## Supplemental Tables 1-22 for "Multiscale mapping of transcriptomic signatures for cardiotoxic drugs": Suppl_Table_06- Averaged_drug-induced_DEGs_counting_top600DEG.txt (part 5 of 109)

Drug class	Drug name	Dataset	Library preparation method	NCBI official gene symbol	Mean log2(fold change)	Mean FDR	Signed -log10(pvalue)	No of cell lines with upregulated gene	No of cell lines with downregulated gene	No of cell lines	Percentage of cell lines with gene among top 600 DEGs
Cardiotoxic monoclonal antibody	bevacizumab	Transcriptomics		HTRA3	-0.489917	0.351843744516373	-1.60350818155233	0	3	4	75
Cardiotoxic monoclonal antibody	bevacizumab	Transcriptomics		TMEM119	-0.6323198	0.101616017520428	-1.60211833073476	0	2	4	50
Cardiotoxic monoclonal antibody	bevacizumab	Transcriptomics		ARSI	-0.7067596	0.132115095853806	-1.59715293851363	0	1	4	25
Cardiotoxic monoclonal antibody	bevacizumab	Transcriptomics		CHRNA3	-0.6246372	0.196194797754288	-1.57536321136946	0	1	4	25
Cardiotoxic monoclonal antibody	bevacizumab	Transcriptomics		FOSL2	-0.2885163	0.188385814428329	-1.56551106136219	0	2	4	50
Cardiotoxic monoclonal antibody	bevacizumab	Transcriptomics		CACNA1B	0.5976074	0.698255300521851	1.56326158927555	2	0	4	50
Cardiotoxic monoclonal antibody	bevacizumab	Transcriptomics		PFKFB2	0.2855042	0.123373426496983	1.55757526455756	1	0	4	25
Cardiotoxic monoclonal antibody	bevacizumab	Transcriptomics		EVA1A	-1.038862	0.213645696640015	-1.55729132339968	0	1	4	25
Cardiotoxic monoclonal antibody	bevacizumab	Transcriptomics		PRSS12	-0.5627668	0.139641463756561	-1.55471216579429	0	1	4	25
Cardiotoxic monoclonal antibody	bevacizumab	Transcriptomics		HAPLN3	-0.3575957	0.153423339128494	-1.54637117433405	0	1	4	25
Cardiotoxic monoclonal antibody	bevacizumab	Transcriptomics		GDF6	-0.3914367	0.0724284872412682	-1.54525313601276	1	1	4	50
Cardiotoxic monoclonal antibody	bevacizumab	Transcriptomics		PARP9	-0.5704197	0.353211909532547	-1.54183905708045	0	2	4	50
Cardiotoxic monoclonal antibody	bevacizumab	Transcriptomics		ABCA9	-0.6995468	0.0833237618207932	-1.53613188308736	0	1	4	25
Cardiotoxic monoclonal antibody	bevacizumab	Transcriptomics		CD248	-0.4405779	0.08522729575634	-1.53456047005181	1	2	4	75
Cardiotoxic monoclonal antibody	bevacizumab	Transcriptomics		TRIM22	-0.6990715	0.154835775494576	-1.5301575188663	0	1	4	25
Cardiotoxic monoclonal antibody	bevacizumab	Transcriptomics		JUNB	-0.3186544	0.13311280310154	-1.52846083504432	0	2	4	50
Cardiotoxic monoclonal antibody	bevacizumab	Transcriptomics		DUSP1	-0.3193666	0.111470967531204	-1.52715570244915	0	1	4	25
Cardiotoxic monoclonal antibody	bevacizumab	Transcriptomics		CA9	-0.6908101	0.219977736473083	-1.51925983849576	0	1	4	25
Cardiotoxic monoclonal antibody	bevacizumab	Transcriptomics		ENO2	-0.2844981	0.194019794464111	-1.51759862256657	0	2	4	50
Cardiotoxic monoclonal antibody	bevacizumab	Transcriptomics		CAVIN2	-0.4597314	0.776682734489441	-1.51690177985497	0	2	4	50
Cardiotoxic monoclonal antibody	bevacizumab	Transcriptomics		COL14A1	-0.1622719	0.0594968274235725	-1.50470090138504	0	1	4	25
Cardiotoxic monoclonal antibody	bevacizumab	Transcriptomics		DPYSL2	-0.4263738	0.332574278116226	-1.49728660961283	0	1	4	25
Cardiotoxic monoclonal antibody	bevacizumab	Transcriptomics		NFIA	-0.4516307	0.582066357135773	-1.48984877886582	0	2	4	50
Cardiotoxic monoclonal antibody	bevacizumab	Transcriptomics		IGFN1	-0.9819615	0.118850104510784	-1.48652194359602	0	1	4	25
Cardiotoxic monoclonal antibody	bevacizumab	Transcriptomics		GPR17	0.3483548	0.281004130840302	1.47193802213271	2	0	4	50
Cardiotoxic monoclonal antibody	bevacizumab	Transcriptomics		KCNH7	0.5275431	0.242066562175751	1.46747438910866	1	0	4	25
Cardiotoxic monoclonal antibody	bevacizumab	Transcriptomics		AMIGO2	-0.6458423	0.274095684289932	-1.46685738871273	0	2	4	50
Cardiotoxic monoclonal antibody	bevacizumab	Transcriptomics		DDO	-0.9936303	0.447471857070923	-1.46129536104976	0	1	4	25
Cardiotoxic monoclonal antibody	bevacizumab	Transcriptomics		TMEM176B	-0.3483415	0.249253362417221	-1.45691903518681	0	2	4	50
Cardiotoxic monoclonal antibody	bevacizumab	Transcriptomics		FILIP1L	-0.2284204	0.0738317221403122	-1.45541271647042	1	2	4	75
Cardiotoxic monoclonal antibody	bevacizumab	Transcriptomics		FOSB	-0.851558	0.323637515306473	-1.44374723025756	0	2	4	50
Cardiotoxic monoclonal antibody	bevacizumab	Transcriptomics		APOE	0.4171041	0.422981709241867	1.44137465520541	2	0	4	50
Cardiotoxic monoclonal antibody	bevacizumab	Transcriptomics		CRABP2	-0.1488106	0.0590050965547562	-1.43862754569712	1	1	4	50
Cardiotoxic monoclonal antibody	bevacizumab	Transcriptomics		F2R	-0.2967397	0.137123197317123	-1.43599232591024	0	1	4	25
Cardiotoxic monoclonal antibody	bevacizumab	Transcriptomics		USH1C	0.6487695	0.686082005500793	1.43535001392557	2	0	4	50
Cardiotoxic monoclonal antibody	bevacizumab	Transcriptomics		CDKN2B	-0.4389775	0.17880941927433	-1.42949727563927	1	2	4	75
Cardiotoxic monoclonal antibody	bevacizumab	Transcriptomics		MBP	-0.8133199	0.232673048973083	-1.42917977885554	0	1	4	25
Cardiotoxic monoclonal antibody	bevacizumab	Transcriptomics		FNIP2	0.3433041	0.252458393573761	1.42643352771738	1	0	4	25
Cardiotoxic monoclonal antibody	bevacizumab	Transcriptomics		C1S	-0.304312	0.193410858511925	-1.42325479350423	0	1	4	25
Cardiotoxic monoclonal antibody	bevacizumab	Transcriptomics		PLEKHG4B	0.3474003	0.335413813591003	1.42206010530918	1	0	4	25
Cardiotoxic monoclonal antibody	bevacizumab	Transcriptomics		NAALAD2	0.4832566	0.281781703233719	1.4199571020148	1	0	4	25
Cardiotoxic monoclonal antibody	bevacizumab	Transcriptomics		ADAMTS1	-0.3995277	0.403490275144577	-1.41760312981842	0	2	4	50
Cardiotoxic monoclonal antibody	bevacizumab	Transcriptomics		PROM1	0.4712308	0.41543984413147	1.41300690901335	2	0	4	50
Cardiotoxic monoclonal antibody	bevacizumab	Transcriptomics		CYBRD1	-0.3325862	0.138336896896362	-1.41033060169455	0	1	4	25
Cardiotoxic monoclonal antibody	bevacizumab	Transcriptomics		NT5E	-0.9889327	0.496705591678619	-1.40886591156944	0	2	4	50
Cardiotoxic monoclonal antibody	bevacizumab	Transcriptomics		GABRB1	-0.5696058	0.416570067405701	-1.40408679511566	0	2	4	50
Cardiotoxic monoclonal antibody	bevacizumab	Transcriptomics		CD44	-0.4565694	0.219719856977463	-1.3947363400606	0	1	4	25
Cardiotoxic monoclonal antibody	bevacizumab	Transcriptomics		FIBIN	-0.6709839	0.217318251729012	-1.39228982035824	0	2	4	50
Cardiotoxic monoclonal antibody	bevacizumab	Transcriptomics		DCLK1	-0.6784475	0.314035654067993	-1.38936315408006	0	2	4	50
Cardiotoxic monoclonal antibody	bevacizumab	Transcriptomics		CTHRC1	-0.5106274	0.222453758120537	-1.3836776948541	0	1	4	25
Cardiotoxic monoclonal antibody	bevacizumab	Transcriptomics		VAT1L	-0.9102248	0.338777631521225	-1.38212124977032	0	2	4	50
Cardiotoxic monoclonal antibody	bevacizumab	Transcriptomics		ACKR3	-0.332649	0.343319833278656	-1.37540026828861	0	2	4	50
Cardiotoxic monoclonal antibody	bevacizumab	Transcriptomics		MN1	-0.2239816	0.107802622020245	-1.37343528571582	0	1	4	25
Cardiotoxic monoclonal antibody	bevacizumab	Transcriptomics		CMTM5	-0.4174533	0.213890790939331	-1.3721415126447	0	1	4	25
Cardiotoxic monoclonal antibody	bevacizumab	Transcriptomics		INHBA	0.328668	0.395125925540924	1.36983335879144	2	0	4	50
Cardiotoxic monoclonal antibody	bevacizumab	Transcriptomics		MEST	-0.1640846	0.0626748129725456	-1.36977661707775	1	1	4	50
Cardiotoxic monoclonal antibody	bevacizumab	Transcriptomics		LRRN1	-0.3796138	0.152695924043655	-1.36529586287282	1	2	4	75
Cardiotoxic monoclonal antibody	bevacizumab	Transcriptomics		PARM1	0.1762504	0.135108456015587	1.35347790952885	1	0	4	25
Cardiotoxic monoclonal antibody	bevacizumab	Transcriptomics		MVP	-0.3888896	0.542560577392578	-1.34991471154858	0	3	4	75
Cardiotoxic monoclonal antibody	bevacizumab	Transcriptomics		PTGER3	0.4744808	0.45567724108696	1.34460459729486	2	0	4	50
Cardiotoxic monoclonal antibody	bevacizumab	Transcriptomics		SLC6A20	-0.7660156	0.322677880525589	-1.34332839419241	0	2	4	50
Cardiotoxic monoclonal antibody	bevacizumab	Transcriptomics		TRIL	-0.681515	0.765548765659332	-1.33901495399741	0	1	4	25
Cardiotoxic monoclonal antibody	bevacizumab	Transcriptomics		FXYD5	-0.6988953	0.257118463516235	-1.33889507995381	0	2	4	50
Cardiotoxic monoclonal antibody	bevacizumab	Transcriptomics		BOC	-0.5650575	0.228355497121811	-1.33728980607736	0	1	4	25
Cardiotoxic monoclonal antibody	bevacizumab	Transcriptomics		ELF3	-0.5141034	0.374180018901825	-1.33094876863398	0	2	4	50
Cardiotoxic monoclonal antibody	bevacizumab	Transcriptomics		SYT7	0.5513368	0.458660691976547	1.32703070930392	1	0	4	25
Cardiotoxic monoclonal antibody	bevacizumab	Transcriptomics		DTX3L	-0.4642213	0.418618887662888	-1.32609226951104	0	1	4	25
Cardiotoxic monoclonal antibody	bevacizumab	Transcriptomics		NDRG4	-0.3823793	0.65069854259491	-1.32498472298669	0	1	4	25
Cardiotoxic monoclonal antibody	bevacizumab	Transcriptomics		COL5A3	-0.6434452	0.204990521073341	-1.32164530070012	0	2	4	50
Cardiotoxic monoclonal antibody	bevacizumab	Transcriptomics		ARAP3	-0.2235895	0.142250955104828	-1.32074430533963	0	1	4	25
Cardiotoxic monoclonal antibody	bevacizumab	Transcriptomics		PCSK1N	-0.6441804	0.246062040328979	-1.32055713551232	0	2	4	50
Cardiotoxic monoclonal antibody	bevacizumab	Transcriptomics		RRBP1	-0.3055995	0.302213311195374	-1.31582381766909	0	2	4	50
Cardiotoxic monoclonal antibody	bevacizumab	Transcriptomics		PPARGC1B	0.2777362	0.250413239002228	1.31202102389686	1	0	4	25
Cardiotoxic monoclonal antibody	bevacizumab	Transcriptomics		PMEPA1	-0.2166573	0.15230667591095	-1.31183308924687	0	1	4	25
Cardiotoxic monoclonal antibody	bevacizumab	Transcriptomics		SEZ6L2	-0.4936534	0.256322771310806	-1.30903063635429	0	2	4	50
Cardiotoxic monoclonal antibody	bevacizumab	Transcriptomics		SVEP1	-0.3531605	0.20118872821331	-1.30589992980057	0	1	4	25
Cardiotoxic monoclonal antibody	bevacizumab	Transcriptomics		LGI2	-0.3819576	0.72371506690979	-1.30446785465196	0	2	4	50
Cardiotoxic monoclonal antibody	bevacizumab	Transcriptomics		RCN3	-0.5465389	0.155002444982529	-1.30298890065404	1	2	4	75
Cardiotoxic monoclonal antibody	bevacizumab	Transcriptomics		SOX8	-0.8007106	0.296233803033829	-1.29572786596396	0	2	4	50
Cardiotoxic monoclonal antibody	bevacizumab	Transcriptomics		EGFR	-0.6003222	0.369782239198685	-1.29335795841256	0	1	4	25
Cardiotoxic monoclonal antibody	bevacizumab	Transcriptomics		ZIC1	-1.268983	0.784348607063293	-1.29129031814953	0	3	4	75
Cardiotoxic monoclonal antibody	bevacizumab	Transcriptomics		ARID5A	-0.157936	0.0980789288878441	-1.2828087584924	1	1	4	50
Cardiotoxic monoclonal antibody	bevacizumab	Transcriptomics		FNDC1	-0.6213961	0.153705239295959	-1.27968879210506	0	1	4	25
Cardiotoxic monoclonal antibody	bevacizumab	Transcriptomics		BTG2	-0.295427	0.252458393573761	-1.27719609769615	0	1	4	25
Cardiotoxic monoclonal antibody	bevacizumab	Transcriptomics		CRIP1	0.3901635	0.849843561649323	1.27629756384541	2	0	4	50
Cardiotoxic monoclonal antibody	bevacizumab	Transcriptomics		KLF9	0.3010896	0.19628880918026	1.27393419410481	1	0	4	25
Cardiotoxic monoclonal antibody	bevacizumab	Transcriptomics		TMEM176A	-0.3069976	0.142594709992409	-1.27309831610923	1	2	4	75
Cardiotoxic monoclonal antibody	bevacizumab	Transcriptomics		ACE2	-0.327029	0.22398953139782	-1.27074045865712	0	1	4	25
Cardiotoxic monoclonal antibody	bevacizumab	Transcriptomics		HMGA2	0.4070081	0.458405464887619	1.26899750279032	1	0	4	25
Cardiotoxic monoclonal antibody	bevacizumab	Transcriptomics		MYH7B	0.3528867	0.513151705265045	1.26854450299526	1	0	4	25
Cardiotoxic monoclonal antibody	bevacizumab	Transcriptomics		UAP1L1	0.4566455	0.628975629806519	1.26728858358941	2	0	4	50
Cardiotoxic monoclonal antibody	bevacizumab	Transcriptomics		PGR	-0.4213171	0.515446722507477	-1.2641469468324	0	2	4	50
Cardiotoxic monoclonal antibody	bevacizumab	Transcriptomics		CEMIP	-0.288544	0.0444710589945316	-1.26232051325551	2	2	4	100
Cardiotoxic monoclonal antibody	bevacizumab	Transcriptomics		JUND	-0.1748575	0.178550153970718	-1.25241177220588	1	2	4	75
Cardiotoxic monoclonal antibody	bevacizumab	Transcriptomics		MRC2	-0.2519628	0.0223756637424231	-1.24955614254748	1	2	4	75
Cardiotoxic monoclonal antibody	bevacizumab	Transcriptomics		ARRDC4	-0.4058681	0.632656574249268	-1.24341077751346	0	2	4	50
Cardiotoxic monoclonal antibody	bevacizumab	Transcriptomics		GPX3	-0.4001152	0.985487759113312	-1.24101033368743	0	2	4	50
Cardiotoxic monoclonal antibody	bevacizumab	Transcriptomics		F3	-0.4119009	0.417666345834732	-1.24049454154826	0	1	4	25
Cardiotoxic monoclonal antibody	bevacizumab	Transcriptomics		HGF	-0.5716656	0.191496223211288	-1.23524300174457	0	1	4	25
Cardiotoxic monoclonal antibody	bevacizumab	Transcriptomics		HRH1	-0.7315847	0.459638744592667	-1.23426128140663	0	2	4	50
Cardiotoxic monoclonal antibody	bevacizumab	Transcriptomics		SLC2A2	0.8137333	0.70235538482666	1.22876802278916	2	0	4	50
Cardiotoxic monoclonal antibody	bevacizumab	Transcriptomics		ENPP2	-0.6118222	0.197040379047394	-1.22811459873456	0	1	4	25
Cardiotoxic monoclonal antibody	bevacizumab	Transcriptomics		CCDC85B	-0.2047943	0.168293491005898	-1.22647782905984	0	2	4	50
Cardiotoxic monoclonal antibody	bevacizumab	Transcriptomics		ARHGEF28	-1.029995	0.405963540077209	-1.22460937425574	0	1	4	25
Cardiotoxic monoclonal antibody	bevacizumab	Transcriptomics		SEL1L3	-0.3190981	0.154867842793465	-1.22042876571049	1	2	4	75
Cardiotoxic monoclonal antibody	bevacizumab	Transcriptomics		DGKG	-0.6431201	0.768602013587952	-1.21839894425588	0	1	4	25
Cardiotoxic monoclonal antibody	bevacizumab	Transcriptomics		CDK18	-0.2904395	0.368722289800644	-1.21818738157855	0	1	4	25
Cardiotoxic monoclonal antibody	bevacizumab	Transcriptomics		SOX9	-0.2726205	0.223606050014496	-1.21720134903197	0	2	4	50
Cardiotoxic monoclonal antibody	bevacizumab	Transcriptomics		EIF1AY	-0.323268	0.39479199051857	-1.21316421014428	0	1	4	25
Cardiotoxic monoclonal antibody	bevacizumab	Transcriptomics		CALHM5	-0.6041433	0.26250234246254	-1.20956827719832	0	1	4	25
Cardiotoxic monoclonal antibody	bevacizumab	Transcriptomics		KLF5	-0.4365665	0.373134732246399	-1.20792832990515	0	1	4	25
Cardiotoxic monoclonal antibody	bevacizumab	Transcriptomics		SHMT2	0.1591472	0.155179008841515	1.20648307239366	1	0	4	25
Cardiotoxic monoclonal antibody	bevacizumab	Transcriptomics		SLC6A1	-0.370183	0.0591314323246479	-1.20351051554157	1	1	4	50
Cardiotoxic monoclonal antibody	bevacizumab	Transcriptomics		OR51E2	-0.6223481	0.143832132220268	-1.20320776556021	0	1	4	25
Cardiotoxic monoclonal antibody	bevacizumab	Transcriptomics		ACTA1	0.2798787	0.270705461502075	1.19479804591068	2	1	4	75
Cardiotoxic monoclonal antibody	bevacizumab	Transcriptomics		GFRA1	-0.3882239	0.208288684487343	-1.19374558085637	1	2	4	75
Cardiotoxic monoclonal antibody	bevacizumab	Transcriptomics		CNTN3	0.6404862	0.462617069482803	1.19274689979186	2	0	4	50
Cardiotoxic monoclonal antibody	bevacizumab	Transcriptomics		NALCN	-0.7359071	0.203006893396378	-1.18853284758005	0	1	4	25
Cardiotoxic monoclonal antibody	bevacizumab	Transcriptomics		CBLN2	-0.3466094	0.148986101150513	-1.1870199840998	0	1	4	25
Cardiotoxic monoclonal antibody	bevacizumab	Transcriptomics		BMPER	-0.4520838	0.160127639770508	-1.18561341039325	0	1	4	25
Cardiotoxic monoclonal antibody	bevacizumab	Transcriptomics		COLEC10	-0.704382	0.376764893531799	-1.18018047459719	0	1	4	25
Cardiotoxic monoclonal antibody	bevacizumab	Transcriptomics		TSPAN32	0.4028185	0.535902798175812	1.17946799778069	2	0	4	50
Cardiotoxic monoclonal antibody	bevacizumab	Transcriptomics		NPPA	-0.3511184	0.543080747127533	-1.173631895031	0	2	4	50
Cardiotoxic monoclonal antibody	bevacizumab	Transcriptomics		SHD	0.559715	0.786200404167175	1.16873507725987	2	0	4	50
Cardiotoxic monoclonal antibody	bevacizumab	Transcriptomics		EPHB1	-0.8581944	0.596520662307739	-1.1680333637044	0	1	4	25
Cardiotoxic monoclonal antibody	bevacizumab	Transcriptomics		TM4SF1	-0.449497	0.151212483644485	-1.16252143614389	0	1	4	25
Cardiotoxic monoclonal antibody	bevacizumab	Transcriptomics		COLEC12	-0.4205469	0.301844567060471	-1.16076056025616	0	2	4	50
Cardiotoxic monoclonal antibody	bevacizumab	Transcriptomics		SPRY4	-0.2986225	0.57502681016922	-1.15827927287966	0	2	4	50
Cardiotoxic monoclonal antibody	bevacizumab	Transcriptomics		MAP3K7CL	-0.5542516	0.318813025951385	-1.15739412520188	0	2	4	50
Cardiotoxic monoclonal antibody	bevacizumab	Transcriptomics		ARID5B	-0.3042124	0.577545344829559	-1.15460831348568	0	2	4	50
Cardiotoxic monoclonal antibody	bevacizumab	Transcriptomics		ZNF208	0.5026562	0.754602253437042	1.14864542927792	2	0	4	50
Cardiotoxic monoclonal antibody	bevacizumab	Transcriptomics		SLC7A4	0.8281533	0.784254908561707	1.14358352989921	2	0	4	50
Cardiotoxic monoclonal antibody	bevacizumab	Transcriptomics		C6ORF223	-0.566484	0.779125094413757	-1.14283526886383	0	1	4	25
Cardiotoxic monoclonal antibody	bevacizumab	Transcriptomics		PRSS42	0.290182	0.354883372783661	1.1426019173235	1	0	4	25
Cardiotoxic monoclonal antibody	bevacizumab	Transcriptomics		TDGF1	0.4370306	0.464806586503983	1.14156168149318	1	0	4	25
Cardiotoxic monoclonal antibody	bevacizumab	Transcriptomics		MXRA8	-0.3627323	0.302539825439453	-1.14044366101277	0	2	4	50
Cardiotoxic monoclonal antibody	bevacizumab	Transcriptomics		LIMA1	-0.2940491	0.261107355356216	-1.13872644381732	0	1	4	25
Cardiotoxic monoclonal antibody	bevacizumab	Transcriptomics		VSTM4	-0.5683081	0.783378958702087	-1.13293452046882	0	2	4	50
Cardiotoxic monoclonal antibody	bevacizumab	Transcriptomics		CX3CL1	0.5004137	0.821731448173523	1.13170419669576	1	0	4	25
Cardiotoxic monoclonal antibody	bevacizumab	Transcriptomics		CPNE5	-0.2957191	0.508754551410675	-1.13111293311863	0	2	4	50
Cardiotoxic monoclonal antibody	bevacizumab	Transcriptomics		ANKRD1	-0.234827	0.350248456001282	-1.13096677623827	0	2	4	50
Cardiotoxic monoclonal antibody	bevacizumab	Transcriptomics		ANXA8	0.7718529	0.707685828208923	1.13079522814637	1	0	4	25
Cardiotoxic monoclonal antibody	bevacizumab	Transcriptomics		HSPA6	-1.01915	0.60285472869873	-1.12583889094905	0	2	4	50
Cardiotoxic monoclonal antibody	bevacizumab	Transcriptomics		DOCK11	-0.2672707	0.279481709003448	-1.12484582170618	0	1	4	25
Cardiotoxic monoclonal antibody	bevacizumab	Transcriptomics		PPP1R13L	-0.2710085	0.259415417909622	-1.12119307068111	0	1	4	25
Cardiotoxic monoclonal antibody	bevacizumab	Transcriptomics		RAMP1	-0.3369759	0.89972972869873	-1.11965237309807	0	1	4	25
Cardiotoxic monoclonal antibody	bevacizumab	Transcriptomics		EMP1	-0.5938087	0.415810137987137	-1.10942390787231	0	2	4	50
Cardiotoxic monoclonal antibody	bevacizumab	Transcriptomics		MX1	-0.8540919	0.4226433634758	-1.1087695555446	0	1	4	25
Cardiotoxic monoclonal antibody	bevacizumab	Transcriptomics		ATF5	0.2780405	0.302805781364441	1.1077442248396	1	0	4	25
Cardiotoxic monoclonal antibody	bevacizumab	Transcriptomics		HMCN1	-0.3480796	0.315421372652054	-1.10699619789126	0	2	4	50
Cardiotoxic monoclonal antibody	bevacizumab	Transcriptomics		IL1RAP	-0.07371455	0.0792940109968185	-1.10317928407531	1	1	4	50
Cardiotoxic monoclonal antibody	bevacizumab	Transcriptomics		N4BP3	0.4247851	0.51868462562561	1.10233979542808	2	0	4	50
Cardiotoxic monoclonal antibody	bevacizumab	Transcriptomics		UBA7	-0.4164445	0.639524340629578	-1.10131905577159	0	1	4	25
Cardiotoxic monoclonal antibody	bevacizumab	Transcriptomics		C1QL1	-0.5933205	0.859977602958679	-1.10069518955798	0	1	4	25
Cardiotoxic monoclonal antibody	bevacizumab	Transcriptomics		BMP4	-0.4561967	0.340615838766098	-1.09911089183332	0	2	4	50
Cardiotoxic monoclonal antibody	bevacizumab	Transcriptomics		GPC3	-0.3026079	0.110604107379913	-1.09838183221688	1	2	4	75
Cardiotoxic monoclonal antibody	bevacizumab	Transcriptomics		CDH8	-0.2179912	0.285570949316025	-1.09597279985943	0	1	4	25
Cardiotoxic monoclonal antibody	bevacizumab	Transcriptomics		EPCAM	0.5973122	0.722153425216675	1.09561728125788	2	0	4	50
Cardiotoxic monoclonal antibody	bevacizumab	Transcriptomics		ALCAM	-0.2724047	0.320822179317474	-1.09431737610279	0	1	4	25
Cardiotoxic monoclonal antibody	bevacizumab	Transcriptomics		RNF122	-0.37402	0.606916964054108	-1.09374494254747	0	1	4	25
Cardiotoxic monoclonal antibody	bevacizumab	Transcriptomics		HPR	-0.8015844	0.884360730648041	-1.09362829220427	0	2	4	50
Cardiotoxic monoclonal antibody	bevacizumab	Transcriptomics		NFIX	-0.3740803	0.480436950922012	-1.09325528087634	0	2	4	50
Cardiotoxic monoclonal antibody	bevacizumab	Transcriptomics		CXCL14	-0.2044849	0.0425234027206898	-1.08902481585141	1	1	4	50
Cardiotoxic monoclonal antibody	bevacizumab	Transcriptomics		KCTD12	-0.3667491	0.594164550304413	-1.08699549049257	0	1	4	25
Cardiotoxic monoclonal antibody	bevacizumab	Transcriptomics		PDK4	-0.6713984	0.663736879825592	-1.08697689771423	0	1	4	25
Cardiotoxic monoclonal antibody	bevacizumab	Transcriptomics		CHST2	-0.5846813	0.402604043483734	-1.08697235430242	0	2	4	50
Cardiotoxic monoclonal antibody	bevacizumab	Transcriptomics		SLFN13	0.3483568	0.78648042678833	1.08450397139194	1	0	4	25
Cardiotoxic monoclonal antibody	bevacizumab	Transcriptomics		IL33	-0.7114537	0.374821066856384	-1.08247531857913	0	1	4	25
Cardiotoxic monoclonal antibody	bevacizumab	Transcriptomics		ALDH1L2	-0.1520135	0.0672438889741898	-1.08063885348836	1	1	4	50
Cardiotoxic monoclonal antibody	bevacizumab	Transcriptomics		SERTAD4	-0.7286373	0.727868139743805	-1.07960196920635	0	2	4	50
Cardiotoxic monoclonal antibody	bevacizumab	Transcriptomics		STRA6	0.5165768	0.853549957275391	1.079181156132	1	0	4	25
Cardiotoxic monoclonal antibody	bevacizumab	Transcriptomics		TWIST2	-1.047528	0.265381634235382	-1.0779787354699	0	1	4	25
Cardiotoxic monoclonal antibody	bevacizumab	Transcriptomics		CLMP	-0.4742448	0.239041984081268	-1.07617385206752	0	1	4	25
Cardiotoxic monoclonal antibody	bevacizumab	Transcriptomics		PCDH18	-0.2804134	0.180853337049484	-1.07552739094528	1	1	4	50
Cardiotoxic monoclonal antibody	bevacizumab	Transcriptomics		CXCL12	-0.1048325	0.135108456015587	-1.07477510939798	0	1	4	25
Cardiotoxic monoclonal antibody	bevacizumab	Transcriptomics		CRYBB1	-0.2785361	0.189559891819954	-1.07396833132892	0	1	4	25
Cardiotoxic monoclonal antibody	bevacizumab	Transcriptomics		FAM122B	0.3118123	0.716032087802887	1.07394750083079	1	0	4	25
Cardiotoxic monoclonal antibody	bevacizumab	Transcriptomics		SORCS1	0.3507827	0.669821381568909	1.07341247720481	1	0	4	25
Cardiotoxic monoclonal antibody	bevacizumab	Transcriptomics		SP100	-0.7046567	0.53316456079483	-1.07337420209058	0	1	4	25
Cardiotoxic monoclonal antibody	bevacizumab	Transcriptomics		GBP3	-0.6651108	0.420801043510437	-1.07273945409408	0	1	4	25
Cardiotoxic monoclonal antibody	bevacizumab	Transcriptomics		THBS1	-0.2874755	0.537730753421783	-1.07173326567394	0	1	4	25
Cardiotoxic monoclonal antibody	bevacizumab	Transcriptomics		TSHZ3	-0.6170301	0.358072400093079	-1.06784137513665	0	1	4	25
Cardiotoxic monoclonal antibody	bevacizumab	Transcriptomics		CLU	-0.3561963	0.954513072967529	-1.06355638740343	0	2	4	50
Cardiotoxic monoclonal antibody	bevacizumab	Transcriptomics		NR2F1	-0.5459382	0.364655911922455	-1.06342962335057	0	1	4	25
Cardiotoxic monoclonal antibody	bevacizumab	Transcriptomics		AMHR2	0.5289749	0.592793047428131	1.06324325507165	1	0	4	25
Cardiotoxic monoclonal antibody	bevacizumab	Transcriptomics		F2RL2	-0.4580722	0.260840803384781	-1.06319623317317	1	1	4	50
Cardiotoxic monoclonal antibody	bevacizumab	Transcriptomics		NRTN	-0.4609646	0.616479158401489	-1.05991505711969	0	2	4	50
Cardiotoxic monoclonal antibody	bevacizumab	Transcriptomics		CRTAC1	-0.6414996	0.528692305088043	-1.05962122464666	0	2	4	50
Cardiotoxic monoclonal antibody	bevacizumab	Transcriptomics		OLFML2B	-0.6146663	0.266337513923645	-1.05807529972605	0	1	4	25
Cardiotoxic monoclonal antibody	bevacizumab	Transcriptomics		CLGN	-0.3472282	0.983175039291382	-1.05744816659671	0	2	4	50
Cardiotoxic monoclonal antibody	bevacizumab	Transcriptomics		MARCH4	-0.5047439	0.16619947552681	-1.05650715745746	1	1	4	50
Cardiotoxic monoclonal antibody	bevacizumab	Transcriptomics		PLSCR1	-0.3610605	0.56819224357605	-1.05503338576461	0	1	4	25
Cardiotoxic monoclonal antibody	bevacizumab	Transcriptomics		BDNF	-0.3718115	0.366347104310989	-1.05391995927856	0	1	4	25
Cardiotoxic monoclonal antibody	bevacizumab	Transcriptomics		H3F3B	-0.3123868	0.663949072360992	-1.05175721600868	0	1	4	25
Cardiotoxic monoclonal antibody	bevacizumab	Transcriptomics		MAP2	0.3411433	0.567248463630676	1.05136036230972	2	0	4	50
Cardiotoxic monoclonal antibody	bevacizumab	Transcriptomics		IL4R	-0.4279093	0.383691430091858	-1.05080152982726	0	2	4	50
Cardiotoxic monoclonal antibody	bevacizumab	Transcriptomics		COL6A6	-0.1962468	0.15433469414711	-1.04890229567757	1	1	4	50
Cardiotoxic monoclonal antibody	bevacizumab	Transcriptomics		LRRC14B	0.367516	0.497958987951279	1.04829831149533	2	0	4	50
Cardiotoxic monoclonal antibody	bevacizumab	Transcriptomics		LDHA	-0.2441944	0.37029692530632	-1.04731466174961	0	2	4	50
Cardiotoxic monoclonal antibody	bevacizumab	Transcriptomics		IGFBP6	-0.3674656	0.584389209747314	-1.0463134934405	0	2	4	50
Cardiotoxic monoclonal antibody	bevacizumab	Transcriptomics		DUSP6	-0.3473741	0.444596439599991	-1.04446873534131	0	2	4	50
Cardiotoxic monoclonal antibody	bevacizumab	Transcriptomics		SCARA3	-0.3227359	0.42372390627861	-1.04350451572197	0	1	4	25
Cardiotoxic monoclonal antibody	bevacizumab	Transcriptomics		NPTX2	-0.5878538	0.382287234067917	-1.0407552160948	0	1	4	25
Cardiotoxic monoclonal antibody	bevacizumab	Transcriptomics		THBS4	-0.4540199	0.856803119182587	-1.03965035498565	0	2	4	50
Cardiotoxic monoclonal antibody	bevacizumab	Transcriptomics		ICAM1	-0.3848986	0.0799824371933937	-1.03921660454763	2	2	4	100
Cardiotoxic monoclonal antibody	bevacizumab	Transcriptomics		GSG1	-0.6114491	0.58161860704422	-1.03880523050033	0	1	4	25
Cardiotoxic monoclonal antibody	bevacizumab	Transcriptomics		ADAMTSL1	-0.3338189	0.776639640331268	-1.03667783404036	0	2	4	50
Cardiotoxic monoclonal antibody	bevacizumab	Transcriptomics		BEST3	0.6775836	0.725602328777313	1.03604867709031	2	0	4	50
Cardiotoxic monoclonal antibody	bevacizumab	Transcriptomics		TMEM38A	0.3466332	0.385229885578156	1.0316869553202	1	0	4	25
Cardiotoxic monoclonal antibody	bevacizumab	Transcriptomics		AHR	-0.3648094	0.533459842205048	-1.03016511543765	0	2	4	50
Cardiotoxic monoclonal antibody	bevacizumab	Transcriptomics		MAN1C1	-0.3091468	0.622597813606262	-1.02931529233646	0	2	4	50
Cardiotoxic monoclonal antibody	bevacizumab	Transcriptomics		HS6ST1	-0.366951	0.687150120735168	-1.02555294538956	0	1	4	25
Cardiotoxic monoclonal antibody	bevacizumab	Transcriptomics		CYP4X1	-0.601303	0.255581468343735	-1.0254540419772	1	2	4	75
Cardiotoxic monoclonal antibody	bevacizumab	Transcriptomics		LTBP2	-0.3167218	0.342411905527115	-1.02084673481944	0	2	4	50
Cardiotoxic monoclonal antibody	bevacizumab	Transcriptomics		SLC9A3R1	-0.5656108	0.51432067155838	-1.02058122858445	0	1	4	25
Cardiotoxic monoclonal antibody	bevacizumab	Transcriptomics		RARRES1	-0.4398018	0.24577859044075	-1.01947616460876	0	1	4	25
Cardiotoxic monoclonal antibody	bevacizumab	Transcriptomics		LOC105377650	-0.5466407	0.232046753168106	-1.0160670006392	0	1	4	25
Cardiotoxic monoclonal antibody	bevacizumab	Transcriptomics		GPR143	-0.6085719	0.487539917230606	-1.01455120643943	0	1	4	25
Cardiotoxic monoclonal antibody	bevacizumab	Transcriptomics		TKT	-0.2715215	0.508930444717407	-1.01083892153993	0	2	4	50
Cardiotoxic monoclonal antibody	bevacizumab	Transcriptomics		CDC42EP1	-0.2762894	0.0731362402439117	-1.01046097281151	1	2	4	75
Cardiotoxic monoclonal antibody	bevacizumab	Transcriptomics		PLEKHA4	-0.2783631	0.870251476764679	-1.00942731479059	0	1	4	25
Cardiotoxic monoclonal antibody	bevacizumab	Transcriptomics		BNIP3	-0.2341382	0.353352278470993	-1.00891358025082	0	2	4	50
Cardiotoxic monoclonal antibody	bevacizumab	Transcriptomics		DGKB	0.7327792	0.765236437320709	1.00610519271567	1	0	4	25
Cardiotoxic monoclonal antibody	bevacizumab	Transcriptomics		RGS2	-0.6169102	0.924091875553131	-1.00576691184683	0	1	4	25
Cardiotoxic monoclonal antibody	bevacizumab	Transcriptomics		IER5	-0.2477539	0.422263622283936	-1.00437390026128	0	1	4	25
Cardiotoxic monoclonal antibody	bevacizumab	Transcriptomics		PTPN13	0.285076	0.690144419670105	1.00291184135162	2	0	4	50
Cardiotoxic monoclonal antibody	bevacizumab	Transcriptomics		TRPC4	-0.4420178	0.30157208442688	-1.00270307503588	0	1	4	25
Cardiotoxic monoclonal antibody	bevacizumab	Transcriptomics		IGFBP4	-0.2378969	0.720066606998444	-1.0003959479861	0	1	4	25
Cardiotoxic monoclonal antibody	bevacizumab	Transcriptomics		HELZ2	-0.427292	0.580960333347321	-1.00021658748111	0	2	4	50
Cardiotoxic monoclonal antibody	bevacizumab	Transcriptomics		PROS1	-0.3199442	0.948106706142426	-0.995918761266369	0	1	4	25
Cardiotoxic monoclonal antibody	bevacizumab	Transcriptomics		PDE1C	-0.3184586	0.929115116596222	-0.99564552423854	0	1	4	25
Cardiotoxic monoclonal antibody	bevacizumab	Transcriptomics		NDST4	0.7357661	0.686752021312714	0.994108939169587	1	0	4	25
Cardiotoxic monoclonal antibody	bevacizumab	Transcriptomics		PROCR	-0.3065522	0.206774920225143	-0.993859870280565	0	1	4	25
Cardiotoxic monoclonal antibody	bevacizumab	Transcriptomics		CTSH	-0.5686082	0.593347489833832	-0.993143561758863	0	1	4	25
Cardiotoxic monoclonal antibody	bevacizumab	Transcriptomics		EPHB2	-0.3758342	0.658286690711975	-0.992248517733218	0	1	4	25
Cardiotoxic monoclonal antibody	bevacizumab	Transcriptomics		ARHGAP31	-0.3445801	1	-0.992188838025947	0	2	4	50
Cardiotoxic monoclonal antibody	bevacizumab	Transcriptomics		GATM	0.5125256	0.953725695610046	0.991884832406639	1	0	4	25
Cardiotoxic monoclonal antibody	bevacizumab	Transcriptomics		LXN	-0.5412513	0.514843761920929	-0.990644531311122	0	1	4	25
Cardiotoxic monoclonal antibody	bevacizumab	Transcriptomics		JUN	-0.1390314	0.222401097416878	-0.989877086761916	0	1	4	25
Cardiotoxic monoclonal antibody	bevacizumab	Transcriptomics		DSC3	-0.3277169	0.310347110033035	-0.98983403840942	0	2	4	50
Cardiotoxic monoclonal antibody	bevacizumab	Transcriptomics		TUBB	0.2015752	0.304316848516464	0.988816418619123	1	0	4	25
Cardiotoxic monoclonal antibody	bevacizumab	Transcriptomics		ASS1	-0.2680137	0.415951281785965	-0.987760015284105	0	1	4	25
Cardiotoxic monoclonal antibody	bevacizumab	Transcriptomics		TAGLN2	-0.2438129	0.442722648382187	-0.987500336929265	0	2	4	50
Cardiotoxic monoclonal antibody	bevacizumab	Transcriptomics		CPNE4	0.5964118	0.612408697605133	0.987455726021922	1	0	4	25
Cardiotoxic monoclonal antibody	bevacizumab	Transcriptomics		CGNL1	-0.3285978	0.923217236995697	-0.986593289158389	0	2	4	50
Cardiotoxic monoclonal antibody	bevacizumab	Transcriptomics		PRSS8	0.4127342	0.509259223937988	0.981403512899849	2	0	4	50
Cardiotoxic monoclonal antibody	bevacizumab	Transcriptomics		GBP1	-0.4956648	0.478111416101456	-0.979825520408299	0	1	4	25
Cardiotoxic monoclonal antibody	bevacizumab	Transcriptomics		MAP6	-0.2070343	0.294675052165985	-0.978359761849775	0	1	4	25
Cardiotoxic monoclonal antibody	bevacizumab	Transcriptomics		NT5M	0.2177752	0.318389713764191	0.977101067856761	1	0	4	25
Cardiotoxic monoclonal antibody	bevacizumab	Transcriptomics		RGS4	-0.5732199	0.543536007404327	-0.976171412353633	0	1	4	25
Cardiotoxic monoclonal antibody	bevacizumab	Transcriptomics		SYT2	0.3621968	0.689110457897186	0.975489288966058	2	0	4	50
Cardiotoxic monoclonal antibody	bevacizumab	Transcriptomics		OBSCN	0.2257179	0.483388185501099	0.974696123468662	2	0	4	50
Cardiotoxic monoclonal antibody	bevacizumab	Transcriptomics		PRR5	0.4448854	0.804004371166229	0.972746199163246	2	0	4	50
Cardiotoxic monoclonal antibody	bevacizumab	Transcriptomics		LRRC39	0.1726412	0.425139337778091	0.970916131694871	1	0	4	25
Cardiotoxic monoclonal antibody	bevacizumab	Transcriptomics		SPOCK2	-0.2135187	0.586447834968567	-0.967417615519326	0	1	4	25
Cardiotoxic monoclonal antibody	bevacizumab	Transcriptomics		ALDOC	-0.3306561	0.880501389503479	-0.966639785385214	0	1	4	25
Cardiotoxic monoclonal antibody	bevacizumab	Transcriptomics		SKIL	0.2120478	0.485522896051407	0.964668250893604	2	0	4	50
Cardiotoxic monoclonal antibody	bevacizumab	Transcriptomics		HEY2	0.3198755	1	0.96210327552415	1	0	4	25
Cardiotoxic monoclonal antibody	bevacizumab	Transcriptomics		NTNG1	-0.7812951	0.354883372783661	-0.960554603311821	0	1	4	25
Cardiotoxic monoclonal antibody	bevacizumab	Transcriptomics		HLA-B	-0.4209468	0.295039862394333	-0.959982498773716	1	3	4	100
Cardiotoxic monoclonal antibody	bevacizumab	Transcriptomics		PNPLA3	-0.5707592	0.35020637512207	-0.957773422387434	0	1	4	25
Cardiotoxic monoclonal antibody	bevacizumab	Transcriptomics		CHRM2	-0.2982476	0.770694851875305	-0.957719225531971	0	2	4	50
Cardiotoxic monoclonal antibody	bevacizumab	Transcriptomics		CALM1	-0.3191598	0.887005388736725	-0.957680155765844	0	0	4	0
Cardiotoxic monoclonal antibody	bevacizumab	Transcriptomics		APOL6	-0.6716915	0.470295131206512	-0.956109335159764	0	2	4	50
Cardiotoxic monoclonal antibody	bevacizumab	Transcriptomics		EEF2K	-0.3160433	1	-0.955971243472175	0	2	4	50
Cardiotoxic monoclonal antibody	bevacizumab	Transcriptomics		PLEKHF1	-0.8694405	0.915839195251465	-0.951367178568889	0	0	4	0
Cardiotoxic monoclonal antibody	bevacizumab	Transcriptomics		CRYBA4	-0.2663992	0.182162061333656	-0.951038969899135	0	1	4	25
Cardiotoxic monoclonal antibody	bevacizumab	Transcriptomics		GAS1	-0.3640581	0.492049038410187	-0.950870204106597	0	2	4	50
Cardiotoxic monoclonal antibody	bevacizumab	Transcriptomics		FBXL22	0.2668929	0.707211196422577	0.950302947840543	1	0	4	25
Cardiotoxic monoclonal antibody	bevacizumab	Transcriptomics		PHF24	0.574003	1	0.950130199692912	1	0	4	25
Cardiotoxic monoclonal antibody	bevacizumab	Transcriptomics		USP9Y	-0.2326287	0.46216544508934	-0.948729317268355	0	1	4	25
Cardiotoxic monoclonal antibody	bevacizumab	Transcriptomics		BRINP2	-0.5755977	0.752671360969543	-0.947999594410203	0	1	4	25
Cardiotoxic monoclonal antibody	bevacizumab	Transcriptomics		ACSM5	-0.3321275	0.485925704240799	-0.947674345127367	0	1	4	25
Cardiotoxic monoclonal antibody	bevacizumab	Transcriptomics		EHBP1L1	-0.2076034	0.467029839754105	-0.945846198209337	0	2	4	50
Cardiotoxic monoclonal antibody	bevacizumab	Transcriptomics		KCNK6	-0.367711	1	-0.944400310272292	0	2	4	50
Cardiotoxic monoclonal antibody	bevacizumab	Transcriptomics		CPB1	0.5667037	0.509534358978271	0.942747022654908	1	0	4	25
Cardiotoxic monoclonal antibody	bevacizumab	Transcriptomics		RHOB	-0.2742363	0.616479158401489	-0.941812569873309	0	2	4	50
Cardiotoxic monoclonal antibody	bevacizumab	Transcriptomics		EXT1	-0.2873978	0.707891047000885	-0.94045274333089	0	1	4	25
Cardiotoxic monoclonal antibody	bevacizumab	Transcriptomics		FBLN1	-0.2149863	0.399097979068756	-0.940016077661637	0	1	4	25
Cardiotoxic monoclonal antibody	bevacizumab	Transcriptomics		MYC	-0.5786896	0.585073351860046	-0.936851738746125	0	1	4	25
Cardiotoxic monoclonal antibody	bevacizumab	Transcriptomics		KY	-0.2914519	0.47349089384079	-0.93576922484757	0	1	4	25
Cardiotoxic monoclonal antibody	bevacizumab	Transcriptomics		ACTA2	-0.1824212	0.342327058315277	-0.935458394344987	0	1	4	25
Cardiotoxic monoclonal antibody	bevacizumab	Transcriptomics		FSCN2	0.3566885	0.739219009876251	0.93507841719206	2	0	4	50
Cardiotoxic monoclonal antibody	bevacizumab	Transcriptomics		NYAP2	-0.548101	0.353851944208145	-0.934331229120711	0	1	4	25
Cardiotoxic monoclonal antibody	bevacizumab	Transcriptomics		ACAN	-0.7292048	0.353865027427673	-0.933703531337535	0	1	4	25
Cardiotoxic monoclonal antibody	bevacizumab	Transcriptomics		XAF1	-0.7605172	0.354883372783661	-0.931432241925532	0	1	4	25
Cardiotoxic monoclonal antibody	bevacizumab	Transcriptomics		BAIAP2	-0.3724416	0.774994075298309	-0.931214729808095	0	1	4	25
Cardiotoxic monoclonal antibody	bevacizumab	Transcriptomics		FAM155B	-0.4612366	0.906027019023895	-0.930186484947651	0	1	4	25
Cardiotoxic monoclonal antibody	bevacizumab	Transcriptomics		ERRFI1	-0.2921331	0.531889915466309	-0.928808258870569	0	2	4	50
Cardiotoxic monoclonal antibody	bevacizumab	Transcriptomics		IFI16	-0.3162392	0.468045800924301	-0.925559776660209	0	2	4	50
Cardiotoxic monoclonal antibody	bevacizumab	Transcriptomics		GNG11	-0.5626366	0.632700204849243	-0.925438925078196	0	2	4	50
Cardiotoxic monoclonal antibody	bevacizumab	Transcriptomics		SHANK1	0.5644342	0.689110457897186	0.924924204943795	2	0	4	50
Cardiotoxic monoclonal antibody	bevacizumab	Transcriptomics		QSOX1	-0.3045355	0.876316785812378	-0.924904064404915	0	2	4	50
Cardiotoxic monoclonal antibody	bevacizumab	Transcriptomics		CD274	-0.4630677	0.750045895576477	-0.921978911798974	0	2	4	50
Cardiotoxic monoclonal antibody	bevacizumab	Transcriptomics		ADAMTSL5	0.2615188	0.697026491165161	0.91974770897997	2	0	4	50
Cardiotoxic monoclonal antibody	bevacizumab	Transcriptomics		MET	-0.5441424	0.711149334907532	-0.919455704856956	0	2	4	50
Cardiotoxic monoclonal antibody	bevacizumab	Transcriptomics		SEMA6D	0.243068	0.734969437122345	0.919371178604671	1	0	4	25
Cardiotoxic monoclonal antibody	bevacizumab	Transcriptomics		DAPK2	-0.2892408	0.830771446228027	-0.91833602130977	0	1	4	25
Cardiotoxic monoclonal antibody	bevacizumab	Transcriptomics		NAV3	0.3865452	0.783671200275421	0.916240288184667	1	0	4	25
Cardiotoxic monoclonal antibody	bevacizumab	Transcriptomics		P4HA1	-0.2760846	0.789102554321289	-0.913459051003911	0	2	4	50
Cardiotoxic monoclonal antibody	bevacizumab	Transcriptomics		PEG10	-0.2348268	0.418462455272675	-0.913306968254801	0	1	4	25
Cardiotoxic monoclonal antibody	bevacizumab	Transcriptomics		TREH	-0.6236045	0.404153138399124	-0.91311643668569	0	1	4	25
Cardiotoxic monoclonal antibody	bevacizumab	Transcriptomics		IL18	-0.4905188	0.343967467546463	-0.912793235961535	0	1	4	25
Cardiotoxic monoclonal antibody	bevacizumab	Transcriptomics		LGI1	-0.586955	0.298125803470612	-0.912322023465878	0	1	4	25
Cardiotoxic monoclonal antibody	bevacizumab	Transcriptomics		FHL2	-0.2752067	0.919518649578094	-0.911218841485645	0	2	4	50
Cardiotoxic monoclonal antibody	bevacizumab	Transcriptomics		RENBP	0.4047741	0.615874886512756	0.910753555598335	1	0	4	25
Cardiotoxic monoclonal antibody	bevacizumab	Transcriptomics		GNG4	-0.697398	0.366983383893967	-0.910469022541195	0	1	4	25
Cardiotoxic monoclonal antibody	bevacizumab	Transcriptomics		GSG1L	-0.6028467	0.366983383893967	-0.910241424366161	0	1	4	25
Cardiotoxic monoclonal antibody	bevacizumab	Transcriptomics		ROBO1	-0.3171988	0.91520220041275	-0.908132376510896	0	1	4	25
Cardiotoxic monoclonal antibody	bevacizumab	Transcriptomics		SLC38A2	-0.238391	0.705456078052521	-0.906022712840985	0	2	4	50
Cardiotoxic monoclonal antibody	bevacizumab	Transcriptomics		CDHR1	-0.7727129	1	-0.905608222462553	0	1	4	25
Cardiotoxic monoclonal antibody	bevacizumab	Transcriptomics		TGFBR3	-0.379238	0.768106639385223	-0.905435643942182	0	2	4	50
Cardiotoxic monoclonal antibody	bevacizumab	Transcriptomics		PDE4B	-0.3533752	0.935416281223297	-0.905128907043041	0	2	4	50
Cardiotoxic monoclonal antibody	bevacizumab	Transcriptomics		CHAC1	0.1970499	0.282992452383041	0.903221854292775	1	0	4	25
Cardiotoxic monoclonal antibody	bevacizumab	Transcriptomics		WNT2	-0.3624819	0.254384011030197	-0.90281229276866	0	1	4	25
Cardiotoxic monoclonal antibody	bevacizumab	Transcriptomics		EFNA5	-0.3038263	0.830257415771484	-0.901102915940427	0	2	4	50
Cardiotoxic monoclonal antibody	bevacizumab	Transcriptomics		KCNE4	-0.4371141	0.374617427587509	-0.899858523580771	1	2	4	75
Cardiotoxic monoclonal antibody	bevacizumab	Transcriptomics		CHRNA1	0.5773382	0.844050526618958	0.899815763990849	1	0	4	25
Cardiotoxic monoclonal antibody	bevacizumab	Transcriptomics		SV2B	0.5066301	0.6336310505867	0.899401657620514	1	0	4	25
Cardiotoxic monoclonal antibody	bevacizumab	Transcriptomics		NRK	-0.2243222	0.229620322585106	-0.898626436018373	1	1	4	50
Cardiotoxic monoclonal antibody	bevacizumab	Transcriptomics		LIPG	-0.4309752	0.362826079130173	-0.897795767173418	0	1	4	25
Cardiotoxic monoclonal antibody	bevacizumab	Transcriptomics		COL6A2	-0.2123923	0.0139634450897574	-0.89732387555539	1	3	4	100
Cardiotoxic monoclonal antibody	bevacizumab	Transcriptomics		ZNF717	0.6022135	0.850503265857697	0.890645961315702	1	0	4	25
Cardiotoxic monoclonal antibody	bevacizumab	Transcriptomics		TIAM2	-0.04825296	0.169621735811234	-0.88972740779256	0	1	4	25
Cardiotoxic monoclonal antibody	bevacizumab	Transcriptomics		PNMA3	0.6582191	0.883747458457947	0.888075727352416	0	0	4	0
Cardiotoxic monoclonal antibody	bevacizumab	Transcriptomics		ANPEP	-0.6628349	0.408089369535446	-0.88722870266839	0	1	4	25
Cardiotoxic monoclonal antibody	bevacizumab	Transcriptomics		COL5A1	-0.1984535	0.393632054328918	-0.887045885692277	1	2	4	75
Cardiotoxic monoclonal antibody	bevacizumab	Transcriptomics		FZD8	-0.2049397	0.408689737319946	-0.886155391988095	0	1	4	25
Cardiotoxic monoclonal antibody	bevacizumab	Transcriptomics		IL31RA	0.2900225	0.022135516628623	0.883083266527785	2	1	4	75
Cardiotoxic monoclonal antibody	bevacizumab	Transcriptomics		PPP1R12B	0.2195062	0.651291489601135	0.882555095430231	1	0	4	25
Cardiotoxic monoclonal antibody	bevacizumab	Transcriptomics		TFPI2	-0.6335882	0.840325355529785	-0.881972035347619	0	1	4	25
Cardiotoxic monoclonal antibody	bevacizumab	Transcriptomics		ZNF37A	0.3127038	0.604619145393372	0.881786433718956	1	0	4	25
Cardiotoxic monoclonal antibody	bevacizumab	Transcriptomics		HRK	-0.3506983	0.449204206466675	-0.881385563636398	1	2	4	75
Cardiotoxic monoclonal antibody	bevacizumab	Transcriptomics		ZBTB16	-0.2967972	0.449241727590561	-0.880410431840334	0	1	4	25
Cardiotoxic monoclonal antibody	bevacizumab	Transcriptomics		TSPO	-0.2564943	0.741627335548401	-0.880308971227944	0	1	4	25
Cardiotoxic monoclonal antibody	bevacizumab	Transcriptomics		TMEM173	-0.2747126	0.649168431758881	-0.879999208379535	0	1	4	25
Cardiotoxic monoclonal antibody	bevacizumab	Transcriptomics		MECOM	-0.5858605	0.961432993412018	-0.877905024574434	0	2	4	50
Cardiotoxic monoclonal antibody	bevacizumab	Transcriptomics		IRX3	-0.2391414	0.524945974349976	-0.876702203750924	0	2	4	50
Cardiotoxic monoclonal antibody	bevacizumab	Transcriptomics		RIPOR2	0.242378	0.873752355575562	0.876541978933263	2	0	4	50
Cardiotoxic monoclonal antibody	bevacizumab	Transcriptomics		EPB41L2	-0.2742296	0.471723407506943	-0.876350665424252	0	1	4	25
Cardiotoxic monoclonal antibody	bevacizumab	Transcriptomics		TMEM130	-0.3262322	0.198220774531364	-0.875508416165613	1	1	4	50
Cardiotoxic monoclonal antibody	bevacizumab	Transcriptomics		NTM	-0.4683212	0.485791146755219	-0.875351667203509	0	2	4	50
Cardiotoxic monoclonal antibody	bevacizumab	Transcriptomics		ARG2	-0.3299362	1	-0.872893228008004	0	1	4	25
Cardiotoxic monoclonal antibody	bevacizumab	Transcriptomics		MAGEA12	-0.4593328	0.534953117370605	-0.872737857589701	0	1	4	25
Cardiotoxic monoclonal antibody	bevacizumab	Transcriptomics		CYBA	0.5330649	0.912067592144012	0.870649338465903	2	0	4	50
Cardiotoxic monoclonal antibody	bevacizumab	Transcriptomics		XIRP2	0.1734053	0.122225403785706	0.870011871733737	1	1	4	50
Cardiotoxic monoclonal antibody	bevacizumab	Transcriptomics		NUPR1	-0.3384388	0.136247709393501	-0.869951276407387	1	1	4	50
Cardiotoxic monoclonal antibody	bevacizumab	Transcriptomics		SERPINE3	-0.488431	0.537366271018982	-0.867102356028868	0	1	4	25
Cardiotoxic monoclonal antibody	bevacizumab	Transcriptomics		SEZ6	0.5149915	0.612756967544556	0.86663574160401	2	0	4	50
Cardiotoxic monoclonal antibody	bevacizumab	Transcriptomics		TRPV2	-0.7889762	0.818365275859833	-0.864863063140822	0	1	4	25
Cardiotoxic monoclonal antibody	bevacizumab	Transcriptomics		GUCY1A2	0.2168096	0.697647511959076	0.864096490740278	2	0	4	50
Cardiotoxic monoclonal antibody	bevacizumab	Transcriptomics		APLP1	-0.3777573	0.732147574424744	-0.86379514224865	0	1	4	25
Cardiotoxic monoclonal antibody	bevacizumab	Transcriptomics		FITM1	0.2336587	0.758111774921417	0.863051338248638	1	0	4	25
Cardiotoxic monoclonal antibody	bevacizumab	Transcriptomics		BEST1	-0.3658859	0.575787365436554	-0.861526718697006	0	1	4	25
Cardiotoxic monoclonal antibody	bevacizumab	Transcriptomics		CDO1	-0.4874507	0.894741952419281	-0.859649729897451	0	1	4	25
Cardiotoxic monoclonal antibody	bevacizumab	Transcriptomics		NBEAL2	0.2636485	0.667493104934692	0.858845566769015	1	0	4	25
Cardiotoxic monoclonal antibody	bevacizumab	Transcriptomics		PGF	0.6640587	0.654536545276642	0.854699053500593	1	0	4	25
Cardiotoxic monoclonal antibody	bevacizumab	Transcriptomics		PRSS23	-0.133562	0.294675052165985	-0.852908678917685	1	1	4	50
Cardiotoxic monoclonal antibody	bevacizumab	Transcriptomics		SPON2	-0.4006116	0.54546582698822	-0.851576183125656	1	2	4	75
Cardiotoxic monoclonal antibody	bevacizumab	Transcriptomics		FAM81A	0.3108125	0.437631458044052	0.85153773926894	1	0	4	25
Cardiotoxic monoclonal antibody	bevacizumab	Transcriptomics		C9ORF131	0.3408785	0.393357962369919	0.851268005412229	2	0	4	50
Cardiotoxic monoclonal antibody	bevacizumab	Transcriptomics		PTPRB	-0.601657	0.60216611623764	-0.8512596179846	0	1	4	25
Cardiotoxic monoclonal antibody	bevacizumab	Transcriptomics		ARHGAP18	-0.5402642	0.659894168376923	-0.850874832452942	0	1	4	25
Cardiotoxic monoclonal antibody	bevacizumab	Transcriptomics		SLC28A3	-0.05738446	0.209517493844032	-0.849205495522234	1	1	4	50
Cardiotoxic monoclonal antibody	bevacizumab	Transcriptomics		IFIT2	-0.687593	0.617513060569763	-0.849049508748964	0	1	4	25
Cardiotoxic monoclonal antibody	bevacizumab	Transcriptomics		KLK5	0.431096	0.550226330757141	0.848140847921653	1	0	4	25
Cardiotoxic monoclonal antibody	bevacizumab	Transcriptomics		GALNT6	-0.7949556	0.858286798000336	-0.847031984876948	0	0	4	0
Cardiotoxic monoclonal antibody	bevacizumab	Transcriptomics		SH3BGRL3	-0.3212906	0.741290152072906	-0.846083348097675	0	1	4	25
Cardiotoxic monoclonal antibody	bevacizumab	Transcriptomics		EXTL1	0.3185332	0.925933957099915	0.845967272354578	1	0	4	25
Cardiotoxic monoclonal antibody	bevacizumab	Transcriptomics		CSRNP1	-0.2406006	0.39598423242569	-0.845742875618979	0	1	4	25
Cardiotoxic monoclonal antibody	bevacizumab	Transcriptomics		KLF2	-0.3338198	0.450629591941833	-0.845614970198776	0	1	4	25
Cardiotoxic monoclonal antibody	bevacizumab	Transcriptomics		SH3PXD2B	-0.2901883	0.587274193763733	-0.844948860916072	0	1	4	25
Cardiotoxic monoclonal antibody	bevacizumab	Transcriptomics		TMEM159	-0.3050862	0.961432993412018	-0.844328693071687	0	1	4	25
Cardiotoxic monoclonal antibody	bevacizumab	Transcriptomics		PLEKHG1	0.2567726	0.87649941444397	0.844193668933893	1	0	4	25
Cardiotoxic monoclonal antibody	bevacizumab	Transcriptomics		C1ORF21	-0.247689	0.87649941444397	-0.843801764926123	0	1	4	25
Cardiotoxic monoclonal antibody	bevacizumab	Transcriptomics		TRPM3	-0.3638286	0.680522859096527	-0.843133209365645	0	2	4	50
Cardiotoxic monoclonal antibody	bevacizumab	Transcriptomics		ANGPT1	0.3522819	0.50194525718689	0.842659080532426	1	0	4	25
Cardiotoxic monoclonal antibody	bevacizumab	Transcriptomics		ABCC9	0.1964028	0.443861693143845	0.841176138058649	1	0	4	25
Cardiotoxic monoclonal antibody	bevacizumab	Transcriptomics		BTN3A3	-0.6284137	0.622949182987213	-0.84060818795461	0	1	4	25
Cardiotoxic monoclonal antibody	bevacizumab	Transcriptomics		PDGFB	-0.5261075	0.976354002952576	-0.839915786284842	0	1	4	25
Cardiotoxic monoclonal antibody	bevacizumab	Transcriptomics		WISP1	-0.3464372	0.126560345292091	-0.83976243573975	1	2	4	75
Cardiotoxic monoclonal antibody	bevacizumab	Transcriptomics		RHOJ	-0.4839953	0.561747848987579	-0.839672710644634	0	1	4	25
Cardiotoxic monoclonal antibody	bevacizumab	Transcriptomics		FBXW7	-0.2942101	0.856803119182587	-0.837508900263054	0	1	4	25
Cardiotoxic monoclonal antibody	bevacizumab	Transcriptomics		EFHD1	-0.4249524	0.713889300823212	-0.837318025063164	0	1	4	25
Cardiotoxic monoclonal antibody	bevacizumab	Transcriptomics		GNG2	-0.5442615	0.53260201215744	-0.835572413615957	0	2	4	50
Cardiotoxic monoclonal antibody	bevacizumab	Transcriptomics		OSBP2	0.2465213	0.818653106689453	0.834996024148395	0	0	4	0
Cardiotoxic monoclonal antibody	bevacizumab	Transcriptomics		FAM43A	-0.3111572	0.467029839754105	-0.833956536734043	0	1	4	25
Cardiotoxic monoclonal antibody	bevacizumab	Transcriptomics		MYO10	-0.4502962	0.806203901767731	-0.833204000400998	0	1	4	25
Cardiotoxic monoclonal antibody	bevacizumab	Transcriptomics		SLC2A4	0.2309923	0.820528149604797	0.832726488092754	0	0	4	0
Cardiotoxic monoclonal antibody	bevacizumab	Transcriptomics		OLR1	-0.4304334	0.409570038318634	-0.83215148253217	0	1	4	25
Cardiotoxic monoclonal antibody	bevacizumab	Transcriptomics		LMOD2	-0.2140143	0.652060627937317	-0.831697402104064	0	2	4	50
Cardiotoxic monoclonal antibody	bevacizumab	Transcriptomics		SLC7A7	0.3583318	0.652886211872101	0.831444761947503	1	0	4	25
Cardiotoxic monoclonal antibody	bevacizumab	Transcriptomics		FZD2	0.2479051	0.27545166015625	0.829832764505095	3	1	4	100
Cardiotoxic monoclonal antibody	bevacizumab	Transcriptomics		CBSL	0.5480279	0.684691905975342	0.829422274192842	1	0	4	25
Cardiotoxic monoclonal antibody	bevacizumab	Transcriptomics		EMCN	-0.5869712	0.426699429750443	-0.829418405572461	0	1	4	25
Cardiotoxic monoclonal antibody	bevacizumab	Transcriptomics		QPRT	0.2045024	0.530295372009277	0.828676929959444	1	0	4	25
Cardiotoxic monoclonal antibody	bevacizumab	Transcriptomics		NEB	0.4559126	0.91723895072937	0.827937655190363	0	0	4	0
Cardiotoxic monoclonal antibody	bevacizumab	Transcriptomics		C18ORF32	-0.6298397	0.52241986989975	-0.826905451692776	0	1	4	25
Cardiotoxic monoclonal antibody	bevacizumab	Transcriptomics		KRT19	-0.1329454	0.247433930635452	-0.826804735498215	0	1	4	25
Cardiotoxic monoclonal antibody	bevacizumab	Transcriptomics		RXRG	-0.5311787	1	-0.826421331572128	0	2	4	50
Cardiotoxic monoclonal antibody	bevacizumab	Transcriptomics		CKMT2	-0.2181164	0.855165660381317	-0.826225965300491	0	2	4	50
Cardiotoxic monoclonal antibody	bevacizumab	Transcriptomics		PPFIA4	0.2085152	0.617513060569763	0.824478421650484	1	0	4	25
Cardiotoxic monoclonal antibody	bevacizumab	Transcriptomics		HTRA1	-0.3018205	1	-0.824438160179732	0	1	4	25
Cardiotoxic monoclonal antibody	bevacizumab	Transcriptomics		MYRF	0.2218449	0.810484886169434	0.824238621396266	2	0	4	50
Cardiotoxic monoclonal antibody	bevacizumab	Transcriptomics		CPAMD8	-0.3243124	0.425876706838608	-0.824225345420467	1	2	4	75
Cardiotoxic monoclonal antibody	bevacizumab	Transcriptomics		LRRC49	0.2606455	0.87480765581131	0.823091101861104	1	0	4	25
Cardiotoxic monoclonal antibody	bevacizumab	Transcriptomics		APOBEC2	-0.2888856	0.923764288425446	-0.82217044474593	0	1	4	25
Cardiotoxic monoclonal antibody	bevacizumab	Transcriptomics		TSPAN18	-0.2404522	0.666762053966522	-0.821039354604554	0	1	4	25
Cardiotoxic monoclonal antibody	bevacizumab	Transcriptomics		SSR3	0.158721	0.418028056621552	0.821009668488446	1	0	4	25
Cardiotoxic monoclonal antibody	bevacizumab	Transcriptomics		STAT3	-0.2513821	0.759175658226013	-0.820040205208201	0	1	4	25
Cardiotoxic monoclonal antibody	bevacizumab	Transcriptomics		SLC25A53	-0.7099451	1	-0.819898473142685	0	1	4	25
Cardiotoxic monoclonal antibody	bevacizumab	Transcriptomics		ADAMTS8	0.03757828	0.0451148375868797	-0.8197817261428	2	1	4	75
Cardiotoxic monoclonal antibody	bevacizumab	Transcriptomics		BNC1	0.3402396	0.740544497966766	0.818259487267839	2	0	4	50
Cardiotoxic monoclonal antibody	bevacizumab	Transcriptomics		FOLH1	0.5334035	0.576533496379852	0.818157871181375	1	0	4	25
Cardiotoxic monoclonal antibody	bevacizumab	Transcriptomics		ZNF736	0.3787388	0.758598744869232	0.81803234203905	1	0	4	25
Cardiotoxic monoclonal antibody	bevacizumab	Transcriptomics		SYT11	-0.2195245	0.55224472284317	-0.817151466222364	0	1	4	25
Cardiotoxic monoclonal antibody	bevacizumab	Transcriptomics		APLN	-0.3778215	0.43530336022377	-0.817151102298279	0	1	4	25
Cardiotoxic monoclonal antibody	bevacizumab	Transcriptomics		APOL4	-0.6056305	0.957568109035492	-0.815593578636029	0	1	4	25
Cardiotoxic monoclonal antibody	bevacizumab	Transcriptomics		HSPB2	0.2747504	1	0.815469408893369	1	0	4	25
Cardiotoxic monoclonal antibody	bevacizumab	Transcriptomics		STK38L	-0.1151323	0.290636032819748	-0.814604295042884	0	1	4	25
Cardiotoxic monoclonal antibody	bevacizumab	Transcriptomics		SEMA4B	-0.2999929	0.988667845726013	-0.81396187999592	0	0	4	0
Cardiotoxic monoclonal antibody	bevacizumab	Transcriptomics		SLC15A2	-0.2901157	0.850122809410095	-0.813804081229777	0	1	4	25
Cardiotoxic monoclonal antibody	bevacizumab	Transcriptomics		MYO1B	-0.2896244	0.844516694545746	-0.813319999565339	0	0	4	0
Cardiotoxic monoclonal antibody	bevacizumab	Transcriptomics		RRAD	0.2458946	0.770794272422791	0.810371612702622	1	0	4	25
Cardiotoxic monoclonal antibody	bevacizumab	Transcriptomics		WNT5A	0.2871418	0.997473835945129	0.809367271225958	1	0	4	25
Cardiotoxic monoclonal antibody	bevacizumab	Transcriptomics		MYOF	-0.3105467	0.985436975955963	-0.808979677432294	0	0	4	0
Cardiotoxic monoclonal antibody	bevacizumab	Transcriptomics		LRP11	-0.3348993	0.638514816761017	-0.808688609884681	0	1	4	25
Cardiotoxic monoclonal antibody	bevacizumab	Transcriptomics		KCNQ5	0.3013519	0.977413535118103	0.808647671827548	0	0	4	0
Cardiotoxic monoclonal antibody	bevacizumab	Transcriptomics		GPR22	0.1851795	0.79021692276001	0.806522662446495	2	0	4	50
Cardiotoxic monoclonal antibody	bevacizumab	Transcriptomics		TXNIP	-0.2426965	0.676366031169891	-0.804880192995291	0	1	4	25
Cardiotoxic monoclonal antibody	bevacizumab	Transcriptomics		ITLN1	0.2132816	0.0579958260059357	0.803149244062585	1	1	4	50
Cardiotoxic monoclonal antibody	bevacizumab	Transcriptomics		TMEM88	0.3059824	0.633512198925018	0.80305725015706	2	0	4	50
Cardiotoxic monoclonal antibody	bevacizumab	Transcriptomics		TNFAIP8	0.1334989	0.403231173753738	0.802837994820975	1	0	4	25
Cardiotoxic monoclonal antibody	bevacizumab	Transcriptomics		RSPO3	0.5779104	0.804841637611389	0.802175612136292	1	0	4	25
Cardiotoxic monoclonal antibody	bevacizumab	Transcriptomics		LOC107984507	0.5715266	0.625406920909882	0.800714429456101	1	0	4	25
Cardiotoxic monoclonal antibody	bevacizumab	Transcriptomics		ADGRG1	-0.5739183	0.60609644651413	-0.799704778062867	0	2	4	50
Cardiotoxic monoclonal antibody	bevacizumab	Transcriptomics		PAQR8	0.3207755	0.995690703392029	0.799008276838909	1	0	4	25
Cardiotoxic monoclonal antibody	bevacizumab	Transcriptomics		TBX3	-0.1506226	0.374872118234634	-0.797912358396971	0	1	4	25
Cardiotoxic monoclonal antibody	bevacizumab	Transcriptomics		GPC4	-0.307702	0.64683210849762	-0.797608820053673	0	1	4	25
Cardiotoxic monoclonal antibody	bevacizumab	Transcriptomics		OAF	-0.5126072	0.612592101097107	-0.79669346461631	0	1	4	25
Cardiotoxic monoclonal antibody	bevacizumab	Transcriptomics		MIR1-1HG	0.2678006	0.668902814388275	0.796417575108716	1	0	4	25
Cardiotoxic monoclonal antibody	bevacizumab	Transcriptomics		ASPHD1	-0.5170894	0.506442964076996	-0.796103007726036	0	1	4	25
Cardiotoxic monoclonal antibody	bevacizumab	Transcriptomics		ITGA5	0.198219	0.594296991825104	0.795426398932212	1	0	4	25
Cardiotoxic monoclonal antibody	bevacizumab	Transcriptomics		MAFF	-0.4167425	0.632700204849243	-0.794984365586189	0	2	4	50
Cardiotoxic monoclonal antibody	bevacizumab	Transcriptomics		HEXB	-0.3197959	1	-0.794911177959363	0	1	4	25
Cardiotoxic monoclonal antibody	bevacizumab	Transcriptomics		SSC5D	-0.3456326	0.359906494617462	-0.793642651869575	0	1	4	25
Cardiotoxic monoclonal antibody	bevacizumab	Transcriptomics		TRIM71	0.5851846	0.804004371166229	0.792192841120227	1	0	4	25
Cardiotoxic monoclonal antibody	bevacizumab	Transcriptomics		ATP2A3	0.3276128	0.684914827346802	0.7906197070325	1	0	4	25
Cardiotoxic monoclonal antibody	bevacizumab	Transcriptomics		C1RL	-0.3392633	0.683296740055084	-0.79018426606272	0	1	4	25
Cardiotoxic monoclonal antibody	bevacizumab	Transcriptomics		FLNC	0.2547451	0.917151570320129	0.789343962857167	1	0	4	25
Cardiotoxic monoclonal antibody	bevacizumab	Transcriptomics		EIF2AK3	-0.2349177	0.915678441524506	-0.787495757888443	0	1	4	25
Cardiotoxic monoclonal antibody	bevacizumab	Transcriptomics		ADA2	0.01754469	0.0948150902986526	0.787427349887818	1	1	4	50
Cardiotoxic monoclonal antibody	bevacizumab	Transcriptomics		IGSF9	0.3691375	0.988247632980347	0.786461482105535	1	0	4	25
Cardiotoxic monoclonal antibody	bevacizumab	Transcriptomics		CCND1	-0.1819752	0.500061929225922	-0.78637401008893	0	1	4	25
Cardiotoxic monoclonal antibody	bevacizumab	Transcriptomics		P3H1	-0.2193264	0.614762008190155	-0.785411189882476	0	1	4	25
Cardiotoxic monoclonal antibody	bevacizumab	Transcriptomics		FGF18	-0.2249367	1	-0.78414758208789	0	1	4	25
Cardiotoxic monoclonal antibody	bevacizumab	Transcriptomics		TMC6	0.2012156	0.674679279327393	0.783149424703183	1	0	4	25
Cardiotoxic monoclonal antibody	bevacizumab	Transcriptomics		SLC35F1	0.3517181	0.939166009426117	0.78197610262928	0	0	4	0
Cardiotoxic monoclonal antibody	bevacizumab	Transcriptomics		LSP1	-0.5886608	0.470295131206512	-0.781403646400441	0	1	4	25
Cardiotoxic monoclonal antibody	bevacizumab	Transcriptomics		PTGES	-0.5111218	0.531230568885803	-0.781209754690127	0	1	4	25
Cardiotoxic monoclonal antibody	bevacizumab	Transcriptomics		PAMR1	-0.3506787	0.395742684602737	-0.780769510808321	0	1	4	25
Cardiotoxic monoclonal antibody	bevacizumab	Transcriptomics		LGALS3	-0.259457	0.869783520698547	-0.779685665196035	0	0	4	0
Cardiotoxic monoclonal antibody	bevacizumab	Transcriptomics		CSGALNACT1	-0.5085813	0.728011131286621	-0.779155385339857	0	1	4	25
Cardiotoxic monoclonal antibody	bevacizumab	Transcriptomics		KIAA0754	0.1981646	0.899702548980713	0.778609234911504	1	0	4	25
Cardiotoxic monoclonal antibody	bevacizumab	Transcriptomics		DBI	-0.2784199	0.99654757976532	-0.778329901707419	0	1	4	25
Cardiotoxic monoclonal antibody	bevacizumab	Transcriptomics		IGDCC4	0.208873	0.632700204849243	0.778316585087326	2	0	4	50
Cardiotoxic monoclonal antibody	bevacizumab	Transcriptomics		PRSS35	0.2523293	0.980283737182617	0.77789395259619	1	0	4	25
Cardiotoxic monoclonal antibody	bevacizumab	Transcriptomics		GREB1	0.2203811	0.868388950824738	0.777756879233132	2	0	4	50
Cardiotoxic monoclonal antibody	bevacizumab	Transcriptomics		RELN	0.1914377	0.768799185752869	0.777151875456079	2	0	4	50
Cardiotoxic monoclonal antibody	bevacizumab	Transcriptomics		ACTB	-0.2003502	0.6644287109375	-0.776492619967795	0	1	4	25
Cardiotoxic monoclonal antibody	bevacizumab	Transcriptomics		NPHS1	0.5007035	0.814473569393158	0.775844991944115	1	0	4	25
Cardiotoxic monoclonal antibody	bevacizumab	Transcriptomics		DUSP4	-0.5013376	0.942014276981354	-0.774820909426658	0	1	4	25
Cardiotoxic monoclonal antibody	bevacizumab	Transcriptomics		PCDH19	-0.7165114	0.720019400119781	-0.772183724361152	0	1	4	25
Cardiotoxic monoclonal antibody	bevacizumab	Transcriptomics		VSTM2L	-0.2643207	0.845217525959015	-0.772137895989741	0	1	4	25
Cardiotoxic monoclonal antibody	bevacizumab	Transcriptomics		CLSTN2	-0.1318444	0.389376908540726	-0.771317722636951	0	1	4	25
Cardiotoxic monoclonal antibody	bevacizumab	Transcriptomics		OTOG	0.3822659	0.60609644651413	0.770321482164348	1	0	4	25
Cardiotoxic monoclonal antibody	bevacizumab	Transcriptomics		FAM43B	-0.5858705	0.763217151165009	-0.769420639916688	0	1	4	25
Cardiotoxic monoclonal antibody	bevacizumab	Transcriptomics		POTEF	0.4496453	0.911867737770081	0.769019182073463	1	0	4	25
Cardiotoxic monoclonal antibody	bevacizumab	Transcriptomics		ADGRL2	0.2315783	0.719142496585846	0.768199195756324	1	0	4	25
Cardiotoxic monoclonal antibody	bevacizumab	Transcriptomics		HLX	-0.7345255	0.725602328777313	-0.767855660755152	0	1	4	25
Cardiotoxic monoclonal antibody	bevacizumab	Transcriptomics		TRIP6	0.2734748	0.961432993412018	0.767121855038816	2	0	4	50
Cardiotoxic monoclonal antibody	bevacizumab	Transcriptomics		CHCHD2	0.0359586	0.231028258800507	0.766055048005343	1	1	4	50
Cardiotoxic monoclonal antibody	bevacizumab	Transcriptomics		ASPG	0.2376288	0.628929197788239	0.765780270675748	2	0	4	50
Cardiotoxic monoclonal antibody	bevacizumab	Transcriptomics		ERBB3	0.3032223	1	0.765513972395415	1	0	4	25
Cardiotoxic monoclonal antibody	bevacizumab	Transcriptomics		SEPT11	0.2157056	0.775799810886383	0.765199999090646	2	0	4	50
Cardiotoxic monoclonal antibody	bevacizumab	Transcriptomics		ADAM33	-0.3908693	0.604594230651855	-0.764703498498063	0	1	4	25
Cardiotoxic monoclonal antibody	bevacizumab	Transcriptomics		PHLDA1	-0.1925802	0.882251024246216	-0.76461425984921	0	1	4	25
Cardiotoxic monoclonal antibody	bevacizumab	Transcriptomics		MMP23B	0.4337786	0.765732884407043	0.764570029917486	1	0	4	25
Cardiotoxic monoclonal antibody	bevacizumab	Transcriptomics		SYT1	-0.5006766	0.595536530017853	-0.762969862195792	0	1	4	25
Cardiotoxic monoclonal antibody	bevacizumab	Transcriptomics		PBXIP1	-0.2774167	1	-0.762177122290064	0	2	4	50
Cardiotoxic monoclonal antibody	bevacizumab	Transcriptomics		IER2	-0.174472	0.480465024709702	-0.762084852704962	0	1	4	25
Cardiotoxic monoclonal antibody	bevacizumab	Transcriptomics		AIF1L	0.221962	0.976354002952576	0.76189084842282	2	0	4	50
Cardiotoxic monoclonal antibody	bevacizumab	Transcriptomics		PTH1R	0.2398582	0.626832067966461	0.761591969753466	1	0	4	25
Cardiotoxic monoclonal antibody	bevacizumab	Transcriptomics		KCNT2	0.4167928	0.87281060218811	0.760786177002439	1	0	4	25
Cardiotoxic monoclonal antibody	bevacizumab	Transcriptomics		COL9A1	0.2582461	0.768799185752869	0.76072808211834	1	0	4	25
Cardiotoxic monoclonal antibody	bevacizumab	Transcriptomics		SCN3B	0.4231925	0.976771414279938	0.760226332013015	2	0	4	50
Cardiotoxic monoclonal antibody	bevacizumab	Transcriptomics		DGKH	0.2652414	1	0.759850011268814	0	0	4	0
Cardiotoxic monoclonal antibody	bevacizumab	Transcriptomics		HSPA2	0.2785695	0.566766977310181	0.759803177704427	1	0	4	25
Cardiotoxic monoclonal antibody	bevacizumab	Transcriptomics		BNC2	-0.3086564	0.452538698911667	-0.758430225843243	0	1	4	25
Cardiotoxic monoclonal antibody	bevacizumab	Transcriptomics		SCN1A	-0.7058947	0.878426909446716	-0.756406246915128	0	1	4	25
Cardiotoxic monoclonal antibody	bevacizumab	Transcriptomics		VCAM1	0.1454394	0.574915885925293	0.755528351720541	1	0	4	25
Cardiotoxic monoclonal antibody	bevacizumab	Transcriptomics		GPRIN3	0.2203699	0.696626305580139	0.754918982576056	1	0	4	25
Cardiotoxic monoclonal antibody	bevacizumab	Transcriptomics		SFXN3	-0.3118711	0.808461904525757	-0.754344342711501	0	0	4	0
Cardiotoxic monoclonal antibody	bevacizumab	Transcriptomics		PLBD1	0.3293471	1	0.754087149021775	1	0	4	25
Cardiotoxic monoclonal antibody	bevacizumab	Transcriptomics		SHROOM2	0.2428309	0.66389936208725	0.753767666340707	2	0	4	50
Cardiotoxic monoclonal antibody	bevacizumab	Transcriptomics		NTN1	-0.1084474	0.252458393573761	-0.75119761839832	0	1	4	25
Cardiotoxic monoclonal antibody	bevacizumab	Transcriptomics		UCP2	0.2734947	0.730723917484283	0.75068339005524	1	0	4	25
Cardiotoxic monoclonal antibody	bevacizumab	Transcriptomics		VIM	-0.2629087	0.798540949821472	-0.749063767206244	0	1	4	25
Cardiotoxic monoclonal antibody	bevacizumab	Transcriptomics		ARL4C	-0.3696305	0.674284636974335	-0.745596629301779	0	1	4	25
Cardiotoxic monoclonal antibody	bevacizumab	Transcriptomics		KIAA1755	-0.7494395	0.709636211395264	-0.745558577203689	0	1	4	25
Cardiotoxic monoclonal antibody	bevacizumab	Transcriptomics		MASP1	-0.2123379	0.844158291816711	-0.744989131624874	0	1	4	25
Cardiotoxic monoclonal antibody	bevacizumab	Transcriptomics		PYGM	-0.2408572	0.850503265857697	-0.744480176556116	0	2	4	50
Cardiotoxic monoclonal antibody	bevacizumab	Transcriptomics		CRYM	-0.5167238	0.55859899520874	-0.743984911143478	0	1	4	25
Cardiotoxic monoclonal antibody	bevacizumab	Transcriptomics		GPR137B	-0.3578455	0.834969758987427	-0.7438917382216	0	2	4	50
Cardiotoxic monoclonal antibody	bevacizumab	Transcriptomics		TBKBP1	0.2619753	0.813307762145996	0.743155732806201	1	0	4	25
Cardiotoxic monoclonal antibody	bevacizumab	Transcriptomics		NLGN2	-0.2708898	0.804084241390228	-0.740973215135837	0	0	4	0
Cardiotoxic monoclonal antibody	bevacizumab	Transcriptomics		SPON1	-0.03873104	0.001796007854864	0.740317467791734	1	2	4	75
Cardiotoxic monoclonal antibody	bevacizumab	Transcriptomics		EGLN3	-0.1270652	0.489237129688263	-0.737309156152455	0	2	4	50
Cardiotoxic monoclonal antibody	bevacizumab	Transcriptomics		KCNV1	0.2982834	1	0.737039748556456	1	0	4	25
Cardiotoxic monoclonal antibody	bevacizumab	Transcriptomics		COL22A1	0.4561819	0.863520681858063	0.73656687895431	2	0	4	50
Cardiotoxic monoclonal antibody	bevacizumab	Transcriptomics		ITGB3	0.2209108	1	0.736246502881894	2	0	4	50
Cardiotoxic monoclonal antibody	bevacizumab	Transcriptomics		SP140L	-0.6643952	0.656946122646332	-0.734480789791325	0	1	4	25
Cardiotoxic monoclonal antibody	bevacizumab	Transcriptomics		PYCR1	0.2663237	0.851082026958466	0.733952965108441	0	0	4	0
Cardiotoxic monoclonal antibody	bevacizumab	Transcriptomics		GPAT3	0.2564241	0.892759621143341	0.733047175045587	0	0	4	0
Cardiotoxic monoclonal antibody	bevacizumab	Transcriptomics		GIMAP8	-0.5204279	0.759008646011353	-0.733029653691885	0	1	4	25
Cardiotoxic monoclonal antibody	bevacizumab	Transcriptomics		BMP3	0.5856918	0.990154325962067	0.731953601494456	2	0	4	50
Cardiotoxic monoclonal antibody	bevacizumab	Transcriptomics		FBXO32	0.1957257	0.642377853393555	0.729838287251133	1	0	4	25
Cardiotoxic monoclonal antibody	bevacizumab	Transcriptomics		PRKCA	0.2561054	0.985298752784729	0.729485769358581	0	0	4	0
Cardiotoxic monoclonal antibody	bevacizumab	Transcriptomics		KIF3C	-0.3090124	0.670535922050476	-0.728743481586811	0	1	4	25
Cardiotoxic monoclonal antibody	bevacizumab	Transcriptomics		ADM	0.2771981	0.871554136276245	0.727881872298029	1	0	4	25
Cardiotoxic monoclonal antibody	bevacizumab	Transcriptomics		MEGF6	-0.1710733	0.496480822563171	-0.72775255851444	0	1	4	25
Cardiotoxic monoclonal antibody	bevacizumab	Transcriptomics		BEX2	0.3860186	1	0.726595441468389	1	0	4	25
Cardiotoxic monoclonal antibody	bevacizumab	Transcriptomics		PNPLA2	-0.1693435	0.719142496585846	-0.725752062175876	0	2	4	50
Cardiotoxic monoclonal antibody	bevacizumab	Transcriptomics		ADAMTS16	-0.3328223	0.476563453674316	-0.725493599710393	0	1	4	25
Cardiotoxic monoclonal antibody	bevacizumab	Transcriptomics		VWC2	-0.2889911	0.856803119182587	-0.725363548350875	0	2	4	50
Cardiotoxic monoclonal antibody	bevacizumab	Transcriptomics		CAPN3	0.1820621	0.603675603866577	0.724988153891084	1	0	4	25
Cardiotoxic monoclonal antibody	bevacizumab	Transcriptomics		S100A6	-0.2663415	0.999601542949677	-0.724813281964469	0	1	4	25
Cardiotoxic monoclonal antibody	bevacizumab	Transcriptomics		NENF	-0.3235097	0.875748872756958	-0.724525186289166	0	1	4	25
Cardiotoxic monoclonal antibody	bevacizumab	Transcriptomics		CNTNAP1	-0.27015	0.92145973443985	-0.723353727922167	0	0	4	0
Cardiotoxic monoclonal antibody	bevacizumab	Transcriptomics		DPY19L3	0.2134902	0.87480765581131	0.722349099499068	2	0	4	50
Cardiotoxic monoclonal antibody	bevacizumab	Transcriptomics		GYG1	0.1752159	0.681454837322235	0.720307800752875	1	0	4	25
Cardiotoxic monoclonal antibody	bevacizumab	Transcriptomics		WDR54	-0.4488067	0.921874105930328	-0.720006729671039	0	1	4	25
Cardiotoxic monoclonal antibody	bevacizumab	Transcriptomics		CNN1	0.2229193	1	0.717864500383525	1	0	4	25
Cardiotoxic monoclonal antibody	bevacizumab	Transcriptomics		ROBO2	0.2732577	0.856803119182587	0.717859774371721	1	0	4	25
Cardiotoxic monoclonal antibody	bevacizumab	Transcriptomics		NRG1	-0.5843822	0.692077338695526	-0.717730740868348	0	1	4	25
Cardiotoxic monoclonal antibody	bevacizumab	Transcriptomics		TCIRG1	-0.3903572	0.92362642288208	-0.717553632559082	0	1	4	25
Cardiotoxic monoclonal antibody	bevacizumab	Transcriptomics		CILP	-0.549778	0.669617533683777	-0.716434696510197	0	1	4	25
Cardiotoxic monoclonal antibody	bevacizumab	Transcriptomics		CPZ	-0.3765305	0.414533406496048	-0.716259227740945	1	2	4	75
Cardiotoxic monoclonal antibody	bevacizumab	Transcriptomics		SRPK3	0.2191252	0.765087842941284	0.715853974700729	1	0	4	25
Cardiotoxic monoclonal antibody	bevacizumab	Transcriptomics		ID3	-0.3119124	0.535982012748718	-0.715696281414833	0	1	4	25
Cardiotoxic monoclonal antibody	bevacizumab	Transcriptomics		ARHGAP5	0.1958824	0.676366031169891	0.715478029317004	1	0	4	25
Cardiotoxic monoclonal antibody	bevacizumab	Transcriptomics		CTTNBP2	0.3115209	0.793621897697449	0.7153259629937	1	0	4	25
Cardiotoxic monoclonal antibody	bevacizumab	Transcriptomics		LOC105378230	0.4694748	0.676082849502563	0.71370815990094	1	0	4	25
Cardiotoxic monoclonal antibody	bevacizumab	Transcriptomics		STON2	-0.3828149	0.478529274463654	-0.713021032545444	0	1	4	25
Cardiotoxic monoclonal antibody	bevacizumab	Transcriptomics		ZNF280D	-0.1567046	0.395125925540924	-0.712673084034723	0	1	4	25
Cardiotoxic monoclonal antibody	bevacizumab	Transcriptomics		TLE1	-0.3237597	0.491713166236877	-0.712087096942899	1	2	4	75
Cardiotoxic monoclonal antibody	bevacizumab	Transcriptomics		SHROOM4	-0.2406092	0.485915839672089	-0.711961866018916	0	1	4	25
Cardiotoxic monoclonal antibody	bevacizumab	Transcriptomics		CYTL1	-0.4489675	0.534789204597473	-0.710335695477429	0	1	4	25
Cardiotoxic monoclonal antibody	bevacizumab	Transcriptomics		ZNF141	0.348534	0.838766813278198	0.710302692268516	0	0	4	0
Cardiotoxic monoclonal antibody	bevacizumab	Transcriptomics		UNC5D	-0.4859019	0.83416348695755	-0.709163522305483	0	2	4	50
Cardiotoxic monoclonal antibody	bevacizumab	Transcriptomics		MC1R	-0.5405158	0.906622290611267	-0.709022129422853	0	0	4	0
Cardiotoxic monoclonal antibody	bevacizumab	Transcriptomics		DRAM1	-0.2338304	0.355964064598083	-0.708800074217933	0	1	4	25
Cardiotoxic monoclonal antibody	bevacizumab	Transcriptomics		ZNF460	0.21527	0.621587932109833	0.708639581294097	2	0	4	50
Cardiotoxic monoclonal antibody	bevacizumab	Transcriptomics		GABRA5	-0.5019055	0.536948323249817	-0.708179968881508	0	1	4	25
Cardiotoxic monoclonal antibody	bevacizumab	Transcriptomics		NOG	0.5905126	1	0.708068111461902	1	0	4	25
Cardiotoxic monoclonal antibody	bevacizumab	Transcriptomics		NAT8L	0.4311481	1	0.70788339456173	0	0	4	0
Cardiotoxic monoclonal antibody	bevacizumab	Transcriptomics		UPB1	0.6062707	0.962235629558563	0.707484706987332	0	0	4	0
Cardiotoxic monoclonal antibody	bevacizumab	Transcriptomics		SDK1	0.2873054	0.796441376209259	0.707479731994689	1	0	4	25
Cardiotoxic monoclonal antibody	bevacizumab	Transcriptomics		SGPP2	0.1946452	0.543080747127533	0.70733650096907	1	0	4	25
Cardiotoxic monoclonal antibody	bevacizumab	Transcriptomics		INPP4B	0.2476448	1	0.706611767770433	0	0	4	0
Cardiotoxic monoclonal antibody	bevacizumab	Transcriptomics		ADGRA2	-0.142871	0.569817781448364	-0.706514092776184	0	1	4	25
Cardiotoxic monoclonal antibody	bevacizumab	Transcriptomics		PXDN	-0.1641875	0.708746254444122	-0.706305870410517	0	1	4	25
Cardiotoxic monoclonal antibody	bevacizumab	Transcriptomics		COL18A1	0.2007981	0.669516682624817	0.705629780459547	1	0	4	25
Cardiotoxic monoclonal antibody	bevacizumab	Transcriptomics		MT3	0.4071036	0.64349353313446	0.705491232544063	1	0	4	25
Cardiotoxic monoclonal antibody	bevacizumab	Transcriptomics		LGMN	-0.2619852	1	-0.705435434953924	0	0	4	0
Cardiotoxic monoclonal antibody	bevacizumab	Transcriptomics		AARS	0.1337993	0.492855668067932	0.705263307942406	1	0	4	25
Cardiotoxic monoclonal antibody	bevacizumab	Transcriptomics		TLL2	-0.3644173	0.960696041584015	-0.704088309795219	0	1	4	25
Cardiotoxic monoclonal antibody	bevacizumab	Transcriptomics		TLE3	-0.2999667	0.72379606962204	-0.703558691457339	0	1	4	25
Cardiotoxic monoclonal antibody	bevacizumab	Transcriptomics		IQGAP1	-0.1284112	0.38762703537941	-0.70349998774893	1	2	4	75
Cardiotoxic monoclonal antibody	bevacizumab	Transcriptomics		PPL	0.2432632	1	0.702942163226349	1	0	4	25
Cardiotoxic monoclonal antibody	bevacizumab	Transcriptomics		GLIPR1	-0.3504167	0.54888528585434	-0.701151081723058	0	1	4	25
Cardiotoxic monoclonal antibody	bevacizumab	Transcriptomics		COL23A1	-0.3247428	0.761074125766754	-0.699904928847583	0	1	4	25
Cardiotoxic monoclonal antibody	bevacizumab	Transcriptomics		SGMS1	-0.2704494	1	-0.699410843941006	0	0	4	0
Cardiotoxic monoclonal antibody	bevacizumab	Transcriptomics		THSD7A	0.3073545	0.5851229429245	0.699196999180221	1	0	4	25
Cardiotoxic monoclonal antibody	bevacizumab	Transcriptomics		SLC1A4	-0.2675451	1	-0.698576547612344	0	1	4	25
Cardiotoxic monoclonal antibody	bevacizumab	Transcriptomics		FAM241A	0.3655647	0.923764288425446	0.69810754056097	0	0	4	0
Cardiotoxic monoclonal antibody	bevacizumab	Transcriptomics		PITPNM1	0.232792	0.0805394649505615	0.696394700189365	3	1	4	100
Cardiotoxic monoclonal antibody	bevacizumab	Transcriptomics		S1PR1	0.2287299	1	0.694743202801898	2	0	4	50
Cardiotoxic monoclonal antibody	bevacizumab	Transcriptomics		S100A4	-0.2896819	0.857205331325531	-0.694612740610006	0	1	4	25
Cardiotoxic monoclonal antibody	bevacizumab	Transcriptomics		PER1	-0.1523244	0.656533658504486	-0.694555585035071	0	2	4	50
Cardiotoxic monoclonal antibody	bevacizumab	Transcriptomics		PNCK	0.2110283	0.720019400119781	0.693748104294744	1	0	4	25
Cardiotoxic monoclonal antibody	bevacizumab	Transcriptomics		GRID2	-0.4955898	0.55224472284317	-0.693601462908421	0	1	4	25
Cardiotoxic monoclonal antibody	bevacizumab	Transcriptomics		PRELP	-0.4724276	0.462684452533722	-0.693437380864561	1	1	4	50
Cardiotoxic monoclonal antibody	bevacizumab	Transcriptomics		GPM6B	0.2330965	0.73645806312561	0.692370186145835	1	0	4	25
Cardiotoxic monoclonal antibody	bevacizumab	Transcriptomics		LOC105373310	0.5179193	0.618838608264923	0.691446379962203	1	0	4	25
Cardiotoxic monoclonal antibody	bevacizumab	Transcriptomics		EYA4	0.1591986	0.887439846992493	0.690160703427942	1	0	4	25
Cardiotoxic monoclonal antibody	bevacizumab	Transcriptomics		SUSD2	-0.4674147	1	-0.689790481890391	0	1	4	25
Cardiotoxic monoclonal antibody	bevacizumab	Transcriptomics		IFI6	-0.3214114	0.971221089363098	-0.689316537420821	0	0	4	0
Cardiotoxic monoclonal antibody	bevacizumab	Transcriptomics		STMN3	-0.4557279	0.766481399536133	-0.688933840428682	0	1	4	25
Cardiotoxic monoclonal antibody	bevacizumab	Transcriptomics		SEC14L5	0.1244823	0.255824863910675	0.688856880751545	1	1	4	50
Cardiotoxic monoclonal antibody	bevacizumab	Transcriptomics		FGF10	0.2299656	0.580505967140198	0.68841558316989	1	0	4	25
Cardiotoxic monoclonal antibody	bevacizumab	Transcriptomics		LAYN	-0.4552313	0.612756967544556	-0.688364723158311	0	1	4	25
Cardiotoxic monoclonal antibody	bevacizumab	Transcriptomics		MYRFL	0.5938344	1	0.687723377643435	0	0	4	0
Cardiotoxic monoclonal antibody	bevacizumab	Transcriptomics		IFI44	-0.7346298	0.864626049995422	-0.687275397161401	0	1	4	25
Cardiotoxic monoclonal antibody	bevacizumab	Transcriptomics		PLIN2	0.2143459	0.818516790866852	0.686936177766913	0	0	4	0
Cardiotoxic monoclonal antibody	bevacizumab	Transcriptomics		PRKG2	0.5080937	0.810849606990814	0.68528914588902	1	0	4	25
Cardiotoxic monoclonal antibody	bevacizumab	Transcriptomics		EREG	-0.417471	0.646913468837738	-0.684290392060344	0	1	4	25
Cardiotoxic monoclonal antibody	bevacizumab	Transcriptomics		TMEM120A	-0.2734995	1	-0.683975772490582	0	1	4	25
Cardiotoxic monoclonal antibody	bevacizumab	Transcriptomics		OPHN1	0.2481628	1	0.683711921548393	1	0	4	25
Cardiotoxic monoclonal antibody	bevacizumab	Transcriptomics		BOK	0.2206556	0.87480765581131	0.682970019466722	1	0	4	25
Cardiotoxic monoclonal antibody	bevacizumab	Transcriptomics		PKNOX2	-0.4590206	0.716744244098663	-0.682538137997234	0	1	4	25
Cardiotoxic monoclonal antibody	bevacizumab	Transcriptomics		DUSP10	-0.4107039	0.849314093589783	-0.681999913060551	0	0	4	0
Cardiotoxic monoclonal antibody	bevacizumab	Transcriptomics		PTN	-0.2709561	1	-0.681786128701104	0	0	4	0
Cardiotoxic monoclonal antibody	bevacizumab	Transcriptomics		BIK	-0.368409	0.975655794143677	-0.681340264469303	0	0	4	0
Cardiotoxic monoclonal antibody	bevacizumab	Transcriptomics		PODN	-0.217667	0.900761246681213	-0.6804391367838	0	1	4	25
Cardiotoxic monoclonal antibody	bevacizumab	Transcriptomics		ABTB1	-0.3233204	1	-0.679191009122176	0	1	4	25
Cardiotoxic monoclonal antibody	bevacizumab	Transcriptomics		LOC105373926	-0.707491	0.991769194602966	-0.678379501295172	0	0	4	0
Cardiotoxic monoclonal antibody	bevacizumab	Transcriptomics		EBF2	-0.4910348	0.574330925941467	-0.677875677270945	0	1	4	25
Cardiotoxic monoclonal antibody	bevacizumab	Transcriptomics		TMEM200A	-0.2899941	0.493016451597214	-0.677274290373703	0	1	4	25
Cardiotoxic monoclonal antibody	bevacizumab	Transcriptomics		ASTN1	-0.2558722	0.909434735774994	-0.674850859809971	0	1	4	25
Cardiotoxic monoclonal antibody	bevacizumab	Transcriptomics		ISYNA1	0.1941979	0.773868918418884	0.674361768314414	1	0	4	25
Cardiotoxic monoclonal antibody	bevacizumab	Transcriptomics		ABCA12	0.4523423	0.951014280319214	0.673859651957576	1	0	4	25
Cardiotoxic monoclonal antibody	bevacizumab	Transcriptomics		LOC107984115	0.6343059	1	0.673805984981438	1	0	4	25
Cardiotoxic monoclonal antibody	bevacizumab	Transcriptomics		MR1	-0.5763112	0.572129249572754	-0.673181502174165	0	1	4	25
Cardiotoxic monoclonal antibody	bevacizumab	Transcriptomics		HAS2	-0.6839458	1	-0.672259849395915	0	1	4	25
Cardiotoxic monoclonal antibody	bevacizumab	Transcriptomics		MUC19	0.4259767	1	0.672002350267594	1	0	4	25
Cardiotoxic monoclonal antibody	bevacizumab	Transcriptomics		FUT8	-0.3403111	0.868447184562683	-0.671048410676494	0	1	4	25
Cardiotoxic monoclonal antibody	bevacizumab	Transcriptomics		CEP170B	-0.05271348	0.331683903932571	-0.670250482404729	0	1	4	25
Cardiotoxic monoclonal antibody	bevacizumab	Transcriptomics		ARHGAP4	0.3367406	0.997115314006805	0.669650542436543	0	0	4	0
Cardiotoxic monoclonal antibody	bevacizumab	Transcriptomics		EPHA3	-0.3123815	0.878153383731842	-0.668048308557176	0	1	4	25
Cardiotoxic monoclonal antibody	bevacizumab	Transcriptomics		ATP8B1	-0.3677232	0.677946746349335	-0.667611877065045	0	1	4	25
Cardiotoxic monoclonal antibody	bevacizumab	Transcriptomics		TRIM16L	-0.1190225	0.0684695914387703	0.667144552788021	1	1	4	50
Cardiotoxic monoclonal antibody	bevacizumab	Transcriptomics		KCNIP2	0.2073565	0.631230771541595	0.66695679913731	1	0	4	25
Cardiotoxic monoclonal antibody	bevacizumab	Transcriptomics		IRX1	0.1605924	0.479716390371323	0.666945359498455	1	0	4	25
Cardiotoxic monoclonal antibody	bevacizumab	Transcriptomics		RBM12B	0.2303352	0.911357164382935	0.666557359542026	0	0	4	0
Cardiotoxic monoclonal antibody	bevacizumab	Transcriptomics		SLC2A1	-0.1988838	0.780584692955017	-0.66535562548385	0	1	4	25
Cardiotoxic monoclonal antibody	bevacizumab	Transcriptomics		POU2F2	-0.3505914	0.48663717508316	-0.664811267215523	0	1	4	25
Cardiotoxic monoclonal antibody	bevacizumab	Transcriptomics		HSD17B14	0.4847743	0.833962321281433	0.663217721764441	0	0	4	0
Cardiotoxic monoclonal antibody	bevacizumab	Transcriptomics		GLT8D2	-0.4353449	0.720019400119781	-0.663008912549481	0	1	4	25
Cardiotoxic monoclonal antibody	bevacizumab	Transcriptomics		DNASE2	-0.3250817	0.948453843593597	-0.662728106831493	0	0	4	0
Cardiotoxic monoclonal antibody	bevacizumab	Transcriptomics		CUX2	0.1505296	0.805023074150085	0.662561322512156	2	0	4	50
Cardiotoxic monoclonal antibody	bevacizumab	Transcriptomics		MYO15B	0.198495	0.909609794616699	0.662396276198056	0	0	4	0
Cardiotoxic monoclonal antibody	bevacizumab	Transcriptomics		MAPK13	0.3581148	0.72019624710083	0.661552604629301	1	0	4	25
Cardiotoxic monoclonal antibody	bevacizumab	Transcriptomics		BMP7	-0.235028	1	-0.660969619757098	0	2	4	50
Cardiotoxic monoclonal antibody	bevacizumab	Transcriptomics		COL7A1	0.07382831	0.439088940620422	0.660751031152659	1	0	4	25
Cardiotoxic monoclonal antibody	bevacizumab	Transcriptomics		RAPGEF4	-0.1661661	0.5857093334198	-0.660405709973459	0	1	4	25
Cardiotoxic monoclonal antibody	bevacizumab	Transcriptomics		PODXL	0.2487624	0.38418447971344	0.659650961317913	2	1	4	75
Cardiotoxic monoclonal antibody	bevacizumab	Transcriptomics		IFITM1	-0.3900226	0.615940153598785	-0.658786176143415	0	2	4	50
Cardiotoxic monoclonal antibody	bevacizumab	Transcriptomics		PARP14	-0.2040886	0.751502096652985	-0.658655265776713	0	1	4	25
Cardiotoxic monoclonal antibody	bevacizumab	Transcriptomics		TPBG	-0.3582658	0.768799185752869	-0.658150893297869	0	1	4	25
Cardiotoxic monoclonal antibody	bevacizumab	Transcriptomics		PANX1	-0.1965006	0.789665281772614	-0.65766365198752	0	1	4	25
Cardiotoxic monoclonal antibody	bevacizumab	Transcriptomics		MEX3A	0.1970745	1	0.655731830280569	1	0	4	25
Cardiotoxic monoclonal antibody	bevacizumab	Transcriptomics		FSIP2	0.3344742	1	0.655252590514822	1	0	4	25
Cardiotoxic monoclonal antibody	bevacizumab	Transcriptomics		DNAH5	0.388402	0.81305605173111	0.654847563089073	1	0	4	25
Cardiotoxic monoclonal antibody	bevacizumab	Transcriptomics		S1PR2	0.3625289	1	0.654251575972846	1	0	4	25
Cardiotoxic monoclonal antibody	bevacizumab	Transcriptomics		CD9	-0.4513055	0.980283737182617	-0.653206673893953	0	0	4	0
Cardiotoxic monoclonal antibody	bevacizumab	Transcriptomics		TRPV3	0.3849415	1	0.652829261191824	1	0	4	25
Cardiotoxic monoclonal antibody	bevacizumab	Transcriptomics		NECTIN1	-0.1952676	0.742677748203278	-0.652814299787482	0	1	4	25
Cardiotoxic monoclonal antibody	bevacizumab	Transcriptomics		BTN3A2	-0.472456	0.894741952419281	-0.652297477035787	0	0	4	0
Cardiotoxic monoclonal antibody	bevacizumab	Transcriptomics		EDNRA	0.2328918	0.977413535118103	0.651931572915598	0	0	4	0
Cardiotoxic monoclonal antibody	bevacizumab	Transcriptomics		MARC1	-0.4163679	1	-0.651648492273794	0	1	4	25
Cardiotoxic monoclonal antibody	bevacizumab	Transcriptomics		TGFB1	-0.2397303	0.796962857246399	-0.651613144234322	0	1	4	25
Cardiotoxic monoclonal antibody	bevacizumab	Transcriptomics		PROX1	0.1754953	0.720691680908203	0.65045277103613	1	0	4	25
Cardiotoxic monoclonal antibody	bevacizumab	Transcriptomics		KCNJ11	0.3867382	0.97508430480957	0.64916461285371	0	0	4	0
Cardiotoxic monoclonal antibody	bevacizumab	Transcriptomics		TBX20	0.1899529	0.962235629558563	0.648967437714579	1	0	4	25
Cardiotoxic monoclonal antibody	bevacizumab	Transcriptomics		CHPF	-0.1848428	0.8470219373703	-0.648949885495928	0	1	4	25
Cardiotoxic monoclonal antibody	bevacizumab	Transcriptomics		PDGFD	0.1792779	0.87649941444397	0.64808728720339	1	0	4	25
Cardiotoxic monoclonal antibody	bevacizumab	Transcriptomics		SYT9	0.2653229	0.975625574588776	0.647672604888186	0	0	4	0
Cardiotoxic monoclonal antibody	bevacizumab	Transcriptomics		PDE8B	0.3595574	0.954513072967529	0.646778978938972	1	0	4	25
Cardiotoxic monoclonal antibody	bevacizumab	Transcriptomics		BEX1	0.2778888	1	0.645855590780514	1	0	4	25
Cardiotoxic monoclonal antibody	bevacizumab	Transcriptomics		PRAG1	-0.2699937	0.368977516889572	-0.645609801348441	0	1	4	25
Cardiotoxic monoclonal antibody	bevacizumab	Transcriptomics		TANC2	0.2211877	1	0.64492140993047	1	0	4	25
Cardiotoxic monoclonal antibody	bevacizumab	Transcriptomics		ADAM20	0.5104902	1	0.644800279176745	1	0	4	25
Cardiotoxic monoclonal antibody	bevacizumab	Transcriptomics		ATF7IP2	-0.1720614	0.749110460281372	-0.644273039406247	0	1	4	25
Cardiotoxic monoclonal antibody	bevacizumab	Transcriptomics		OPLAH	0.2109393	0.830257415771484	0.643610467386562	1	0	4	25
Cardiotoxic monoclonal antibody	bevacizumab	Transcriptomics		PALM2	0.1968427	1	0.642987067561858	1	0	4	25
Cardiotoxic monoclonal antibody	bevacizumab	Transcriptomics		UGCG	-0.2527763	0.880798637866974	-0.641154076086982	0	1	4	25
Cardiotoxic monoclonal antibody	bevacizumab	Transcriptomics		TMEM223	0.1998967	0.81353223323822	0.640149980917468	0	0	4	0
Cardiotoxic monoclonal antibody	bevacizumab	Transcriptomics		TCEAL7	0.3483943	1	0.639982571902843	1	0	4	25
Cardiotoxic monoclonal antibody	bevacizumab	Transcriptomics		HLA-A	-0.204975	0.796441376209259	-0.639587575639112	0	1	4	25
Cardiotoxic monoclonal antibody	bevacizumab	Transcriptomics		RASEF	-0.4036509	0.838593661785126	-0.639535676144725	0	1	4	25
Cardiotoxic monoclonal antibody	bevacizumab	Transcriptomics		COL27A1	-0.121719	0.496480822563171	-0.639027835361197	0	1	4	25
Cardiotoxic monoclonal antibody	bevacizumab	Transcriptomics		PLD5	0.354892	0.759671330451965	0.638392219535884	1	0	4	25
Cardiotoxic monoclonal antibody	bevacizumab	Transcriptomics		ATL1	-0.4953916	0.963111162185669	-0.638253823027392	0	0	4	0
Cardiotoxic monoclonal antibody	bevacizumab	Transcriptomics		ACTG1	-0.1595495	0.693024873733521	-0.637580522412835	0	1	4	25
Cardiotoxic monoclonal antibody	bevacizumab	Transcriptomics		LRRC4B	0.3641766	0.457933753728867	0.636728435594879	2	1	4	75
Cardiotoxic monoclonal antibody	bevacizumab	Transcriptomics		AGL	0.2320341	1	0.63667308068145	0	0	4	0
Cardiotoxic monoclonal antibody	bevacizumab	Transcriptomics		GREB1L	0.3080158	0.995594441890717	0.635905181220333	1	0	4	25
Cardiotoxic monoclonal antibody	bevacizumab	Transcriptomics		TRIB3	0.2175317	0.537671983242035	0.635318847981012	2	0	4	50
Cardiotoxic monoclonal antibody	bevacizumab	Transcriptomics		IGLON5	0.429748	0.681384384632111	0.634360471656921	1	0	4	25
Cardiotoxic monoclonal antibody	bevacizumab	Transcriptomics		LOC400499	0.419509	0.960458219051361	0.634148912882943	0	0	4	0
Cardiotoxic monoclonal antibody	bevacizumab	Transcriptomics		SYT17	-0.4874212	0.610323905944824	-0.633979000483893	0	1	4	25
Cardiotoxic monoclonal antibody	bevacizumab	Transcriptomics		PLAC8	0.4041411	0.878190398216248	0.633753102851236	1	0	4	25
Cardiotoxic monoclonal antibody	bevacizumab	Transcriptomics		LAD1	0.2832372	1	0.633363524683949	1	0	4	25
Cardiotoxic monoclonal antibody	bevacizumab	Transcriptomics		EDA	-0.2115608	1	-0.633189013373113	0	1	4	25
Cardiotoxic monoclonal antibody	bevacizumab	Transcriptomics		CDKL2	0.3468527	0.713009417057037	0.633027099008528	1	0	4	25
Cardiotoxic monoclonal antibody	bevacizumab	Transcriptomics		COL11A2	0.4360205	0.999348104000092	0.632607861974548	1	0	4	25
Cardiotoxic monoclonal antibody	bevacizumab	Transcriptomics		BTBD11	0.4562604	0.938503444194794	0.632536263994978	0	0	4	0
Cardiotoxic monoclonal antibody	bevacizumab	Transcriptomics		ANO1	-0.4685088	0.612653851509094	-0.631304695635483	0	1	4	25
Cardiotoxic monoclonal antibody	bevacizumab	Transcriptomics		LYPD6B	-0.6219759	1	-0.63123234061795	0	2	4	50
Cardiotoxic monoclonal antibody	bevacizumab	Transcriptomics		PPARGC1A	0.2251597	1	0.630975278136075	0	0	4	0
Cardiotoxic monoclonal antibody	bevacizumab	Transcriptomics		PLCH1	-0.4544372	0.612592101097107	-0.630646263981605	0	1	4	25
Cardiotoxic monoclonal antibody	bevacizumab	Transcriptomics		ALPK3	0.2107187	0.921721160411835	0.630180389417226	0	0	4	0
Cardiotoxic monoclonal antibody	bevacizumab	Transcriptomics		CCDC63	-0.2869293	0.607109546661377	-0.629979438231569	0	1	4	25
Cardiotoxic monoclonal antibody	bevacizumab	Transcriptomics		ACSS1	-0.4529679	1	-0.629646030535658	0	1	4	25
Cardiotoxic monoclonal antibody	bevacizumab	Transcriptomics		SEPT4	-0.4795482	0.927826464176178	-0.629545661865278	0	0	4	0
Cardiotoxic monoclonal antibody	bevacizumab	Transcriptomics		COL4A4	-0.5634432	0.988667845726013	-0.628956027274942	0	0	4	0
Cardiotoxic monoclonal antibody	bevacizumab	Transcriptomics		EDN1	-0.2940404	0.494427263736725	-0.628647022731453	0	1	4	25
Cardiotoxic monoclonal antibody	bevacizumab	Transcriptomics		COL25A1	0.2424839	0.474635750055313	0.627883710654007	1	0	4	25
Cardiotoxic monoclonal antibody	bevacizumab	Transcriptomics		ENPP5	0.1517728	0.441587567329407	0.627383755369023	1	0	4	25
Cardiotoxic monoclonal antibody	bevacizumab	Transcriptomics		FGF1	0.1711382	0.920334994792938	0.627286157049243	0	0	4	0
Cardiotoxic monoclonal antibody	bevacizumab	Transcriptomics		SLC6A9	0.3495353	0.761074125766754	0.626427523719156	1	0	4	25
Cardiotoxic monoclonal antibody	bevacizumab	Transcriptomics		GALNT10	-0.2198642	0.878073215484619	-0.626305576684286	0	0	4	0
Cardiotoxic monoclonal antibody	bevacizumab	Transcriptomics		ZBED8	0.1336297	0.504016220569611	0.625725409631594	1	0	4	25
Cardiotoxic monoclonal antibody	bevacizumab	Transcriptomics		IRX5	-0.3165364	0.89352548122406	-0.625614095321303	0	0	4	0
Cardiotoxic monoclonal antibody	bevacizumab	Transcriptomics		NKX2-6	0.2551005	0.561769187450409	0.622747846202808	1	0	4	25
Cardiotoxic monoclonal antibody	bevacizumab	Transcriptomics		SULT4A1	0.5637401	1	0.622013398450037	0	0	4	0
Cardiotoxic monoclonal antibody	bevacizumab	Transcriptomics		PTPRD	0.2191861	1	0.621980312237341	1	0	4	25
Cardiotoxic monoclonal antibody	bevacizumab	Transcriptomics		CMKLR1	-0.4711745	0.799915075302124	-0.621825246823709	0	1	4	25
Cardiotoxic monoclonal antibody	bevacizumab	Transcriptomics		CRYBB3	-0.2966927	0.562098562717438	-0.621501108220345	0	1	4	25
Cardiotoxic monoclonal antibody	bevacizumab	Transcriptomics		PDIA5	-0.3710918	0.896666705608368	-0.621220903459824	0	0	4	0
Cardiotoxic monoclonal antibody	bevacizumab	Transcriptomics		LRRN2	-0.3729323	0.722476720809937	-0.620746652386276	0	1	4	25
Cardiotoxic monoclonal antibody	bevacizumab	Transcriptomics		PLAU	-0.3011495	0.674176812171936	-0.620431892741867	0	1	4	25
Cardiotoxic monoclonal antibody	bevacizumab	Transcriptomics		MROH1	0.1636349	0.688236713409424	0.620368227052567	1	0	4	25
Cardiotoxic monoclonal antibody	bevacizumab	Transcriptomics		P4HA3	-0.4112428	0.617146074771881	-0.619206189174026	0	1	4	25
Cardiotoxic monoclonal antibody	bevacizumab	Transcriptomics		MFAP5	-0.5452894	0.509769201278687	-0.618983403371736	1	1	4	50
Cardiotoxic monoclonal antibody	bevacizumab	Transcriptomics		RNF217	0.2334204	1	0.618732111201799	1	0	4	25
Cardiotoxic monoclonal antibody	bevacizumab	Transcriptomics		PTGS1	0.3436238	0.449286788702011	0.618685845514984	1	1	4	50
Cardiotoxic monoclonal antibody	bevacizumab	Transcriptomics		OAS3	-0.5361942	0.686175107955933	-0.61864180777228	0	1	4	25
Cardiotoxic monoclonal antibody	bevacizumab	Transcriptomics		FSD2	0.2176353	0.983084619045258	0.618443450611548	0	0	4	0
Cardiotoxic monoclonal antibody	bevacizumab	Transcriptomics		RET	-0.4875169	0.711149334907532	-0.618298852594208	0	1	4	25
Cardiotoxic monoclonal antibody	bevacizumab	Transcriptomics		ITGB5	-0.2273353	0.959696173667908	-0.618261445574358	0	0	4	0
Cardiotoxic monoclonal antibody	bevacizumab	Transcriptomics		IFI35	-0.4231369	1	-0.615742884803387	0	0	4	0
Cardiotoxic monoclonal antibody	bevacizumab	Transcriptomics		RIMKLB	0.2272143	1	0.615738777936158	0	0	4	0
Cardiotoxic monoclonal antibody	bevacizumab	Transcriptomics		CCL2	-0.3398127	0.638886868953705	-0.615486281301841	0	1	4	25
Cardiotoxic monoclonal antibody	bevacizumab	Transcriptomics		SLC38A1	0.1969416	0.848978817462921	0.614632513164409	0	0	4	0
Cardiotoxic monoclonal antibody	bevacizumab	Transcriptomics		ZC3HAV1	-0.201348	0.717590928077698	-0.614586061938455	0	1	4	25
Cardiotoxic monoclonal antibody	bevacizumab	Transcriptomics		EML1	-0.2706599	1	-0.614370989889573	0	0	4	0
Cardiotoxic monoclonal antibody	bevacizumab	Transcriptomics		OPCML	-0.52218	0.940616071224213	-0.613824556679394	0	0	4	0
Cardiotoxic monoclonal antibody	bevacizumab	Transcriptomics		TEAD3	0.2039177	0.996894061565399	0.613528703041831	0	0	4	0
Cardiotoxic monoclonal antibody	bevacizumab	Transcriptomics		RRM2	-0.2363306	0.922724485397339	-0.613507092969774	0	0	4	0
Cardiotoxic monoclonal antibody	bevacizumab	Transcriptomics		CORO2B	-0.2506523	0.926561951637268	-0.61338753461199	0	1	4	25
Cardiotoxic monoclonal antibody	bevacizumab	Transcriptomics		PLXNA4	-0.1702614	0.710998475551605	-0.613330359535916	0	1	4	25
Cardiotoxic monoclonal antibody	bevacizumab	Transcriptomics		ITSN2	0.2286573	1	0.613235635791966	0	0	4	0
Cardiotoxic monoclonal antibody	bevacizumab	Transcriptomics		KDM5D	-0.1770539	0.758598744869232	-0.613058466763686	0	1	4	25
Cardiotoxic monoclonal antibody	bevacizumab	Transcriptomics		CSF1	0.2302331	0.776763021945953	0.611683244730192	1	0	4	25
Cardiotoxic monoclonal antibody	bevacizumab	Transcriptomics		SLC7A1	0.2093698	0.991581380367279	0.611529766887329	1	0	4	25
Cardiotoxic monoclonal antibody	bevacizumab	Transcriptomics		ATP1B4	-0.07127503	0.432236582040787	-0.610261220377581	0	1	4	25
Cardiotoxic monoclonal antibody	bevacizumab	Transcriptomics		PLIN4	-0.283088	0.652729272842407	-0.610231517112937	0	1	4	25
Cardiotoxic monoclonal antibody	bevacizumab	Transcriptomics		IRF1	-0.3727256	0.93841814994812	-0.609865547559344	0	0	4	0
Cardiotoxic monoclonal antibody	bevacizumab	Transcriptomics		GADD45G	-0.08402078	0.445386409759521	-0.608853626269594	0	1	4	25
Cardiotoxic monoclonal antibody	bevacizumab	Transcriptomics		ADAMTS19	0.4317154	1	0.608239032986839	1	0	4	25
Cardiotoxic monoclonal antibody	bevacizumab	Transcriptomics		AGTPBP1	0.0945802	0.552765250205994	0.607341211751188	1	0	4	25
Cardiotoxic monoclonal antibody	bevacizumab	Transcriptomics		ADAM11	0.1661505	0.933123171329498	0.607306380823711	0	0	4	0
Cardiotoxic monoclonal antibody	bevacizumab	Transcriptomics		ZNF354C	0.3419932	0.977107405662537	0.606714470516899	1	0	4	25
Cardiotoxic monoclonal antibody	bevacizumab	Transcriptomics		ECM1	-0.4546158	0.960124790668488	-0.606713983071316	0	0	4	0
Cardiotoxic monoclonal antibody	bevacizumab	Transcriptomics		BTBD19	-0.3322841	0.527208805084229	-0.606672460727681	0	1	4	25
Cardiotoxic monoclonal antibody	bevacizumab	Transcriptomics		RPL39	-0.3636003	0.944900274276733	-0.606600599739722	0	0	4	0
Cardiotoxic monoclonal antibody	bevacizumab	Transcriptomics		PADI2	-0.3096665	0.743831098079681	-0.60628214436117	0	1	4	25
Cardiotoxic monoclonal antibody	bevacizumab	Transcriptomics		OGDHL	0.1932428	0.934273242950439	0.605842340613903	0	0	4	0
Cardiotoxic monoclonal antibody	bevacizumab	Transcriptomics		H1FX	-0.1241777	0.692209482192993	-0.605442359442856	0	2	4	50
Cardiotoxic monoclonal antibody	bevacizumab	Transcriptomics		MEIS3	-0.2380303	0.450929939746857	-0.605258877863618	1	1	4	50
Cardiotoxic monoclonal antibody	bevacizumab	Transcriptomics		DDIT4	0.2181329	0.829287827014923	0.604884619523167	1	0	4	25
Cardiotoxic monoclonal antibody	bevacizumab	Transcriptomics		CYP27C1	-0.4949	0.639499008655548	-0.602033034438689	0	1	4	25
Cardiotoxic monoclonal antibody	bevacizumab	Transcriptomics		ZNF404	-0.4576882	1	-0.60110301980462	0	1	4	25
Cardiotoxic monoclonal antibody	bevacizumab	Transcriptomics		AREG	-0.4280179	0.686497807502747	-0.601024765580862	1	2	4	75
Cardiotoxic monoclonal antibody	bevacizumab	Transcriptomics		RARRES3	-0.5224972	0.639647245407104	-0.600734854155183	0	1	4	25
Cardiotoxic monoclonal antibody	bevacizumab	Transcriptomics		RAB6B	-0.2352927	1	-0.600713361956621	0	1	4	25
Cardiotoxic monoclonal antibody	bevacizumab	Transcriptomics		ESR2	0.5218595	1	0.600669087584459	1	0	4	25
Cardiotoxic monoclonal antibody	bevacizumab	Transcriptomics		CSRNP3	0.2750361	1	0.598333827536519	1	0	4	25
Cardiotoxic monoclonal antibody	bevacizumab	Transcriptomics		SERPINB1	-0.3399386	1	-0.597934735719422	0	0	4	0
Cardiotoxic monoclonal antibody	bevacizumab	Transcriptomics		CSPG5	0.221102	0.837392568588257	0.597787888032037	1	0	4	25
Cardiotoxic monoclonal antibody	bevacizumab	Transcriptomics		PKP1	-0.3276584	0.508930444717407	-0.597691932638333	0	1	4	25
Cardiotoxic monoclonal antibody	bevacizumab	Transcriptomics		ZNF883	0.3988211	0.873512744903564	0.596882965745522	0	0	4	0
Cardiotoxic monoclonal antibody	bevacizumab	Transcriptomics		COL13A1	-0.260108	0.712031662464142	-0.596801828766427	0	1	4	25
Cardiotoxic monoclonal antibody	bevacizumab	Transcriptomics		GM2A	0.02217416	0.346050769090652	0.596046522743518	1	0	4	25
Cardiotoxic monoclonal antibody	bevacizumab	Transcriptomics		C11ORF21	0.1224154	0.517622768878937	0.595046600973392	1	0	4	25
Cardiotoxic monoclonal antibody	bevacizumab	Transcriptomics		C6ORF163	0.3847487	1	0.59491375149917	0	0	4	0
Cardiotoxic monoclonal antibody	bevacizumab	Transcriptomics		MAOB	0.2075786	0.781240165233612	0.59422612780954	2	1	4	75
Cardiotoxic monoclonal antibody	bevacizumab	Transcriptomics		RAB17	-0.2343004	0.639524340629578	-0.593737138062036	0	1	4	25
Cardiotoxic monoclonal antibody	bevacizumab	Transcriptomics		KLF6	-0.1658453	1	-0.593603637236484	0	1	4	25
Cardiotoxic monoclonal antibody	bevacizumab	Transcriptomics		SGK1	-0.218657	0.550987482070923	-0.593373947794607	0	1	4	25
Cardiotoxic monoclonal antibody	bevacizumab	Transcriptomics		ENG	-0.249485	0.785219848155975	-0.593300778115536	0	1	4	25
Cardiotoxic monoclonal antibody	bevacizumab	Transcriptomics		PLK3	-0.4414294	0.974761366844177	-0.592943673582412	0	0	4	0
Cardiotoxic monoclonal antibody	bevacizumab	Transcriptomics		NINJ1	-0.3475355	1	-0.592518767338432	0	1	4	25
Cardiotoxic monoclonal antibody	bevacizumab	Transcriptomics		AMZ1	0.398464	0.849926769733429	0.592436197134892	1	0	4	25
Cardiotoxic monoclonal antibody	bevacizumab	Transcriptomics		LMOD1	0.1734235	1	0.590366117055073	1	0	4	25
Cardiotoxic monoclonal antibody	bevacizumab	Transcriptomics		DAB2	-0.2308317	0.751502096652985	-0.590353882745663	0	1	4	25
Cardiotoxic monoclonal antibody	bevacizumab	Transcriptomics		CPXM2	-0.2210967	0.495055079460144	-0.589356094399092	0	1	4	25
Cardiotoxic monoclonal antibody	bevacizumab	Transcriptomics		FAM78A	0.2024949	0.980807602405548	0.589253329607417	0	0	4	0
Cardiotoxic monoclonal antibody	bevacizumab	Transcriptomics		SNAP91	-0.1930079	1	-0.588744086164312	0	2	4	50
Cardiotoxic monoclonal antibody	bevacizumab	Transcriptomics		SORL1	-0.4408433	1	-0.588479201831432	0	0	4	0
Cardiotoxic monoclonal antibody	bevacizumab	Transcriptomics		NRP1	-0.2333658	1	-0.587976162422482	0	1	4	25
Cardiotoxic monoclonal antibody	bevacizumab	Transcriptomics		SNCA	-0.1360057	0.559154212474823	-0.587817782549571	0	1	4	25
Cardiotoxic monoclonal antibody	bevacizumab	Transcriptomics		LTBP3	-0.1163905	0.550637722015381	-0.587776333295987	0	1	4	25
Cardiotoxic monoclonal antibody	bevacizumab	Transcriptomics		SUSD5	0.2747583	0.884864389896393	0.587652468218936	1	0	4	25
Cardiotoxic monoclonal antibody	bevacizumab	Transcriptomics		ZNF728	0.3879692	0.890979766845703	0.587626730073379	0	0	4	0
Cardiotoxic monoclonal antibody	bevacizumab	Transcriptomics		NUCB2	-0.2166388	1	-0.587091843407238	0	0	4	0
Cardiotoxic monoclonal antibody	bevacizumab	Transcriptomics		FIGNL2	0.4472961	1	0.586745306273779	0	0	4	0
Cardiotoxic monoclonal antibody	bevacizumab	Transcriptomics		TMSB4X	-0.1771851	0.93442302942276	-0.586017378343368	0	0	4	0
Cardiotoxic monoclonal antibody	bevacizumab	Transcriptomics		DDX3Y	-0.2045421	0.877735733985901	-0.585521341312307	0	1	4	25
Cardiotoxic monoclonal antibody	bevacizumab	Transcriptomics		HIC2	0.1926184	0.900761246681213	0.585163481295965	1	0	4	25
Cardiotoxic monoclonal antibody	bevacizumab	Transcriptomics		ZNF529	0.2023641	0.879779100418091	0.585023221610588	0	0	4	0
Cardiotoxic monoclonal antibody	bevacizumab	Transcriptomics		IL11	-0.5162193	0.656946122646332	-0.584203133953266	0	1	4	25
Cardiotoxic monoclonal antibody	bevacizumab	Transcriptomics		ETV4	-0.483918	1	-0.583767348886149	0	1	4	25
Cardiotoxic monoclonal antibody	bevacizumab	Transcriptomics		CEP295NL	0.4391583	0.829331159591675	0.583501042652726	1	0	4	25
Cardiotoxic monoclonal antibody	bevacizumab	Transcriptomics		CAV1	-0.1928021	0.875748872756958	-0.583319278511865	0	0	4	0
Cardiotoxic monoclonal antibody	bevacizumab	Transcriptomics		RUNX1T1	0.1637848	0.89006382226944	0.582571456127943	0	0	4	0
Cardiotoxic monoclonal antibody	bevacizumab	Transcriptomics		LIX1	0.4792874	0.931953907012939	0.582001398346579	0	0	4	0
Cardiotoxic monoclonal antibody	bevacizumab	Transcriptomics		KIF26A	0.2164651	0.610877752304077	0.581841412241761	1	0	4	25
Cardiotoxic monoclonal antibody	bevacizumab	Transcriptomics		SERPINB9	-0.3209379	0.97068864107132	-0.581330146352561	0	0	4	0
Cardiotoxic monoclonal antibody	bevacizumab	Transcriptomics		CEBPA	0.4386995	0.821844339370728	0.581154081594738	1	0	4	25
Cardiotoxic monoclonal antibody	bevacizumab	Transcriptomics		STARD10	-0.2310806	1	-0.58110820791818	0	1	4	25
Cardiotoxic monoclonal antibody	bevacizumab	Transcriptomics		LRFN4	0.253076	1	0.580952855441181	1	0	4	25
Cardiotoxic monoclonal antibody	bevacizumab	Transcriptomics		CDR2	-0.2437597	0.761938989162445	-0.580551792423806	0	1	4	25
Cardiotoxic monoclonal antibody	bevacizumab	Transcriptomics		SOX3	0.5040753	0.9389488697052	0.580533141506498	0	0	4	0
Cardiotoxic monoclonal antibody	bevacizumab	Transcriptomics		LOC107985770	0.3139756	1	0.580309730031583	1	0	4	25
Cardiotoxic monoclonal antibody	bevacizumab	Transcriptomics		NAGA	-0.27914	1	-0.580184557166738	0	0	4	0
Cardiotoxic monoclonal antibody	bevacizumab	Transcriptomics		RYR1	0.4189924	0.889304161071777	0.58005661810097	1	0	4	25
Cardiotoxic monoclonal antibody	bevacizumab	Transcriptomics		PAQR9	-0.6015053	1	-0.579380145722479	0	0	4	0
Cardiotoxic monoclonal antibody	bevacizumab	Transcriptomics		EPHA4	-0.1323549	0.462612241506577	-0.578908511731521	0	1	4	25
Cardiotoxic monoclonal antibody	bevacizumab	Transcriptomics		SRXN1	0.07146022	0.469292551279068	0.578823464967274	1	0	4	25
Cardiotoxic monoclonal antibody	bevacizumab	Transcriptomics		RHOU	-0.2805593	0.566502213478088	-0.578682225029062	0	1	4	25
Cardiotoxic monoclonal antibody	bevacizumab	Transcriptomics		EHD3	-0.2080632	0.973607420921326	-0.578416709683094	0	0	4	0
Cardiotoxic monoclonal antibody	bevacizumab	Transcriptomics		DENND3	0.1665515	0.847085058689117	0.578326250747369	1	0	4	25
Cardiotoxic monoclonal antibody	bevacizumab	Transcriptomics		B3GALT5	0.4043004	0.857036232948303	0.578104044921813	1	0	4	25
Cardiotoxic monoclonal antibody	bevacizumab	Transcriptomics		CNTN1	-0.2139361	0.979441821575165	-0.577702914366921	0	1	4	25
Cardiotoxic monoclonal antibody	bevacizumab	Transcriptomics		NANOS1	-0.1118712	0.462617069482803	-0.577147368083962	0	1	4	25
Cardiotoxic monoclonal antibody	bevacizumab	Transcriptomics		KLF10	-0.275999	0.937715530395508	-0.576460395118128	0	0	4	0
Cardiotoxic monoclonal antibody	bevacizumab	Transcriptomics		ESYT3	-0.2604489	0.941708505153656	-0.574303916422495	0	0	4	0
Cardiotoxic monoclonal antibody	bevacizumab	Transcriptomics		EPS8L1	0.4455148	0.976542115211487	0.574111354626713	0	0	4	0
Cardiotoxic monoclonal antibody	bevacizumab	Transcriptomics		SLC17A8	0.1220127	0.0744985044002533	-0.573661935217654	2	1	4	75
Cardiotoxic monoclonal antibody	bevacizumab	Transcriptomics		ENO1	-0.1511752	0.632437288761139	-0.573622057363599	0	1	4	25
Cardiotoxic monoclonal antibody	bevacizumab	Transcriptomics		KCTD17	-0.251476	0.989030241966248	-0.573553109700671	0	0	4	0
Cardiotoxic monoclonal antibody	bevacizumab	Transcriptomics		IKZF2	0.1542766	0.662265479564667	0.573430517273857	1	0	4	25
Cardiotoxic monoclonal antibody	bevacizumab	Transcriptomics		C12ORF75	-0.08394495	0.490230888128281	-0.573325611580404	0	1	4	25
Cardiotoxic monoclonal antibody	bevacizumab	Transcriptomics		ZNF750	0.4011286	0.737751603126526	0.572759835328618	1	0	4	25
Cardiotoxic monoclonal antibody	bevacizumab	Transcriptomics		EPN3	0.1853149	0.911794006824493	0.572629780506022	0	0	4	0
Cardiotoxic monoclonal antibody	bevacizumab	Transcriptomics		ITGA9	-0.2428654	1	-0.57260279779087	0	0	4	0
Cardiotoxic monoclonal antibody	bevacizumab	Transcriptomics		KIF21A	0.1622195	0.873512744903564	0.572003235842678	0	0	4	0
Cardiotoxic monoclonal antibody	bevacizumab	Transcriptomics		NDC80	-0.2674978	1	-0.571864237162149	0	1	4	25
Cardiotoxic monoclonal antibody	bevacizumab	Transcriptomics		LRRTM2	0.4408351	1	0.570977433738301	1	0	4	25
Cardiotoxic monoclonal antibody	bevacizumab	Transcriptomics		ATP1B3	-0.2485391	1	-0.5706566691942	0	0	4	0
Cardiotoxic monoclonal antibody	bevacizumab	Transcriptomics		NCR3LG1	0.2711245	0.906622290611267	0.570493019849245	0	0	4	0
Cardiotoxic monoclonal antibody	bevacizumab	Transcriptomics		NEFL	0.5752912	1	0.570037971566111	0	0	4	0
Cardiotoxic monoclonal antibody	bevacizumab	Transcriptomics		STK26	0.1552064	0.657912492752075	0.569853638659016	1	0	4	25
Cardiotoxic monoclonal antibody	bevacizumab	Transcriptomics		HIC1	-0.3696507	0.84192281961441	-0.569513614829147	0	0	4	0
Cardiotoxic monoclonal antibody	bevacizumab	Transcriptomics		RNASEL	-0.369431	1	-0.569366518465307	0	0	4	0
Cardiotoxic monoclonal antibody	bevacizumab	Transcriptomics		RASGRF2	-0.3744662	0.671920418739319	-0.568679041368427	0	1	4	25
Cardiotoxic monoclonal antibody	bevacizumab	Transcriptomics		PCDH1	-0.4707629	0.937039613723755	-0.568611754818407	0	0	4	0
Cardiotoxic monoclonal antibody	bevacizumab	Transcriptomics		TRIM38	-0.2637175	0.55654501914978	-0.568047398334431	0	1	4	25
Cardiotoxic monoclonal antibody	bevacizumab	Transcriptomics		DPF3	0.1679109	0.900066792964935	0.566928860482971	0	0	4	0
Cardiotoxic monoclonal antibody	bevacizumab	Transcriptomics		GNB4	0.1508289	0.6881462931633	0.566779066059991	1	0	4	25
Cardiotoxic monoclonal antibody	bevacizumab	Transcriptomics		IFIT3	-0.2964446	0.551836371421814	-0.566411960135207	0	1	4	25
Cardiotoxic monoclonal antibody	bevacizumab	Transcriptomics		HIST1H2AK	0.5252093	0.989030241966248	0.565657001734134	0	0	4	0
Cardiotoxic monoclonal antibody	bevacizumab	Transcriptomics		TSPYL5	0.2106518	1	0.565227713107676	0	0	4	0
Cardiotoxic monoclonal antibody	bevacizumab	Transcriptomics		ACTL10	0.235063	0.625406920909882	0.565186661181081	1	0	4	25
Cardiotoxic monoclonal antibody	bevacizumab	Transcriptomics		LRRC10	0.1429847	0.834633231163025	0.565029628740505	0	0	4	0
Cardiotoxic monoclonal antibody	bevacizumab	Transcriptomics		LDLR	-0.2043656	1	-0.564906890279591	0	0	4	0
Cardiotoxic monoclonal antibody	bevacizumab	Transcriptomics		PPFIA2	0.3258274	1	0.564730916775041	1	0	4	25
Cardiotoxic monoclonal antibody	bevacizumab	Transcriptomics		RALGPS2	0.1046538	0.622597813606262	0.56448765072264	1	0	4	25
Cardiotoxic monoclonal antibody	bevacizumab	Transcriptomics		HCN4	0.1735774	0.977807402610779	0.564353723951165	1	0	4	25
Cardiotoxic monoclonal antibody	bevacizumab	Transcriptomics		SPRY1	-0.2026753	0.855245232582092	-0.564312082869324	0	0	4	0
Cardiotoxic monoclonal antibody	bevacizumab	Transcriptomics		ANXA3	0.1947539	1	0.564289035841736	1	0	4	25
Cardiotoxic monoclonal antibody	bevacizumab	Transcriptomics		XKR4	0.4916019	1	0.56385870139386	1	0	4	25
Cardiotoxic monoclonal antibody	bevacizumab	Transcriptomics		ERVW-1	0.4520799	0.987585842609406	0.56329079399936	0	0	4	0
Cardiotoxic monoclonal antibody	bevacizumab	Transcriptomics		SV2C	-0.07539925	0.433392465114594	-0.563036017481234	0	1	4	25
Cardiotoxic monoclonal antibody	bevacizumab	Transcriptomics		UBE2L6	-0.2010498	1	-0.562851715931863	0	1	4	25
Cardiotoxic monoclonal antibody	bevacizumab	Transcriptomics		TP53INP2	0.213273	1	0.562586667590774	0	0	4	0
Cardiotoxic monoclonal antibody	bevacizumab	Transcriptomics		TRIM16	-0.08620791	0.13508640229702	0.562488155280747	1	1	4	50
Cardiotoxic monoclonal antibody	bevacizumab	Transcriptomics		CDH1	0.3289419	0.741174399852753	0.562368909663123	1	0	4	25
Cardiotoxic monoclonal antibody	bevacizumab	Transcriptomics		NFKBIZ	-0.206698	0.789102554321289	-0.561544438442721	0	1	4	25
Cardiotoxic monoclonal antibody	bevacizumab	Transcriptomics		SP110	-0.4055585	0.963111162185669	-0.561277766543588	0	0	4	0
Cardiotoxic monoclonal antibody	bevacizumab	Transcriptomics		CREG1	-0.2249421	1	-0.561169877888978	0	1	4	25
Cardiotoxic monoclonal antibody	bevacizumab	Transcriptomics		TMEM43	-0.1713378	0.904313206672668	-0.560761946797668	0	0	4	0
Cardiotoxic monoclonal antibody	bevacizumab	Transcriptomics		ARHGEF37	-0.2513002	0.976771414279938	-0.56045338742641	0	1	4	25
Cardiotoxic monoclonal antibody	bevacizumab	Transcriptomics		IGSF8	-0.2440628	0.903280675411224	-0.560352777790201	0	0	4	0
Cardiotoxic monoclonal antibody	bevacizumab	Transcriptomics		ITM2A	0.4016078	1	0.560244048280881	1	0	4	25
Cardiotoxic monoclonal antibody	bevacizumab	Transcriptomics		CSAG1	-0.3591183	0.894936859607697	-0.559155233613567	0	1	4	25
Cardiotoxic monoclonal antibody	bevacizumab	Transcriptomics		RASL11A	-0.4461724	0.933925628662109	-0.558991415529699	0	0	4	0
Cardiotoxic monoclonal antibody	bevacizumab	Transcriptomics		TG	0.4878471	1	0.558831082889774	1	0	4	25
Cardiotoxic monoclonal antibody	bevacizumab	Transcriptomics		ABCA7	-0.2385894	0.997473835945129	-0.558209286124363	0	0	4	0
Cardiotoxic monoclonal antibody	bevacizumab	Transcriptomics		SYTL1	0.4999426	1	0.557536269268671	0	0	4	0
Cardiotoxic monoclonal antibody	bevacizumab	Transcriptomics		COLCA1	-0.4768721	0.746193051338196	-0.557446186076944	0	1	4	25
Cardiotoxic monoclonal antibody	bevacizumab	Transcriptomics		SEC24D	-0.1696468	0.840730309486389	-0.557319321340985	0	1	4	25
Cardiotoxic monoclonal antibody	bevacizumab	Transcriptomics		LOC105379752	0.3136392	0.968900442123413	0.556871003875824	1	0	4	25
Cardiotoxic monoclonal antibody	bevacizumab	Transcriptomics		MAD2L2	-0.29235	1	-0.556482273569173	0	1	4	25
Cardiotoxic monoclonal antibody	bevacizumab	Transcriptomics		NRP2	-0.08119558	0.473053723573685	-0.556464672714461	0	1	4	25
Cardiotoxic monoclonal antibody	bevacizumab	Transcriptomics		CCDC68	-0.3802511	0.853289663791656	-0.556177248019747	0	0	4	0
Cardiotoxic monoclonal antibody	bevacizumab	Transcriptomics		SRPX	-0.2283345	1	-0.555922895931252	0	0	4	0
Cardiotoxic monoclonal antibody	bevacizumab	Transcriptomics		KCNN3	-0.5279126	1	-0.555811217667248	0	0	4	0
Cardiotoxic monoclonal antibody	bevacizumab	Transcriptomics		MARCH3	-0.154737	0.72019624710083	-0.555740533788304	0	1	4	25
Cardiotoxic monoclonal antibody	bevacizumab	Transcriptomics		SCTR	-0.495485	0.868924200534821	-0.554483981289894	0	1	4	25
Cardiotoxic monoclonal antibody	bevacizumab	Transcriptomics		TBC1D4	0.2110147	1	0.554310168381464	0	0	4	0
Cardiotoxic monoclonal antibody	bevacizumab	Transcriptomics		LIMS2	0.1918255	0.987252950668335	0.554209812379126	0	0	4	0
Cardiotoxic monoclonal antibody	bevacizumab	Transcriptomics		SMIM5	0.309443	0.977823317050934	0.553582502955232	0	0	4	0
Cardiotoxic monoclonal antibody	bevacizumab	Transcriptomics		LRRTM3	0.3764313	1	0.552444488146919	0	0	4	0
Cardiotoxic monoclonal antibody	bevacizumab	Transcriptomics		GAL3ST4	-0.5577345	0.993245005607605	-0.551980434706828	0	0	4	0
Cardiotoxic monoclonal antibody	bevacizumab	Transcriptomics		TBC1D30	-0.5530169	1	-0.551942181854882	0	0	4	0
Cardiotoxic monoclonal antibody	bevacizumab	Transcriptomics		FN3K	0.1230359	0.795225977897644	0.551935780240318	1	0	4	25
Cardiotoxic monoclonal antibody	bevacizumab	Transcriptomics		MAB21L2	-0.244332	0.63335919380188	-0.551663671912682	0	1	4	25
Cardiotoxic monoclonal antibody	bevacizumab	Transcriptomics		FTL	0.08933087	0.430879026651382	0.550620101669643	1	0	4	25
Cardiotoxic monoclonal antibody	bevacizumab	Transcriptomics		KANK1	-0.2154531	1	-0.550158114578451	0	1	4	25
Cardiotoxic monoclonal antibody	bevacizumab	Transcriptomics		LRRC73	-0.4462018	0.942494928836823	-0.549868247431706	0	1	4	25
Cardiotoxic monoclonal antibody	bevacizumab	Transcriptomics		SCAI	0.2314491	1	0.549325137181446	0	0	4	0
Cardiotoxic monoclonal antibody	bevacizumab	Transcriptomics		ENOSF1	0.1765461	0.889789998531342	0.549302306113122	1	0	4	25
Cardiotoxic monoclonal antibody	bevacizumab	Transcriptomics		COX6A2	0.1601839	0.562540531158447	0.548984359187505	1	1	4	50
Cardiotoxic monoclonal antibody	bevacizumab	Transcriptomics		NELL1	0.5071634	1	0.548595783218115	1	0	4	25
Cardiotoxic monoclonal antibody	bevacizumab	Transcriptomics		ZSCAN30	0.3627558	0.977107405662537	0.548525311492416	0	0	4	0
Cardiotoxic monoclonal antibody	bevacizumab	Transcriptomics		ARID3A	0.2070916	1	0.548198488556999	0	0	4	0
Cardiotoxic monoclonal antibody	bevacizumab	Transcriptomics		PRRT4	-0.3892135	1	-0.548014700495843	0	0	4	0
Cardiotoxic monoclonal antibody	bevacizumab	Transcriptomics		LPL	-0.209671	1	-0.547598863015217	0	1	4	25
Cardiotoxic monoclonal antibody	bevacizumab	Transcriptomics		EDN3	0.4476195	0.872283518314362	0.54756742657687	1	0	4	25
Cardiotoxic monoclonal antibody	bevacizumab	Transcriptomics		COL17A1	0.5061741	1	0.546712691358735	1	0	4	25
Cardiotoxic monoclonal antibody	bevacizumab	Transcriptomics		TTN	0.1871808	1	0.54668105942007	1	0	4	25
Cardiotoxic monoclonal antibody	bevacizumab	Transcriptomics		AQP1	-0.1548049	0.723856031894684	-0.546297163566238	0	1	4	25
Cardiotoxic monoclonal antibody	bevacizumab	Transcriptomics		SAT1	-0.2204466	0.965668261051178	-0.545767428598384	0	0	4	0
Cardiotoxic monoclonal antibody	bevacizumab	Transcriptomics		HECW2	0.1868968	1	0.545410356811995	1	0	4	25
Cardiotoxic monoclonal antibody	bevacizumab	Transcriptomics		HSPG2	0.153033	0.74019181728363	0.545139820381954	1	0	4	25
Cardiotoxic monoclonal antibody	bevacizumab	Transcriptomics		ST6GALNAC3	0.3359866	1	0.545062327554761	1	0	4	25
Cardiotoxic monoclonal antibody	bevacizumab	Transcriptomics		JRK	0.2306034	1	0.544982492542805	0	0	4	0
Cardiotoxic monoclonal antibody	bevacizumab	Transcriptomics		MNS1	-0.6532313	1	-0.544971942419157	0	0	4	0
Cardiotoxic monoclonal antibody	bevacizumab	Transcriptomics		AKR1C1	-0.3304479	0.896399199962616	-0.544809988464812	0	1	4	25
Cardiotoxic monoclonal antibody	bevacizumab	Transcriptomics		GALNT7	-0.2661192	0.963111162185669	-0.544600614436553	0	0	4	0
Cardiotoxic monoclonal antibody	bevacizumab	Transcriptomics		GFOD1	-0.2051207	0.944914102554321	-0.543325568542105	0	0	4	0
Cardiotoxic monoclonal antibody	bevacizumab	Transcriptomics		CA14	-0.2945959	0.965250492095947	-0.542877509843176	0	1	4	25
Cardiotoxic monoclonal antibody	bevacizumab	Transcriptomics		PPP1R14A	-0.2678492	0.88206821680069	-0.542819269673217	0	0	4	0
Cardiotoxic monoclonal antibody	bevacizumab	Transcriptomics		LURAP1	0.327561	1	0.542818614692316	0	0	4	0
Cardiotoxic monoclonal antibody	bevacizumab	Transcriptomics		G6PD	-0.2624119	0.856912970542908	-0.542647938495021	0	1	4	25
Cardiotoxic monoclonal antibody	bevacizumab	Transcriptomics		WSB1	0.2070363	1	0.54224492372964	0	0	4	0
Cardiotoxic monoclonal antibody	bevacizumab	Transcriptomics		FBN3	0.4867148	1	0.541851808932034	2	0	4	50
Cardiotoxic monoclonal antibody	bevacizumab	Transcriptomics		VMP1	-0.1787678	0.925933957099915	-0.541371247134509	0	0	4	0
Cardiotoxic monoclonal antibody	bevacizumab	Transcriptomics		ELFN1	0.3680672	0.866176903247833	0.540671721324675	1	0	4	25
Cardiotoxic monoclonal antibody	bevacizumab	Transcriptomics		WDR86	0.3287094	1	0.540626921977486	0	0	4	0
Cardiotoxic monoclonal antibody	bevacizumab	Transcriptomics		PROX2	0.4765334	1	0.540085529189533	0	0	4	0
Cardiotoxic monoclonal antibody	bevacizumab	Transcriptomics		ZFP36	-0.1444844	0.622597813606262	-0.539979973412488	0	1	4	25
Cardiotoxic monoclonal antibody	bevacizumab	Transcriptomics		TMEFF2	-0.5392146	0.993805170059204	-0.539327079266476	0	0	4	0
Cardiotoxic monoclonal antibody	bevacizumab	Transcriptomics		ABCC4	-0.3650188	1	-0.53925747683215	0	0	4	0
Cardiotoxic monoclonal antibody	bevacizumab	Transcriptomics		ZNF618	0.1712637	0.846286416053772	0.538868600541485	1	0	4	25
Cardiotoxic monoclonal antibody	bevacizumab	Transcriptomics		TNFRSF1A	-0.1947714	0.916987061500549	-0.538774361641555	0	0	4	0
Cardiotoxic monoclonal antibody	bevacizumab	Transcriptomics		PMAIP1	-0.4497997	0.83677726984024	-0.538687417040964	0	1	4	25
Cardiotoxic monoclonal antibody	bevacizumab	Transcriptomics		RASSF4	0.1649399	0.985709130764008	0.538670258204685	0	0	4	0
Cardiotoxic monoclonal antibody	bevacizumab	Transcriptomics		SYNPO2	-0.1825927	0.849689602851868	-0.538282927917398	0	0	4	0
Cardiotoxic monoclonal antibody	bevacizumab	Transcriptomics		UBASH3B	-0.4352609	0.910103619098663	-0.53808345382362	0	0	4	0
Cardiotoxic monoclonal antibody	bevacizumab	Transcriptomics		RNF157	0.4034375	1	0.538052850728946	0	0	4	0
Cardiotoxic monoclonal antibody	bevacizumab	Transcriptomics		SNX2	0.1875415	0.980807602405548	0.537723479329221	0	0	4	0
Cardiotoxic monoclonal antibody	bevacizumab	Transcriptomics		PPP1R3B	0.2013689	1	0.537657049432907	0	0	4	0
Cardiotoxic monoclonal antibody	bevacizumab	Transcriptomics		CHST7	-0.2993147	0.720437586307526	-0.537412680806142	0	1	4	25
Cardiotoxic monoclonal antibody	bevacizumab	Transcriptomics		NID1	0.1880456	1	0.536507728040802	1	0	4	25
Cardiotoxic monoclonal antibody	bevacizumab	Transcriptomics		ZIC4	-0.5957383	0.991581380367279	-0.53644000710616	0	1	4	25
Cardiotoxic monoclonal antibody	bevacizumab	Transcriptomics		AK4	-0.142877	0.967506945133209	-0.536303042837371	0	1	4	25
Cardiotoxic monoclonal antibody	bevacizumab	Transcriptomics		NOD1	-0.1711915	0.92145973443985	-0.535899438762122	0	0	4	0
Cardiotoxic monoclonal antibody	bevacizumab	Transcriptomics		BAALC	-0.4494305	0.709126532077789	-0.534944738710291	0	1	4	25
Cardiotoxic monoclonal antibody	bevacizumab	Transcriptomics		LOXL1	-0.1840898	0.919518649578094	-0.534939412885639	0	1	4	25
Cardiotoxic monoclonal antibody	bevacizumab	Transcriptomics		ANO4	0.0156858	0.155698791146278	-0.534770743050236	2	1	4	75
Cardiotoxic monoclonal antibody	bevacizumab	Transcriptomics		TUFT1	-0.170362	0.74594122171402	-0.534605018838308	0	1	4	25
Cardiotoxic monoclonal antibody	bevacizumab	Transcriptomics		RAB42	0.4609495	1	0.533395157274526	0	0	4	0
Cardiotoxic monoclonal antibody	bevacizumab	Transcriptomics		HSP90B1	-0.213361	1	-0.532799589555908	0	0	4	0
Cardiotoxic monoclonal antibody	bevacizumab	Transcriptomics		GPR39	-0.5219518	1	-0.531464917235733	0	0	4	0
Cardiotoxic monoclonal antibody	bevacizumab	Transcriptomics		CCDC15	-0.4891531	0.854364931583405	-0.530863014383794	0	1	4	25
Cardiotoxic monoclonal antibody	bevacizumab	Transcriptomics		TXLNB	0.1881992	1	0.530754038205771	1	0	4	25
Cardiotoxic monoclonal antibody	bevacizumab	Transcriptomics		LCP1	-0.4310485	0.713061571121216	-0.530663551971511	0	1	4	25
Cardiotoxic monoclonal antibody	bevacizumab	Transcriptomics		USP51	0.2921461	0.884947299957275	0.530644005760865	0	0	4	0
Cardiotoxic monoclonal antibody	bevacizumab	Transcriptomics		ZNF219	0.1361074	0.669516682624817	0.530128504671279	1	0	4	25
Cardiotoxic monoclonal antibody	bevacizumab	Transcriptomics		BST2	-0.4038885	0.911832690238953	-0.530083542128767	0	0	4	0
Cardiotoxic monoclonal antibody	bevacizumab	Transcriptomics		TSTD3	0.2885633	1	0.529930321079931	0	0	4	0
Cardiotoxic monoclonal antibody	bevacizumab	Transcriptomics		MME	-0.1846622	0.666549205780029	-0.529079351158627	0	1	4	25
Cardiotoxic monoclonal antibody	bevacizumab	Transcriptomics		PRDM11	0.1941213	1	0.529030004221461	1	0	4	25
Cardiotoxic monoclonal antibody	bevacizumab	Transcriptomics		IGFBP7	-0.1980481	1	-0.52898155277503	0	0	4	0
Cardiotoxic monoclonal antibody	bevacizumab	Transcriptomics		GPD1L	-0.1807537	1	-0.528528401908113	0	1	4	25
Cardiotoxic monoclonal antibody	bevacizumab	Transcriptomics		ADAMTS7	-0.2380786	0.980807602405548	-0.528503845976684	0	0	4	0
Cardiotoxic monoclonal antibody	bevacizumab	Transcriptomics		CLMN	0.4229848	0.973431169986725	0.528181988526448	1	0	4	25
Cardiotoxic monoclonal antibody	bevacizumab	Transcriptomics		KDM6B	0.1238239	0.768843770027161	0.527884369553965	1	0	4	25
Cardiotoxic monoclonal antibody	bevacizumab	Transcriptomics		EPB41L4B	-0.4512556	1	-0.527571149122284	0	1	4	25
Cardiotoxic monoclonal antibody	bevacizumab	Transcriptomics		PTPN3	0.03827435	0.500061929225922	0.527469795786143	1	0	4	25
Cardiotoxic monoclonal antibody	bevacizumab	Transcriptomics		MAGI1	0.1852203	1	0.527251144596077	0	0	4	0
Cardiotoxic monoclonal antibody	bevacizumab	Transcriptomics		ZBTB37	0.2744785	0.997473835945129	0.527149222064066	0	0	4	0
Cardiotoxic monoclonal antibody	bevacizumab	Transcriptomics		BIN1	0.2605917	1	0.527093582495897	0	0	4	0
Cardiotoxic monoclonal antibody	bevacizumab	Transcriptomics		RAB3IL1	0.1301311	0.635054528713226	0.52693903878591	1	0	4	25
Cardiotoxic monoclonal antibody	bevacizumab	Transcriptomics		ADAMTS20	0.3272783	0.717663168907166	0.526648592968625	1	0	4	25
Cardiotoxic monoclonal antibody	bevacizumab	Transcriptomics		PLXNC1	-0.2010196	0.861864626407623	-0.526566646873728	0	0	4	0
Cardiotoxic monoclonal antibody	bevacizumab	Transcriptomics		UTY	-0.1772168	0.759284973144531	-0.526265853878614	0	1	4	25
Cardiotoxic monoclonal antibody	bevacizumab	Transcriptomics		PLTP	-0.1875674	0.811215221881866	-0.525780299765466	0	1	4	25
Cardiotoxic monoclonal antibody	bevacizumab	Transcriptomics		INPP5D	0.4616873	1	0.525613729325387	1	0	4	25
Cardiotoxic monoclonal antibody	bevacizumab	Transcriptomics		PHACTR1	-0.2067024	1	-0.525162740128637	0	0	4	0
Cardiotoxic monoclonal antibody	bevacizumab	Transcriptomics		CIB1	-0.2520176	1	-0.525032256563263	0	0	4	0
Cardiotoxic monoclonal antibody	bevacizumab	Transcriptomics		COL9A3	-0.1917335	0.260928869247437	-0.524972119314635	1	2	4	75
Cardiotoxic monoclonal antibody	bevacizumab	Transcriptomics		INMT	-0.3783333	0.750616669654846	-0.524741318997406	0	1	4	25
Cardiotoxic monoclonal antibody	bevacizumab	Transcriptomics		SQOR	-0.3503951	0.963953018188477	-0.52435885444927	0	0	4	0
Cardiotoxic monoclonal antibody	bevacizumab	Transcriptomics		TLL1	0.3517393	1	0.524093561958177	1	0	4	25
Cardiotoxic monoclonal antibody	bevacizumab	Transcriptomics		ZNF154	0.1920905	1	0.523319782813973	0	0	4	0
Cardiotoxic monoclonal antibody	bevacizumab	Transcriptomics		PRSS50	0.3659961	1	0.523243702686136	1	0	4	25
Cardiotoxic monoclonal antibody	bevacizumab	Transcriptomics		CEBPG	0.1461968	0.785219848155975	0.522930633012531	1	0	4	25
Cardiotoxic monoclonal antibody	bevacizumab	Transcriptomics		FAM69B	0.1749112	0.908489108085632	0.522251754480017	0	0	4	0
Cardiotoxic monoclonal antibody	bevacizumab	Transcriptomics		PIEZO1	0.2025067	1	0.522063419318977	0	0	4	0
Cardiotoxic monoclonal antibody	bevacizumab	Transcriptomics		SMOX	-0.3734272	0.881731450557709	-0.522004751950365	0	0	4	0
Cardiotoxic monoclonal antibody	bevacizumab	Transcriptomics		PPARG	-0.5027963	0.909174740314484	-0.521948249575316	0	0	4	0
Cardiotoxic monoclonal antibody	bevacizumab	Transcriptomics		MFN2	0.2065281	1	0.521930022999495	0	0	4	0
Cardiotoxic monoclonal antibody	bevacizumab	Transcriptomics		CNR1	-0.4827015	0.722156822681427	-0.521621314755385	0	1	4	25
Cardiotoxic monoclonal antibody	bevacizumab	Transcriptomics		SSH2	0.1894994	1	0.521128951545138	1	0	4	25
Cardiotoxic monoclonal antibody	bevacizumab	Transcriptomics		RFLNB	-0.2531692	0.762916564941406	-0.520923183720084	0	1	4	25
Cardiotoxic monoclonal antibody	bevacizumab	Transcriptomics		CTSC	0.1978728	0.929136395454407	0.520817738429123	0	0	4	0
Cardiotoxic monoclonal antibody	bevacizumab	Transcriptomics		TMEM132B	0.3913771	1	0.520700959727283	1	0	4	25
Cardiotoxic monoclonal antibody	bevacizumab	Transcriptomics		LIF	-0.3851994	0.744942903518677	-0.520297737809914	0	1	4	25
Cardiotoxic monoclonal antibody	bevacizumab	Transcriptomics		ZFP3	0.2374322	1	0.520119150849573	1	0	4	25
Cardiotoxic monoclonal antibody	bevacizumab	Transcriptomics		USP18	-0.6226705	1	-0.519908875153902	0	0	4	0
Cardiotoxic monoclonal antibody	bevacizumab	Transcriptomics		KLHL30	0.2021017	1	0.519764575960375	0	0	4	0
Cardiotoxic monoclonal antibody	bevacizumab	Transcriptomics		HOOK1	0.2259887	0.931371927261353	0.519483176914266	0	0	4	0
Cardiotoxic monoclonal antibody	bevacizumab	Transcriptomics		SELENOS	-0.2025221	0.937560558319092	-0.519283504858844	0	0	4	0
Cardiotoxic monoclonal antibody	bevacizumab	Transcriptomics		SLC29A2	0.1557782	1	0.518945658167203	0	0	4	0
Cardiotoxic monoclonal antibody	bevacizumab	Transcriptomics		PROB1	0.2333749	0.936282634735107	0.518532708667737	0	0	4	0
Cardiotoxic monoclonal antibody	bevacizumab	Transcriptomics		GHR	0.1896036	1	0.518142997333893	0	0	4	0
Cardiotoxic monoclonal antibody	bevacizumab	Transcriptomics		NEGR1	0.3674823	0.87480765581131	0.518097348486915	1	0	4	25
Cardiotoxic monoclonal antibody	bevacizumab	Transcriptomics		YARS	0.104328	0.65899270772934	0.517645815407526	1	0	4	25
Cardiotoxic monoclonal antibody	bevacizumab	Transcriptomics		LRRC58	0.1911067	0.961189687252045	0.517609327101601	1	0	4	25
Cardiotoxic monoclonal antibody	bevacizumab	Transcriptomics		LGALS3BP	-0.2031857	1	-0.516989386212999	0	0	4	0
Cardiotoxic monoclonal antibody	bevacizumab	Transcriptomics		ZFP41	0.2615405	1	0.516621627384358	1	0	4	25
Cardiotoxic monoclonal antibody	bevacizumab	Transcriptomics		EPHX1	-0.2706178	1	-0.516345706068152	0	0	4	0
Cardiotoxic monoclonal antibody	bevacizumab	Transcriptomics		PTGIR	-0.445332	0.759207904338837	-0.516186999055787	0	1	4	25
Cardiotoxic monoclonal antibody	bevacizumab	Transcriptomics		MARCH11	-0.2695477	1	-0.516040195621982	0	1	4	25
Cardiotoxic monoclonal antibody	bevacizumab	Transcriptomics		KIF1A	0.1863608	1	0.516024601856997	1	0	4	25
Cardiotoxic monoclonal antibody	bevacizumab	Transcriptomics		FAM84B	-0.1259824	0.696225047111511	-0.51601629163718	0	1	4	25
Cardiotoxic monoclonal antibody	bevacizumab	Transcriptomics		CACNA2D1	0.2031982	1	0.515949182269876	0	0	4	0
Cardiotoxic monoclonal antibody	bevacizumab	Transcriptomics		RIPK1	-0.1670563	0.776655554771423	-0.515935538455396	0	1	4	25
Cardiotoxic monoclonal antibody	bevacizumab	Transcriptomics		ST3GAL1	-0.2072739	1	-0.515571815374944	0	0	4	0
Cardiotoxic monoclonal antibody	bevacizumab	Transcriptomics		CILP2	-0.2951335	0.797944188117981	-0.515553150848108	0	1	4	25
Cardiotoxic monoclonal antibody	bevacizumab	Transcriptomics		MAP3K3	-0.1905991	0.904313206672668	-0.515245706296667	0	0	4	0
Cardiotoxic monoclonal antibody	bevacizumab	Transcriptomics		LOC101927506	0.4534061	1	0.515244155178391	1	0	4	25
Cardiotoxic monoclonal antibody	bevacizumab	Transcriptomics		TTC14	0.1917115	0.964613914489746	0.514962363235774	0	0	4	0
Cardiotoxic monoclonal antibody	bevacizumab	Transcriptomics		PDIA4	-0.1950576	1	-0.514858158602431	0	0	4	0
Cardiotoxic monoclonal antibody	bevacizumab	Transcriptomics		CCDC167	-0.3005556	1	-0.514754419777608	0	1	4	25
Cardiotoxic monoclonal antibody	bevacizumab	Transcriptomics		FGF7	0.2714208	1	0.514633894504252	0	0	4	0
Cardiotoxic monoclonal antibody	bevacizumab	Transcriptomics		KCNQ4	0.3647224	0.962848901748657	0.514522826783811	1	0	4	25
Cardiotoxic monoclonal antibody	bevacizumab	Transcriptomics		GPSM1	0.1746082	0.92362642288208	0.513472243804837	0	0	4	0
Cardiotoxic monoclonal antibody	bevacizumab	Transcriptomics		IL1RAPL1	0.31359	1	0.51273480763861	1	0	4	25
Cardiotoxic monoclonal antibody	bevacizumab	Transcriptomics		SUMF1	-0.2465494	0.916987061500549	-0.512694285287384	0	0	4	0
Cardiotoxic monoclonal antibody	bevacizumab	Transcriptomics		LRFN1	0.3981919	1	0.512551346952064	0	0	4	0
Cardiotoxic monoclonal antibody	bevacizumab	Transcriptomics		ARHGEF3	-0.1599108	0.765105724334717	-0.512549525630406	0	1	4	25
Cardiotoxic monoclonal antibody	bevacizumab	Transcriptomics		ALOX15	0.3419693	0.964973926544189	0.51193407749953	1	0	4	25
Cardiotoxic monoclonal antibody	bevacizumab	Transcriptomics		CAMK2A	0.1435997	0.835874319076538	0.511871091029896	0	0	4	0
Cardiotoxic monoclonal antibody	bevacizumab	Transcriptomics		RDH10	-0.117899	0.636380553245544	-0.511852328366779	1	1	4	50
Cardiotoxic monoclonal antibody	bevacizumab	Transcriptomics		BMP10	-0.5709493	1	-0.51161707153327	0	1	4	25
Cardiotoxic monoclonal antibody	bevacizumab	Transcriptomics		COL26A1	0.4299034	1	0.511524377122037	1	0	4	25
Cardiotoxic monoclonal antibody	bevacizumab	Transcriptomics		ATP1A2	0.0538848	0.693409860134125	0.511228992537758	2	1	4	75
Cardiotoxic monoclonal antibody	bevacizumab	Transcriptomics		PNKD	0.1491186	0.876316785812378	0.511113233629553	1	0	4	25
Cardiotoxic monoclonal antibody	bevacizumab	Transcriptomics		ZCCHC12	-0.5849156	1	-0.51048997445842	0	0	4	0
Cardiotoxic monoclonal antibody	bevacizumab	Transcriptomics		CNTN6	-0.1846285	0.454921305179596	-0.509988206902749	0	1	4	25
Cardiotoxic monoclonal antibody	bevacizumab	Transcriptomics		PNMA2	-0.4779329	0.975050330162048	-0.509663053474332	0	0	4	0
Cardiotoxic monoclonal antibody	bevacizumab	Transcriptomics		TNFRSF1B	-0.4363989	0.756529092788696	-0.509630652479436	0	1	4	25
Cardiotoxic monoclonal antibody	bevacizumab	Transcriptomics		C5ORF46	0.3183939	1	0.509483706728204	1	0	4	25
Cardiotoxic monoclonal antibody	bevacizumab	Transcriptomics		LRP1	-0.128158	0.722476720809937	-0.508626090167566	0	1	4	25
Cardiotoxic monoclonal antibody	bevacizumab	Transcriptomics		SETBP1	0.2435472	1	0.508588643151558	1	0	4	25
Cardiotoxic monoclonal antibody	bevacizumab	Transcriptomics		ARPC3	-0.1766266	1	-0.508464458479501	0	0	4	0
Cardiotoxic monoclonal antibody	bevacizumab	Transcriptomics		MAP1LC3A	0.1537612	0.829331159591675	0.508437085262225	1	0	4	25
Cardiotoxic monoclonal antibody	bevacizumab	Transcriptomics		KCNA5	0.2817847	0.980283737182617	0.508063087467264	0	0	4	0
Cardiotoxic monoclonal antibody	bevacizumab	Transcriptomics		CRB3	0.4722412	1	0.507766525587058	0	0	4	0
Cardiotoxic monoclonal antibody	bevacizumab	Transcriptomics		BAIAP2L1	0.3067346	0.995690703392029	0.507765094033973	1	0	4	25
Cardiotoxic monoclonal antibody	bevacizumab	Transcriptomics		BEND3	0.236341	1	0.507356018981676	1	0	4	25
Cardiotoxic monoclonal antibody	bevacizumab	Transcriptomics		RBM24	0.1598784	0.940634429454803	0.507052523059637	0	0	4	0
Cardiotoxic monoclonal antibody	bevacizumab	Transcriptomics		QPCT	-0.4704883	1	-0.505965369474326	0	0	4	0
Cardiotoxic monoclonal antibody	bevacizumab	Transcriptomics		PCDHGA7	0.4442256	1	0.505645911848683	2	0	4	50
Cardiotoxic monoclonal antibody	bevacizumab	Transcriptomics		PLA2G16	-0.215087	0.97179102897644	-0.505551268031971	0	1	4	25
Cardiotoxic monoclonal antibody	bevacizumab	Transcriptomics		CST3	-0.1976897	1	-0.505260560637408	0	1	4	25
Cardiotoxic monoclonal antibody	bevacizumab	Transcriptomics		PCDH20	-0.1274711	0.705589592456818	-0.50518282919288	0	1	4	25
Cardiotoxic monoclonal antibody	bevacizumab	Transcriptomics		DAP	-0.1705399	0.979336440563202	-0.50501768428486	0	0	4	0
Cardiotoxic monoclonal antibody	bevacizumab	Transcriptomics		TRHDE	-0.4161584	0.772725045681	-0.50453458214089	0	1	4	25
Cardiotoxic monoclonal antibody	bevacizumab	Transcriptomics		MYO18B	0.1794002	1	0.504490037965446	0	0	4	0
Cardiotoxic monoclonal antibody	bevacizumab	Transcriptomics		CTSZ	-0.1955558	1	-0.5041907747399	0	1	4	25
Cardiotoxic monoclonal antibody	bevacizumab	Transcriptomics		CDKN2A	-0.3971556	0.795832514762878	-0.504076635037359	0	1	4	25
Cardiotoxic monoclonal antibody	bevacizumab	Transcriptomics		ACOT11	0.1548512	1	0.503561803848145	0	0	4	0
Cardiotoxic monoclonal antibody	bevacizumab	Transcriptomics		KCNA6	0.5051321	1	0.503555248308901	0	0	4	0
Cardiotoxic monoclonal antibody	bevacizumab	Transcriptomics		TMEM87B	-0.1760484	0.709126532077789	-0.503403119808615	0	1	4	25
Cardiotoxic monoclonal antibody	bevacizumab	Transcriptomics		ZFP36L1	0.1725947	1	0.502913248390826	1	0	4	25
Cardiotoxic monoclonal antibody	bevacizumab	Transcriptomics		HAND1	-0.2059248	1	-0.502907663311893	0	1	4	25
Cardiotoxic monoclonal antibody	bevacizumab	Transcriptomics		SNAI2	-0.123373	0.365721851587296	-0.502590828961043	1	1	4	50
Cardiotoxic monoclonal antibody	bevacizumab	Transcriptomics		SH3KBP1	-0.2542881	1	-0.50204509742378	0	0	4	0
Cardiotoxic monoclonal antibody	bevacizumab	Transcriptomics		PLSCR4	-0.2658591	0.863553166389465	-0.501998639898905	0	1	4	25
Cardiotoxic monoclonal antibody	bevacizumab	Transcriptomics		ERBB4	0.1792723	1	0.501589543542995	0	0	4	0
Cardiotoxic monoclonal antibody	bevacizumab	Transcriptomics		LMBRD2	0.1547556	0.756951808929443	0.501561399503399	1	0	4	25
Cardiotoxic monoclonal antibody	bevacizumab	Transcriptomics		SLC39A8	0.2819437	0.889809906482697	0.501411295031415	0	0	4	0
Cardiotoxic monoclonal antibody	bevacizumab	Transcriptomics		MYOZ3	0.2740925	1	0.501401894275122	0	0	4	0
Cardiotoxic monoclonal antibody	bevacizumab	Transcriptomics		C3	-0.1422391	0.00458791991695762	-0.501041651642741	1	1	4	50
Cardiotoxic monoclonal antibody	bevacizumab	Transcriptomics		FEN1	-0.2383633	1	-0.500720189641417	0	0	4	0
Cardiotoxic monoclonal antibody	bevacizumab	Transcriptomics		ZNF697	0.2017969	1	0.500668761099548	0	0	4	0
Cardiotoxic monoclonal antibody	bevacizumab	Transcriptomics		PTGFR	-0.3246672	0.748645305633545	-0.500559730273587	0	1	4	25
Cardiotoxic monoclonal antibody	bevacizumab	Transcriptomics		CD40	-0.3419569	0.60609644651413	-0.499918713219502	0	1	4	25
Cardiotoxic monoclonal antibody	bevacizumab	Transcriptomics		CYTH2	-0.1465664	0.804004371166229	-0.499840835723972	0	1	4	25
Cardiotoxic monoclonal antibody	bevacizumab	Transcriptomics		ABCG2	0.4342883	1	0.499782266785279	0	0	4	0
Cardiotoxic monoclonal antibody	bevacizumab	Transcriptomics		EBNA1BP2	-0.2484777	1	-0.499725606866519	0	0	4	0
Cardiotoxic monoclonal antibody	bevacizumab	Transcriptomics		PLA2G3	-0.4943652	1	-0.499316560767194	0	0	4	0
Cardiotoxic monoclonal antibody	bevacizumab	Transcriptomics		LNPEP	0.1833479	1	0.499175713192694	0	0	4	0
Cardiotoxic monoclonal antibody	bevacizumab	Transcriptomics		GEM	-0.1979471	0.676381707191467	-0.499111272797905	0	1	4	25
Cardiotoxic monoclonal antibody	bevacizumab	Transcriptomics		DMTN	-0.3511228	0.855205714702606	-0.498928216593635	0	0	4	0
Cardiotoxic monoclonal antibody	bevacizumab	Transcriptomics		CSPG4	-0.1729824	0.920739412307739	-0.498712018095861	0	0	4	0
Cardiotoxic monoclonal antibody	bevacizumab	Transcriptomics		ZNF248	0.2793021	1	0.498135846323142	0	0	4	0
Cardiotoxic monoclonal antibody	bevacizumab	Transcriptomics		GPRIN2	0.5228415	1	0.498051487321781	0	0	4	0
Cardiotoxic monoclonal antibody	bevacizumab	Transcriptomics		ANKRD13B	-0.300772	0.950803875923157	-0.497746890297779	0	0	4	0
Cardiotoxic monoclonal antibody	bevacizumab	Transcriptomics		RFX2	-0.4682652	1	-0.497476529288786	0	0	4	0
Cardiotoxic monoclonal antibody	bevacizumab	Transcriptomics		FGFR3	-0.2916683	0.643125176429749	-0.497397705282866	0	1	4	25
Cardiotoxic monoclonal antibody	bevacizumab	Transcriptomics		WDR74	0.1479127	0.919518649578094	0.497341272527212	1	0	4	25
Cardiotoxic monoclonal antibody	bevacizumab	Transcriptomics		TRPM4	0.1430055	0.847452700138092	0.497228209766267	1	0	4	25
Cardiotoxic monoclonal antibody	bevacizumab	Transcriptomics		SRPX2	-0.3155176	0.702586233615875	-0.496376026423276	0	1	4	25
Cardiotoxic monoclonal antibody	bevacizumab	Transcriptomics		MEGF9	-0.240642	0.824348509311676	-0.496325893959269	0	1	4	25
Cardiotoxic monoclonal antibody	bevacizumab	Transcriptomics		SLC16A14	0.2940175	0.821190118789673	0.496064572158032	0	0	4	0
Cardiotoxic monoclonal antibody	bevacizumab	Transcriptomics		LOC339862	0.3489226	1	0.495967184464189	2	0	4	50
Cardiotoxic monoclonal antibody	bevacizumab	Transcriptomics		SHISA4	-0.2328609	1	-0.495669801757036	0	0	4	0
Cardiotoxic monoclonal antibody	bevacizumab	Transcriptomics		IRF2	-0.2879937	1	-0.495640100539119	0	0	4	0
Cardiotoxic monoclonal antibody	bevacizumab	Transcriptomics		TRIM9	-0.07095672	0.5533447265625	-0.495434960375245	0	1	4	25
Cardiotoxic monoclonal antibody	bevacizumab	Transcriptomics		HS3ST3B1	-0.3296885	0.885360658168793	-0.495404263038194	0	0	4	0
Cardiotoxic monoclonal antibody	bevacizumab	Transcriptomics		ARL10	0.2268203	1	0.49539720251929	0	0	4	0
Cardiotoxic monoclonal antibody	bevacizumab	Transcriptomics		DAB1	0.109855	0.839931130409241	0.494933292591	0	0	4	0
Cardiotoxic monoclonal antibody	bevacizumab	Transcriptomics		NR1H2	-0.1885051	1	-0.49451728597026	0	1	4	25
Cardiotoxic monoclonal antibody	bevacizumab	Transcriptomics		ADORA2B	-0.4904504	1	-0.493601607928827	0	1	4	25
Cardiotoxic monoclonal antibody	bevacizumab	Transcriptomics		ESRRA	0.1394242	0.812037825584412	0.493531730435532	1	0	4	25
Cardiotoxic monoclonal antibody	bevacizumab	Transcriptomics		ARHGDIB	-0.3677052	0.854761362075806	-0.493416687296945	0	0	4	0
Cardiotoxic monoclonal antibody	bevacizumab	Transcriptomics		YPEL3	-0.1956032	0.937560558319092	-0.493113570795912	0	0	4	0
Cardiotoxic monoclonal antibody	bevacizumab	Transcriptomics		IGF1R	0.1933584	1	0.492982142707868	0	0	4	0
Cardiotoxic monoclonal antibody	bevacizumab	Transcriptomics		CORIN	-0.2141683	1	-0.492582856828313	0	0	4	0
Cardiotoxic monoclonal antibody	bevacizumab	Transcriptomics		PLEC	0.1579006	0.869195520877838	0.492478149708538	1	0	4	25
Cardiotoxic monoclonal antibody	bevacizumab	Transcriptomics		ABCD1	0.2016947	0.990076124668121	0.492391820970128	0	0	4	0
Cardiotoxic monoclonal antibody	bevacizumab	Transcriptomics		ARL4D	-0.2290957	0.940634429454803	-0.492375401280562	0	0	4	0
Cardiotoxic monoclonal antibody	bevacizumab	Transcriptomics		CFAP77	0.3167072	0.9389488697052	0.492063061844289	0	0	4	0
Cardiotoxic monoclonal antibody	bevacizumab	Transcriptomics		SEMA6C	-0.1637602	0.868703365325928	-0.491960445339185	0	0	4	0
Cardiotoxic monoclonal antibody	bevacizumab	Transcriptomics		THEM6	0.2962474	0.965250492095947	0.491616662062496	1	0	4	25
Cardiotoxic monoclonal antibody	bevacizumab	Transcriptomics		NQO1	-0.2657126	0.139040440320969	-0.491572227134425	1	2	4	75
Cardiotoxic monoclonal antibody	bevacizumab	Transcriptomics		CD55	-0.2690133	1	-0.491334168420946	0	0	4	0
Cardiotoxic monoclonal antibody	bevacizumab	Transcriptomics		ANGPTL2	-0.2579753	1	-0.491128397709058	0	0	4	0
Cardiotoxic monoclonal antibody	bevacizumab	Transcriptomics		PDGFRL	-0.4331492	0.934762895107269	-0.490841614044593	0	0	4	0
Cardiotoxic monoclonal antibody	bevacizumab	Transcriptomics		COL10A1	0.3113791	1	0.49001450479611	1	0	4	25
Cardiotoxic monoclonal antibody	bevacizumab	Transcriptomics		NAMPT	-0.1986273	1	-0.489835181916632	0	1	4	25
Cardiotoxic monoclonal antibody	bevacizumab	Transcriptomics		TUBB2B	-0.2481059	0.860292494297028	-0.489402054026335	0	1	4	25
Cardiotoxic monoclonal antibody	bevacizumab	Transcriptomics		ZNF91	0.180185	1	0.489347343100185	1	0	4	25
Cardiotoxic monoclonal antibody	bevacizumab	Transcriptomics		LRRC8C	-0.3150471	1	-0.488816160918874	0	0	4	0
Cardiotoxic monoclonal antibody	bevacizumab	Transcriptomics		CYP4V2	0.09479611	0.642377853393555	0.488759530493336	1	0	4	25
Cardiotoxic monoclonal antibody	bevacizumab	Transcriptomics		VANGL1	-0.223079	1	-0.488724358969185	0	1	4	25
Cardiotoxic monoclonal antibody	bevacizumab	Transcriptomics		SH3RF1	-0.2302494	0.997115314006805	-0.488158721566504	0	0	4	0
Cardiotoxic monoclonal antibody	bevacizumab	Transcriptomics		SLC35G2	0.4152546	0.982702016830444	0.488058836496501	1	0	4	25
Cardiotoxic monoclonal antibody	bevacizumab	Transcriptomics		USP43	-0.5460467	0.996364712715149	-0.487735963750427	0	0	4	0
Cardiotoxic monoclonal antibody	bevacizumab	Transcriptomics		P4HA2	-0.2097282	1	-0.487403927629196	0	0	4	0
Cardiotoxic monoclonal antibody	bevacizumab	Transcriptomics		SPHKAP	0.102898	0.775067985057831	0.486809015584269	1	0	4	25
Cardiotoxic monoclonal antibody	bevacizumab	Transcriptomics		MYLK3	-0.1821222	1	-0.486584449350085	0	1	4	25
Cardiotoxic monoclonal antibody	bevacizumab	Transcriptomics		ADGRE5	-0.4238185	0.9775710105896	-0.486518499815985	0	0	4	0
Cardiotoxic monoclonal antibody	bevacizumab	Transcriptomics		SIPA1L3	0.2166098	1	0.486379561714925	0	0	4	0
Cardiotoxic monoclonal antibody	bevacizumab	Transcriptomics		FREM2	0.1588216	0.89831817150116	0.486352553564756	1	0	4	25
Cardiotoxic monoclonal antibody	bevacizumab	Transcriptomics		PCARE	0.3123255	1	0.485991618286041	0	0	4	0
Cardiotoxic monoclonal antibody	bevacizumab	Transcriptomics		PDE5A	-0.2284677	0.806684494018555	-0.48595118739535	0	1	4	25
Cardiotoxic monoclonal antibody	bevacizumab	Transcriptomics		RASL10B	0.1374705	0.915477454662323	0.485753076007326	0	0	4	0
Cardiotoxic monoclonal antibody	bevacizumab	Transcriptomics		PRDX4	-0.1855879	0.947485566139221	-0.485593351074629	0	0	4	0
Cardiotoxic monoclonal antibody	bevacizumab	Transcriptomics		GAB1	0.1721918	0.977413535118103	0.485280885162388	0	0	4	0
Cardiotoxic monoclonal antibody	bevacizumab	Transcriptomics		SLC29A4	0.2170144	0.875796139240265	0.484774058118396	0	0	4	0
Cardiotoxic monoclonal antibody	bevacizumab	Transcriptomics		TMEM155	0.1675056	0.722792506217957	0.484649188259749	1	0	4	25
Cardiotoxic monoclonal antibody	bevacizumab	Transcriptomics		LAPTM5	-0.381682	0.768429458141327	-0.484366201472834	0	1	4	25
Cardiotoxic monoclonal antibody	bevacizumab	Transcriptomics		LIFR	0.1039358	0.636380553245544	0.484255374574392	1	0	4	25
Cardiotoxic monoclonal antibody	bevacizumab	Transcriptomics		JAK2	0.1629288	1	0.48405574781211	1	0	4	25
Cardiotoxic monoclonal antibody	bevacizumab	Transcriptomics		C1ORF115	-0.2176192	1	-0.48402977448891	0	0	4	0
Cardiotoxic monoclonal antibody	bevacizumab	Transcriptomics		COQ8A	-0.2092685	1	-0.483921576275602	0	1	4	25
Cardiotoxic monoclonal antibody	bevacizumab	Transcriptomics		TMEM40	0.3301732	1	0.483624462559108	0	0	4	0
Cardiotoxic monoclonal antibody	bevacizumab	Transcriptomics		PNMA6A	0.3937376	0.988667845726013	0.483272402343709	1	0	4	25
Cardiotoxic monoclonal antibody	bevacizumab	Transcriptomics		LIN28B	0.3740534	0.836407482624054	0.483182147465854	1	0	4	25
Cardiotoxic monoclonal antibody	bevacizumab	Transcriptomics		TTC39A	0.2164076	1	0.482885863149655	0	0	4	0
Cardiotoxic monoclonal antibody	bevacizumab	Transcriptomics		ANXA2	-0.16116	0.949782371520996	-0.482637543749654	0	0	4	0
Cardiotoxic monoclonal antibody	bevacizumab	Transcriptomics		ADGRL1	0.1952676	1	0.481817035203756	0	0	4	0
Cardiotoxic monoclonal antibody	bevacizumab	Transcriptomics		ADD2	0.1378601	0.995594441890717	0.481707284970075	1	0	4	25
Cardiotoxic monoclonal antibody	bevacizumab	Transcriptomics		HIP1R	-0.1764327	1	-0.48156512378784	0	1	4	25
Cardiotoxic monoclonal antibody	bevacizumab	Transcriptomics		CDKN1A	-0.186035	1	-0.480974480721451	0	1	4	25
Cardiotoxic monoclonal antibody	bevacizumab	Transcriptomics		MCL1	-0.1418173	0.867178916931152	-0.480716422301032	0	0	4	0
Cardiotoxic monoclonal antibody	bevacizumab	Transcriptomics		DOCK2	-0.4149463	0.842527866363525	-0.480596941293825	0	0	4	0
Cardiotoxic monoclonal antibody	bevacizumab	Transcriptomics		HMOX1	-0.5591632	0.967540621757507	-0.480438957093632	0	0	4	0
Cardiotoxic monoclonal antibody	bevacizumab	Transcriptomics		LAMC2	0.08276209	0.869163572788239	0.480130567917391	1	0	4	25
Cardiotoxic monoclonal antibody	bevacizumab	Transcriptomics		HERC5	-0.2889546	0.894711554050446	-0.480095637626866	0	0	4	0
Cardiotoxic monoclonal antibody	bevacizumab	Transcriptomics		TMEM158	-0.368416	0.771888852119446	-0.480062037708788	0	1	4	25
Cardiotoxic monoclonal antibody	bevacizumab	Transcriptomics		FAT3	-0.04555671	0.368847668170929	-0.480002120735466	0	1	4	25
Cardiotoxic monoclonal antibody	bevacizumab	Transcriptomics		PXYLP1	-0.1830291	0.997473835945129	-0.479971890275973	0	0	4	0
Cardiotoxic monoclonal antibody	bevacizumab	Transcriptomics		CALCOCO2	-0.1932282	1	-0.479969257890278	0	0	4	0
Cardiotoxic monoclonal antibody	bevacizumab	Transcriptomics		SBK2	0.3908983	1	0.479963995698017	1	0	4	25
Cardiotoxic monoclonal antibody	bevacizumab	Transcriptomics		SULT1A1	-0.2390362	1	-0.479639553744345	0	1	4	25
Cardiotoxic monoclonal antibody	bevacizumab	Transcriptomics		YPEL1	-0.2034738	0.988639831542969	-0.479214755400269	0	0	4	0
Cardiotoxic monoclonal antibody	bevacizumab	Transcriptomics		DUSP5	-0.1628362	0.990224659442902	-0.479079765798646	0	0	4	0
Cardiotoxic monoclonal antibody	bevacizumab	Transcriptomics		FAM13A	0.2416722	1	0.478335076589461	0	0	4	0
Cardiotoxic monoclonal antibody	bevacizumab	Transcriptomics		OLFML2A	-0.1860285	1	-0.478214679498154	0	1	4	25
Cardiotoxic monoclonal antibody	bevacizumab	Transcriptomics		MAN2A1	0.1903715	0.85950756072998	0.478189883132635	0	0	4	0
Cardiotoxic monoclonal antibody	bevacizumab	Transcriptomics		RRP12	0.1781014	1	0.478182625392256	1	0	4	25
Cardiotoxic monoclonal antibody	bevacizumab	Transcriptomics		TNK1	-0.4421067	1	-0.477385629345258	0	0	4	0
Cardiotoxic monoclonal antibody	bevacizumab	Transcriptomics		CCDC50	0.1750295	1	0.476870849696277	1	0	4	25
Cardiotoxic monoclonal antibody	bevacizumab	Transcriptomics		LOC107986982	0.2877542	0.764796614646912	0.476664748629789	1	0	4	25
Cardiotoxic monoclonal antibody	bevacizumab	Transcriptomics		ABAT	0.1267049	0.839802086353302	0.476414766972591	0	0	4	0
Cardiotoxic monoclonal antibody	bevacizumab	Transcriptomics		GBA2	0.1372984	0.978195309638977	0.476254467090133	0	0	4	0
Cardiotoxic monoclonal antibody	bevacizumab	Transcriptomics		SYNDIG1	0.1839692	1	0.475356167884806	1	0	4	25
Cardiotoxic monoclonal antibody	bevacizumab	Transcriptomics		FAM169A	0.1684158	0.816321015357971	0.474890769035266	0	0	4	0
Cardiotoxic monoclonal antibody	bevacizumab	Transcriptomics		RAPSN	0.4134899	1	0.474676519372174	0	0	4	0
Cardiotoxic monoclonal antibody	bevacizumab	Transcriptomics		GJA1	0.113806	0.756951808929443	0.474581475575158	1	0	4	25
Cardiotoxic monoclonal antibody	bevacizumab	Transcriptomics		PIGT	-0.1961387	1	-0.474286840798361	0	0	4	0
Cardiotoxic monoclonal antibody	bevacizumab	Transcriptomics		GPR158	0.3357396	1	0.474135092112373	0	0	4	0
Cardiotoxic monoclonal antibody	bevacizumab	Transcriptomics		CYP2C8	0.3900531	1	0.474067236445853	1	0	4	25
Cardiotoxic monoclonal antibody	bevacizumab	Transcriptomics		NEK10	0.3990552	1	0.473260212262353	0	0	4	0
Cardiotoxic monoclonal antibody	bevacizumab	Transcriptomics		PDIA3	-0.1698492	0.993245005607605	-0.473074003489504	0	0	4	0
Cardiotoxic monoclonal antibody	bevacizumab	Transcriptomics		SMG1	0.1885754	1	0.472931406103318	0	0	4	0
Cardiotoxic monoclonal antibody	bevacizumab	Transcriptomics		PAG1	0.1668957	1	0.47272291660485	1	0	4	25
Cardiotoxic monoclonal antibody	bevacizumab	Transcriptomics		MAN1A1	-0.2014469	1	-0.472448429320372	0	0	4	0
Cardiotoxic monoclonal antibody	bevacizumab	Transcriptomics		DPYSL5	-0.2157956	0.903583943843842	-0.472418307733073	0	1	4	25
Cardiotoxic monoclonal antibody	bevacizumab	Transcriptomics		IGFBP5	-0.1798916	0.963111162185669	-0.472284361679996	0	0	4	0
Cardiotoxic monoclonal antibody	bevacizumab	Transcriptomics		BTBD18	0.253992	0.722476720809937	0.472158261183895	1	0	4	25
Cardiotoxic monoclonal antibody	bevacizumab	Transcriptomics		MELTF	-0.2625609	0.980807602405548	-0.471932620637767	0	0	4	0
Cardiotoxic monoclonal antibody	bevacizumab	Transcriptomics		EMID1	0.2845246	0.89831817150116	0.471819912421513	0	0	4	0
Cardiotoxic monoclonal antibody	bevacizumab	Transcriptomics		C4A	-0.3285238	0.783270657062531	-0.471608862099036	0	1	4	25
Cardiotoxic monoclonal antibody	bevacizumab	Transcriptomics		CCDC39	0.353884	0.89497971534729	0.47151896156513	0	0	4	0
Cardiotoxic monoclonal antibody	bevacizumab	Transcriptomics		EPSTI1	0.273478	1	0.471461424050602	1	0	4	25
Cardiotoxic monoclonal antibody	bevacizumab	Transcriptomics		CLDN11	-0.2796098	0.657912492752075	-0.471222006333711	0	1	4	25
Cardiotoxic monoclonal antibody	bevacizumab	Transcriptomics		ERF	0.1692503	0.95926308631897	0.470881314369286	0	0	4	0
Cardiotoxic monoclonal antibody	bevacizumab	Transcriptomics		SPINT1	0.2341229	1	0.470429595622818	1	0	4	25
Cardiotoxic monoclonal antibody	bevacizumab	Transcriptomics		SPAG5	-0.2022336	1	-0.470168517844862	0	1	4	25
Cardiotoxic monoclonal antibody	bevacizumab	Transcriptomics		SNX24	0.2071807	1	0.470008193327099	0	0	4	0
Cardiotoxic monoclonal antibody	bevacizumab	Transcriptomics		FOXN3	0.1841694	1	0.469832409535077	0	0	4	0
Cardiotoxic monoclonal antibody	bevacizumab	Transcriptomics		KDELR3	-0.2240128	0.980283737182617	-0.469628287614823	0	0	4	0
Cardiotoxic monoclonal antibody	bevacizumab	Transcriptomics		FSTL1	-0.1681957	0.959619164466858	-0.46869784733583	0	0	4	0
Cardiotoxic monoclonal antibody	bevacizumab	Transcriptomics		DPP3	-0.243588	1	-0.468687288170505	0	0	4	0
Cardiotoxic monoclonal antibody	bevacizumab	Transcriptomics		GATA5	-0.1383806	0.683147132396698	-0.468573797690026	0	1	4	25
Cardiotoxic monoclonal antibody	bevacizumab	Transcriptomics		DRD1	0.2762889	1	0.468336800981701	0	0	4	0
Cardiotoxic monoclonal antibody	bevacizumab	Transcriptomics		GNG12	0.1432382	0.852133750915527	0.4678745396945	1	0	4	25
Cardiotoxic monoclonal antibody	bevacizumab	Transcriptomics		CETN2	-0.2073156	1	-0.467751375478049	0	0	4	0
Cardiotoxic monoclonal antibody	bevacizumab	Transcriptomics		VCAN	0.1714868	1	0.46754731843087	0	0	4	0
Cardiotoxic monoclonal antibody	bevacizumab	Transcriptomics		DPP4	-0.2242903	0.668241381645203	-0.467434538109991	0	1	4	25
Cardiotoxic monoclonal antibody	bevacizumab	Transcriptomics		HCN1	0.3838893	1	0.467367712948769	0	0	4	0
Cardiotoxic monoclonal antibody	bevacizumab	Transcriptomics		SCPEP1	-0.2348209	1	-0.467067215572411	0	0	4	0
Cardiotoxic monoclonal antibody	bevacizumab	Transcriptomics		CCDC3	-0.2133501	0.0639482364058495	-0.467065317159383	1	2	4	75
Cardiotoxic monoclonal antibody	bevacizumab	Transcriptomics		RASGRP2	0.2552778	1	0.466925998941353	0	0	4	0
Cardiotoxic monoclonal antibody	bevacizumab	Transcriptomics		ZNF850	0.1947116	1	0.466388051772566	1	0	4	25
Cardiotoxic monoclonal antibody	bevacizumab	Transcriptomics		RASL11B	-0.1178936	0.816321015357971	-0.466307072931982	0	1	4	25
Cardiotoxic monoclonal antibody	bevacizumab	Transcriptomics		KALRN	-0.1523377	0.846517741680145	-0.466251129540237	0	0	4	0
Cardiotoxic monoclonal antibody	bevacizumab	Transcriptomics		KCNA1	-0.394029	0.948453843593597	-0.466038439213019	0	0	4	0
Cardiotoxic monoclonal antibody	bevacizumab	Transcriptomics		CECR2	0.1972285	1	0.465769599596269	0	0	4	0
Cardiotoxic monoclonal antibody	bevacizumab	Transcriptomics		NINL	0.1655399	1	0.465694878781056	0	0	4	0
Cardiotoxic monoclonal antibody	bevacizumab	Transcriptomics		PMP22	-0.1894939	1	-0.465658558988648	0	0	4	0
Cardiotoxic monoclonal antibody	bevacizumab	Transcriptomics		LOC102723750	0.2843812	1	0.465384966145885	0	0	4	0
Cardiotoxic monoclonal antibody	bevacizumab	Transcriptomics		LIN7A	0.02438568	0.545011281967163	0.465269985279808	1	0	4	25
Cardiotoxic monoclonal antibody	bevacizumab	Transcriptomics		CAPN15	0.165373	0.867574632167816	0.465036259324236	1	0	4	25
Cardiotoxic monoclonal antibody	bevacizumab	Transcriptomics		CALB2	0.1445085	0.882497191429138	0.465011650411941	1	0	4	25
Cardiotoxic monoclonal antibody	bevacizumab	Transcriptomics		MDGA2	0.4160026	1	0.464965976666412	0	0	4	0
Cardiotoxic monoclonal antibody	bevacizumab	Transcriptomics		CACNG6	0.4619888	1	0.464906553780612	1	0	4	25
Cardiotoxic monoclonal antibody	bevacizumab	Transcriptomics		TXNL4B	-0.3069218	1	-0.464902463772247	0	0	4	0
Cardiotoxic monoclonal antibody	bevacizumab	Transcriptomics		SORCS2	0.2708529	0.988667845726013	0.46484032899209	0	0	4	0
Cardiotoxic monoclonal antibody	bevacizumab	Transcriptomics		ATP10A	-0.2542608	0.639345705509186	-0.464578587608916	0	1	4	25
Cardiotoxic monoclonal antibody	bevacizumab	Transcriptomics		PAPSS1	-0.2034168	1	-0.464429346823404	0	0	4	0
Cardiotoxic monoclonal antibody	bevacizumab	Transcriptomics		GAB3	0.1338834	0.704853713512421	0.464166431884563	1	0	4	25
Cardiotoxic monoclonal antibody	bevacizumab	Transcriptomics		NPR1	0.4106516	1	0.464134455811368	1	0	4	25
Cardiotoxic monoclonal antibody	bevacizumab	Transcriptomics		KLHL38	0.09126177	0.815463483333588	0.463938246757519	0	0	4	0
Cardiotoxic monoclonal antibody	bevacizumab	Transcriptomics		RERG	0.2754057	0.93740975856781	0.463899699261991	1	0	4	25
Cardiotoxic monoclonal antibody	bevacizumab	Transcriptomics		REV3L	0.1816275	1	0.463776908730772	0	0	4	0
Cardiotoxic monoclonal antibody	bevacizumab	Transcriptomics		SPSB1	-0.2205365	0.778618037700653	-0.463457513926075	0	0	4	0
Cardiotoxic monoclonal antibody	bevacizumab	Transcriptomics		HSF4	-0.5179038	1	-0.463277457295005	0	1	4	25
Cardiotoxic monoclonal antibody	bevacizumab	Transcriptomics		GBP2	-0.3632348	0.956199765205383	-0.462823678753201	0	0	4	0
Cardiotoxic monoclonal antibody	bevacizumab	Transcriptomics		SPEG	0.1430781	0.879255533218384	0.462430068018249	1	0	4	25
Cardiotoxic monoclonal antibody	bevacizumab	Transcriptomics		TNKS1BP1	0.1750634	1	0.46239225774642	1	0	4	25
Cardiotoxic monoclonal antibody	bevacizumab	Transcriptomics		HACE1	0.1405956	0.803745090961456	0.46233418121728	1	0	4	25
Cardiotoxic monoclonal antibody	bevacizumab	Transcriptomics		HIPK2	0.1823929	1	0.46221471033669	0	0	4	0
Cardiotoxic monoclonal antibody	bevacizumab	Transcriptomics		TPCN2	0.150653	0.829413890838623	0.46219120440883	1	0	4	25
Cardiotoxic monoclonal antibody	bevacizumab	Transcriptomics		ARHGAP45	0.0818606	0.2092654556036	-0.462141569205106	1	1	4	50
Cardiotoxic monoclonal antibody	bevacizumab	Transcriptomics		HES6	-0.289187	0.998282670974731	-0.462010185586763	0	1	4	25
Cardiotoxic monoclonal antibody	bevacizumab	Transcriptomics		ZNF594	0.2335579	1	0.461474112139505	1	0	4	25
Cardiotoxic monoclonal antibody	bevacizumab	Transcriptomics		PILRB	-0.5715965	0.961432993412018	-0.461000963545825	0	1	4	25
Cardiotoxic monoclonal antibody	bevacizumab	Transcriptomics		TENT5C	-0.4566612	1	-0.46098674831998	0	0	4	0
Cardiotoxic monoclonal antibody	bevacizumab	Transcriptomics		SERTAD1	-0.1831829	0.831396460533142	-0.460928690617093	0	0	4	0
Cardiotoxic monoclonal antibody	bevacizumab	Transcriptomics		RASL12	0.1581333	0.9203742146492	0.460654864294292	0	0	4	0
Cardiotoxic monoclonal antibody	bevacizumab	Transcriptomics		VSNL1	-0.2899115	0.971221089363098	-0.460330154430969	0	0	4	0
Cardiotoxic monoclonal antibody	bevacizumab	Transcriptomics		SLITRK4	0.2085668	0.977651834487915	0.460123145377373	1	0	4	25
Cardiotoxic monoclonal antibody	bevacizumab	Transcriptomics		SLC12A6	-0.1562661	0.956416010856628	-0.459966708269593	0	1	4	25
Cardiotoxic monoclonal antibody	bevacizumab	Transcriptomics		INTS8	-0.2171587	1	-0.459765123359051	0	0	4	0
Cardiotoxic monoclonal antibody	bevacizumab	Transcriptomics		LYNX1	-0.07610485	0.48468092083931	-0.459534691841742	1	1	4	50
Cardiotoxic monoclonal antibody	bevacizumab	Transcriptomics		C1ORF105	0.2083544	0.978195309638977	0.459324146417171	0	0	4	0
Cardiotoxic monoclonal antibody	bevacizumab	Transcriptomics		ANTXR1	-0.1831637	1	-0.458162626530259	0	0	4	0
Cardiotoxic monoclonal antibody	bevacizumab	Transcriptomics		PRRX1	0.1768814	0.635453522205353	0.458161423456912	2	1	4	75
Cardiotoxic monoclonal antibody	bevacizumab	Transcriptomics		JAK3	-0.240073	0.828375160694122	-0.458000265158092	0	0	4	0
Cardiotoxic monoclonal antibody	bevacizumab	Transcriptomics		ABTB2	-0.0728223	0.583535313606262	-0.457304208044081	0	1	4	25
Cardiotoxic monoclonal antibody	bevacizumab	Transcriptomics		TXNDC17	-0.2609799	1	-0.457242953788125	0	0	4	0
Cardiotoxic monoclonal antibody	bevacizumab	Transcriptomics		MYH14	0.1282308	0.804841637611389	0.457215730628779	1	0	4	25
Cardiotoxic monoclonal antibody	bevacizumab	Transcriptomics		SERINC5	-0.1853445	1	-0.457115795181344	0	0	4	0
Cardiotoxic monoclonal antibody	bevacizumab	Transcriptomics		TFPI	-0.2483171	0.62009471654892	-0.457008704973539	0	1	4	25
Cardiotoxic monoclonal antibody	bevacizumab	Transcriptomics		GPR176	0.20493	0.86018580198288	0.456832671583034	1	0	4	25
Cardiotoxic monoclonal antibody	bevacizumab	Transcriptomics		SHANK3	0.227103	1	0.456758282557165	1	0	4	25
Cardiotoxic monoclonal antibody	bevacizumab	Transcriptomics		TMSB10	-0.2017246	1	-0.45657503368569	0	0	4	0
Cardiotoxic monoclonal antibody	bevacizumab	Transcriptomics		SYNJ2	0.1387356	1	0.456565558527099	1	0	4	25
Cardiotoxic monoclonal antibody	bevacizumab	Transcriptomics		FAM110C	0.2811556	0.763455331325531	0.456542877439148	2	0	4	50
Cardiotoxic monoclonal antibody	bevacizumab	Transcriptomics		CEP164	-0.2487835	1	-0.456492647429076	0	0	4	0
Cardiotoxic monoclonal antibody	bevacizumab	Transcriptomics		DPY19L4	0.1138751	0.844158291816711	0.456331134047784	0	0	4	0
Cardiotoxic monoclonal antibody	bevacizumab	Transcriptomics		SENP7	0.175084	0.962848901748657	0.456023117488358	0	0	4	0
Cardiotoxic monoclonal antibody	bevacizumab	Transcriptomics		FAM222A	-0.1895869	0.962235629558563	-0.455946431633128	0	0	4	0
Cardiotoxic monoclonal antibody	bevacizumab	Transcriptomics		ZSCAN1	0.3785817	1	0.455688476070916	0	0	4	0
Cardiotoxic monoclonal antibody	bevacizumab	Transcriptomics		RAB8B	-0.2296027	1	-0.455514046949046	0	1	4	25
Cardiotoxic monoclonal antibody	bevacizumab	Transcriptomics		KLF8	0.2827258	1	0.454834213901798	0	0	4	0
Cardiotoxic monoclonal antibody	bevacizumab	Transcriptomics		SLC29A3	-0.4417192	0.937039613723755	-0.454779490705918	0	0	4	0
Cardiotoxic monoclonal antibody	bevacizumab	Transcriptomics		SLC22A15	0.2802446	0.971221089363098	0.454716675661762	0	0	4	0
Cardiotoxic monoclonal antibody	bevacizumab	Transcriptomics		TMTC4	0.1700456	0.960151731967926	0.454671766159486	0	0	4	0
Cardiotoxic monoclonal antibody	bevacizumab	Transcriptomics		TRMT13	0.1917317	0.961478769779205	0.454493400500132	0	0	4	0
Cardiotoxic monoclonal antibody	bevacizumab	Transcriptomics		PI15	-0.2569243	0.656946122646332	-0.454471194507874	0	1	4	25
Cardiotoxic monoclonal antibody	bevacizumab	Transcriptomics		CAPN2	-0.1782464	1	-0.454461645821488	0	1	4	25
Cardiotoxic monoclonal antibody	bevacizumab	Transcriptomics		CACNA1G	0.1649836	1	0.454304543406479	1	0	4	25
Cardiotoxic monoclonal antibody	bevacizumab	Transcriptomics		NIPAL4	0.3419636	1	0.453876854369985	1	0	4	25
Cardiotoxic monoclonal antibody	bevacizumab	Transcriptomics		GAPDHS	0.3324923	1	0.453853540300147	0	0	4	0
Cardiotoxic monoclonal antibody	bevacizumab	Transcriptomics		BTN3A1	-0.3363242	1	-0.453556929221801	0	0	4	0
Cardiotoxic monoclonal antibody	bevacizumab	Transcriptomics		KLHL29	-0.2708558	0.862333238124847	-0.453371261083764	0	0	4	0
Cardiotoxic monoclonal antibody	bevacizumab	Transcriptomics		TOX	-0.2471782	1	-0.453193116309309	0	1	4	25
Cardiotoxic monoclonal antibody	bevacizumab	Transcriptomics		MDGA1	-0.2423294	0.975496828556061	-0.453154122721578	0	1	4	25
Cardiotoxic monoclonal antibody	bevacizumab	Transcriptomics		FAM171A2	0.1611704	0.880073606967926	0.45308998740951	1	0	4	25
Cardiotoxic monoclonal antibody	bevacizumab	Transcriptomics		C2ORF88	0.2994057	0.921874105930328	0.452939224380004	0	0	4	0
Cardiotoxic monoclonal antibody	bevacizumab	Transcriptomics		TRIO	0.1514422	1	0.452241391716724	1	0	4	25
Cardiotoxic monoclonal antibody	bevacizumab	Transcriptomics		BCAR1	0.1501452	1	0.452176136280714	1	0	4	25
Cardiotoxic monoclonal antibody	bevacizumab	Transcriptomics		CDK2AP2	-0.04805374	0.466456979513168	-0.451904829650244	0	1	4	25
Cardiotoxic monoclonal antibody	bevacizumab	Transcriptomics		NEFM	0.4068224	0.973431169986725	0.451850163502015	1	0	4	25
Cardiotoxic monoclonal antibody	bevacizumab	Transcriptomics		NUAK2	-0.4109236	1	-0.451701962127776	0	0	4	0
Cardiotoxic monoclonal antibody	bevacizumab	Transcriptomics		ABHD18	-0.1788568	1	-0.451633516676488	0	1	4	25
Cardiotoxic monoclonal antibody	bevacizumab	Transcriptomics		NRSN2	-0.2062899	1	-0.451545965538701	0	0	4	0
Cardiotoxic monoclonal antibody	bevacizumab	Transcriptomics		ADAMTS5	-0.3395355	0.982906699180603	-0.45054972945984	0	0	4	0
Cardiotoxic monoclonal antibody	bevacizumab	Transcriptomics		FOXN2	0.2612986	1	0.45044240388096	0	0	4	0
Cardiotoxic monoclonal antibody	bevacizumab	Transcriptomics		MPZL1	-0.1514091	0.916987061500549	-0.4501963950696	0	0	4	0
Cardiotoxic monoclonal antibody	bevacizumab	Transcriptomics		MAN2B1	-0.208882	1	-0.449623073560259	0	0	4	0
Cardiotoxic monoclonal antibody	bevacizumab	Transcriptomics		MAGI2	0.2504646	1	0.448798360294264	0	0	4	0
Cardiotoxic monoclonal antibody	bevacizumab	Transcriptomics		TRIM33	0.1562718	1	0.44859006375637	0	0	4	0
Cardiotoxic monoclonal antibody	bevacizumab	Transcriptomics		INAFM2	-0.1729763	1	-0.448516673042434	0	0	4	0
Cardiotoxic monoclonal antibody	bevacizumab	Transcriptomics		MRGPRF	0.4082398	1	0.448309392375668	1	0	4	25
Cardiotoxic monoclonal antibody	bevacizumab	Transcriptomics		LOC730183	0.355088	0.963953018188477	0.448307492932699	0	0	4	0
Cardiotoxic monoclonal antibody	bevacizumab	Transcriptomics		RTN4R	0.3474548	1	0.448289846902652	1	0	4	25
Cardiotoxic monoclonal antibody	bevacizumab	Transcriptomics		P2RX7	-0.4724614	1	-0.448254105008827	0	0	4	0
Cardiotoxic monoclonal antibody	bevacizumab	Transcriptomics		RBX1	-0.1882545	1	-0.448082936441925	0	0	4	0
Cardiotoxic monoclonal antibody	bevacizumab	Transcriptomics		FAIM2	-0.4395055	0.812037825584412	-0.447942797115781	0	1	4	25
Cardiotoxic monoclonal antibody	bevacizumab	Transcriptomics		HEXIM1	-0.1540913	0.916716694831848	-0.447803613189783	0	0	4	0
Cardiotoxic monoclonal antibody	bevacizumab	Transcriptomics		P2RY11	0.4529465	1	0.447766583058314	0	0	4	0
Cardiotoxic monoclonal antibody	bevacizumab	Transcriptomics		MARS	0.1111813	0.804004371166229	0.447732133345411	1	0	4	25
Cardiotoxic monoclonal antibody	bevacizumab	Transcriptomics		CCDC27	0.1909454	0.895206928253174	0.447281440655782	0	0	4	0
Cardiotoxic monoclonal antibody	bevacizumab	Transcriptomics		TRIM61	-0.6924706	0.991581380367279	-0.447004073428668	0	1	4	25
Cardiotoxic monoclonal antibody	bevacizumab	Transcriptomics		SLC13A3	0.3080986	1	0.446945590377013	0	0	4	0
Cardiotoxic monoclonal antibody	bevacizumab	Transcriptomics		DNAJA4	0.1664366	1	0.446810871726106	0	0	4	0
Cardiotoxic monoclonal antibody	bevacizumab	Transcriptomics		AGRN	-0.07840846	0.48502254486084	-0.446796869123832	0	1	4	25
Cardiotoxic monoclonal antibody	bevacizumab	Transcriptomics		SFMBT2	-0.2497548	1	-0.446681598319601	0	0	4	0
Cardiotoxic monoclonal antibody	bevacizumab	Transcriptomics		SARM1	-0.2531042	0.799840271472931	-0.44640538038658	0	1	4	25
Cardiotoxic monoclonal antibody	bevacizumab	Transcriptomics		TDRP	0.1924143	1	0.446182030459925	0	0	4	0
Cardiotoxic monoclonal antibody	bevacizumab	Transcriptomics		NKAIN4	-0.4056185	0.814613938331604	-0.44599021652754	0	1	4	25
Cardiotoxic monoclonal antibody	bevacizumab	Transcriptomics		SPRED3	-0.4975899	1	-0.445928753415363	0	0	4	0
Cardiotoxic monoclonal antibody	bevacizumab	Transcriptomics		NSUN7	0.3347355	1	0.445810262319552	0	0	4	0
Cardiotoxic monoclonal antibody	bevacizumab	Transcriptomics		FRAS1	0.1511898	1	0.445681703009969	1	0	4	25
Cardiotoxic monoclonal antibody	bevacizumab	Transcriptomics		PACRG	0.182826	1	0.445355121280283	0	0	4	0
Cardiotoxic monoclonal antibody	bevacizumab	Transcriptomics		TNK2	-0.09811117	0.65899270772934	-0.445057780383108	0	1	4	25
Cardiotoxic monoclonal antibody	bevacizumab	Transcriptomics		CITED1	-0.5326021	1	-0.444654144557075	0	0	4	0
Cardiotoxic monoclonal antibody	bevacizumab	Transcriptomics		ANKRD61	0.4396191	1	0.444486510525942	0	0	4	0
Cardiotoxic monoclonal antibody	bevacizumab	Transcriptomics		CAP1	-0.1159267	0.868447184562683	-0.444241498897188	0	1	4	25
Cardiotoxic monoclonal antibody	bevacizumab	Transcriptomics		ZSCAN23	0.1954669	0.985298752784729	0.444121052273437	0	0	4	0
Cardiotoxic monoclonal antibody	bevacizumab	Transcriptomics		SPEF2	0.3309676	1	0.444094180698371	0	0	4	0
Cardiotoxic monoclonal antibody	bevacizumab	Transcriptomics		STARD5	0.289207	0.703890204429626	0.443885401262477	1	0	4	25
Cardiotoxic monoclonal antibody	bevacizumab	Transcriptomics		RPL41	-0.1741265	1	-0.443807597304684	0	0	4	0
Cardiotoxic monoclonal antibody	bevacizumab	Transcriptomics		PLXDC2	-0.1332151	0.549113929271698	-0.44353615075946	1	1	4	50
Cardiotoxic monoclonal antibody	bevacizumab	Transcriptomics		GLRX	-0.223958	1	-0.443181318864646	0	0	4	0
Cardiotoxic monoclonal antibody	bevacizumab	Transcriptomics		LOC728485	0.4253832	1	0.442948163962009	0	0	4	0
Cardiotoxic monoclonal antibody	bevacizumab	Transcriptomics		FIGN	0.09691893	0.778217256069183	0.44253441892744	1	0	4	25
Cardiotoxic monoclonal antibody	bevacizumab	Transcriptomics		C4ORF19	0.374014	1	0.442053411537149	1	0	4	25
Cardiotoxic monoclonal antibody	bevacizumab	Transcriptomics		CBX7	-0.2170182	1	-0.441542982267836	0	1	4	25
Cardiotoxic monoclonal antibody	bevacizumab	Transcriptomics		ULK1	-0.1383175	0.844158291816711	-0.441290478202195	0	0	4	0
Cardiotoxic monoclonal antibody	bevacizumab	Transcriptomics		CDON	0.171157	1	0.441237147677088	1	0	4	25
Cardiotoxic monoclonal antibody	bevacizumab	Transcriptomics		GPR21	0.3375493	0.698986113071442	0.440737021968721	1	1	4	50
Cardiotoxic monoclonal antibody	bevacizumab	Transcriptomics		THBS3	-0.2497123	1	-0.440477407206675	0	0	4	0
Cardiotoxic monoclonal antibody	bevacizumab	Transcriptomics		DDR1	0.2510319	0.872283518314362	0.440425810060596	1	0	4	25
Cardiotoxic monoclonal antibody	bevacizumab	Transcriptomics		OS9	-0.1849428	1	-0.439893354974378	0	0	4	0
Cardiotoxic monoclonal antibody	bevacizumab	Transcriptomics		ABCG1	0.1984406	1	0.439683618443739	0	0	4	0
Cardiotoxic monoclonal antibody	bevacizumab	Transcriptomics		NUP210	0.1427811	0.949125945568085	0.439545037239239	0	0	4	0
Cardiotoxic monoclonal antibody	bevacizumab	Transcriptomics		HSPA5	-0.1747833	1	-0.439030052837587	0	0	4	0
Cardiotoxic monoclonal antibody	bevacizumab	Transcriptomics		ABI3BP	-0.2196233	0.688236713409424	-0.438478754772605	0	1	4	25
Cardiotoxic monoclonal antibody	bevacizumab	Transcriptomics		FRZB	-0.2168349	0.67475551366806	-0.438394172583853	1	1	4	50
Cardiotoxic monoclonal antibody	bevacizumab	Transcriptomics		CERK	-0.184518	1	-0.437717476854654	0	0	4	0
Cardiotoxic monoclonal antibody	bevacizumab	Transcriptomics		MFSD6	-0.2183128	1	-0.43729460643223	0	0	4	0
Cardiotoxic monoclonal antibody	bevacizumab	Transcriptomics		UBE2E2	0.1812765	1	0.437133331334562	0	0	4	0
Cardiotoxic monoclonal antibody	bevacizumab	Transcriptomics		MRPS25	0.1464073	1	0.437036145309783	0	0	4	0
Cardiotoxic monoclonal antibody	bevacizumab	Transcriptomics		LCLAT1	-0.1788418	0.98855447769165	-0.436915615247769	0	0	4	0
Cardiotoxic monoclonal antibody	bevacizumab	Transcriptomics		SMAD2	0.08749512	0.761074125766754	0.436657159044292	1	0	4	25
Cardiotoxic monoclonal antibody	bevacizumab	Transcriptomics		ITGB8	-0.2485064	0.925837218761444	-0.436274364978718	0	0	4	0
Cardiotoxic monoclonal antibody	bevacizumab	Transcriptomics		ZNF587	0.1698452	1	0.435773039286913	0	0	4	0
Cardiotoxic monoclonal antibody	bevacizumab	Transcriptomics		S1PR3	-0.2091403	1	-0.435769772591954	0	0	4	0
Cardiotoxic monoclonal antibody	bevacizumab	Transcriptomics		KCNJ4	0.1244716	0.793658316135406	0.435627282006672	1	0	4	25
Cardiotoxic monoclonal antibody	bevacizumab	Transcriptomics		ARHGAP29	-0.1749946	1	-0.435525700499822	0	1	4	25
Cardiotoxic monoclonal antibody	bevacizumab	Transcriptomics		HRH2	0.1452632	1	0.43547561814339	1	0	4	25
Cardiotoxic monoclonal antibody	bevacizumab	Transcriptomics		AKAP13	0.1638926	1	0.434746716949798	0	0	4	0
Cardiotoxic monoclonal antibody	bevacizumab	Transcriptomics		FAM162A	-0.1371399	0.771623313426971	-0.43456008503377	0	1	4	25
Cardiotoxic monoclonal antibody	bevacizumab	Transcriptomics		CTNNAL1	-0.1852676	1	-0.434134304532531	0	0	4	0
Cardiotoxic monoclonal antibody	bevacizumab	Transcriptomics		ITGA10	-0.03057472	0.307201147079468	-0.434016891797406	0	1	4	25
Cardiotoxic monoclonal antibody	bevacizumab	Transcriptomics		ITM2B	-0.1858988	1	-0.433973034328359	0	0	4	0
Cardiotoxic monoclonal antibody	bevacizumab	Transcriptomics		PCDHAC2	-0.2405715	0.970874905586243	-0.43379826634608	0	2	4	50
Cardiotoxic monoclonal antibody	bevacizumab	Transcriptomics		VIPR1	-0.2987799	1	-0.433676968787791	0	1	4	25
Cardiotoxic monoclonal antibody	bevacizumab	Transcriptomics		ARMCX4	0.1710984	1	0.433496668948668	0	0	4	0
Cardiotoxic monoclonal antibody	bevacizumab	Transcriptomics		EXOC6B	0.1777492	1	0.433433887727095	0	0	4	0
Cardiotoxic monoclonal antibody	bevacizumab	Transcriptomics		ITGB4	-0.2162957	0.713889300823212	-0.433352412762495	0	1	4	25
Cardiotoxic monoclonal antibody	bevacizumab	Transcriptomics		EDN2	-0.390046	0.964285552501678	-0.433013559753083	0	0	4	0
Cardiotoxic monoclonal antibody	bevacizumab	Transcriptomics		DCHS1	0.1609011	1	0.433001844664413	0	0	4	0
Cardiotoxic monoclonal antibody	bevacizumab	Transcriptomics		INA	-0.353974	0.97210818529129	-0.43267635620964	0	0	4	0
Cardiotoxic monoclonal antibody	bevacizumab	Transcriptomics		SOWAHC	-0.2779294	0.985298752784729	-0.432391170437732	0	0	4	0
Cardiotoxic monoclonal antibody	bevacizumab	Transcriptomics		PPP1R7	-0.194301	1	-0.432322150785293	0	0	4	0
Cardiotoxic monoclonal antibody	bevacizumab	Transcriptomics		TRERF1	-0.3271109	0.964746236801147	-0.432310462514492	0	0	4	0
Cardiotoxic monoclonal antibody	bevacizumab	Transcriptomics		SPATC1	0.424187	1	0.431914252228694	0	0	4	0
Cardiotoxic monoclonal antibody	bevacizumab	Transcriptomics		SEMA3E	0.3153944	1	0.431729348482123	1	0	4	25
Cardiotoxic monoclonal antibody	bevacizumab	Transcriptomics		PRRG3	0.304882	1	0.431677127320613	0	0	4	0
Cardiotoxic monoclonal antibody	bevacizumab	Transcriptomics		EDARADD	-0.3449739	0.930708944797516	-0.431554107837519	0	0	4	0
Cardiotoxic monoclonal antibody	bevacizumab	Transcriptomics		SLC25A45	-0.1438689	0.760165214538574	-0.43151963357204	0	1	4	25
Cardiotoxic monoclonal antibody	bevacizumab	Transcriptomics		HSDL1	0.07169913	0.732553601264954	0.431463642678224	1	0	4	25
Cardiotoxic monoclonal antibody	bevacizumab	Transcriptomics		FNDC9	-0.6571043	0.843554079532623	-0.431250849423865	1	1	4	50
Cardiotoxic monoclonal antibody	bevacizumab	Transcriptomics		SLC34A2	0.3217931	0.864626049995422	0.431200146658845	1	0	4	25
Cardiotoxic monoclonal antibody	bevacizumab	Transcriptomics		PIBF1	-0.2572021	1	-0.431196260226745	0	0	4	0
Cardiotoxic monoclonal antibody	bevacizumab	Transcriptomics		ZNF75D	0.08647492	0.746193051338196	0.43115632702955	1	0	4	25
Cardiotoxic monoclonal antibody	bevacizumab	Transcriptomics		CYP7B1	0.2030662	0.894711554050446	0.431138908762791	0	0	4	0
Cardiotoxic monoclonal antibody	bevacizumab	Transcriptomics		MGA	0.1745527	1	0.431128773533769	0	0	4	0
Cardiotoxic monoclonal antibody	bevacizumab	Transcriptomics		TMA7	-0.1970449	1	-0.430884178207307	0	0	4	0
Cardiotoxic monoclonal antibody	bevacizumab	Transcriptomics		KCNC4	0.1931277	0.950352251529694	0.4308224511304	1	0	4	25
Cardiotoxic monoclonal antibody	bevacizumab	Transcriptomics		SLC25A13	0.2003476	1	0.430678952248702	0	0	4	0
Cardiotoxic monoclonal antibody	bevacizumab	Transcriptomics		ARL6IP1	-0.1285733	0.844586610794067	-0.430580764204821	0	1	4	25
Cardiotoxic monoclonal antibody	bevacizumab	Transcriptomics		ELK3	-0.1945767	0.884797811508179	-0.430457449987497	0	1	4	25
Cardiotoxic monoclonal antibody	bevacizumab	Transcriptomics		TMEM121B	0.2952864	0.979635417461395	0.430304899389455	0	0	4	0
Cardiotoxic monoclonal antibody	bevacizumab	Transcriptomics		DOCK5	-0.217386	1	-0.430289743633544	0	0	4	0
Cardiotoxic monoclonal antibody	bevacizumab	Transcriptomics		SDC3	0.1321324	0.974234521389008	0.430155045116813	0	0	4	0
Cardiotoxic monoclonal antibody	bevacizumab	Transcriptomics		C9ORF84	0.3025744	1	0.430039995528299	1	0	4	25
Cardiotoxic monoclonal antibody	bevacizumab	Transcriptomics		WRNIP1	-0.2051949	1	-0.429572548475546	0	1	4	25
Cardiotoxic monoclonal antibody	bevacizumab	Transcriptomics		DPY19L2	0.1592246	1	0.429526578700838	0	0	4	0
Cardiotoxic monoclonal antibody	bevacizumab	Transcriptomics		PPAN	0.4139991	1	0.428740053185767	0	0	4	0
Cardiotoxic monoclonal antibody	bevacizumab	Transcriptomics		DNAH14	0.294136	1	0.428161410773943	0	0	4	0
Cardiotoxic monoclonal antibody	bevacizumab	Transcriptomics		CARD11	0.3169535	1	0.427471255158585	1	0	4	25
Cardiotoxic monoclonal antibody	bevacizumab	Transcriptomics		CHMP1B	-0.184957	1	-0.42672208884322	0	0	4	0
Cardiotoxic monoclonal antibody	bevacizumab	Transcriptomics		SMARCA2	-0.1787788	1	-0.42617499085023	0	0	4	0
Cardiotoxic monoclonal antibody	bevacizumab	Transcriptomics		CEP120	0.1354847	0.877256631851196	0.42595732628603	0	0	4	0
Cardiotoxic monoclonal antibody	bevacizumab	Transcriptomics		SLC7A2	-0.1736832	0.988263130187988	-0.425835043631719	0	0	4	0
Cardiotoxic monoclonal antibody	bevacizumab	Transcriptomics		KIFAP3	0.1360168	0.992999315261841	0.425780148537555	1	0	4	25
Cardiotoxic monoclonal antibody	bevacizumab	Transcriptomics		BMP2K	0.1421404	0.964747488498688	0.425778149813631	0	0	4	0
Cardiotoxic monoclonal antibody	bevacizumab	Transcriptomics		IARS	0.126992	0.87955379486084	0.425487537060963	0	0	4	0
Cardiotoxic monoclonal antibody	bevacizumab	Transcriptomics		WDR12	0.1372231	0.893886029720306	0.425302715301095	0	0	4	0
Cardiotoxic monoclonal antibody	bevacizumab	Transcriptomics		PKD1L1	0.2131841	0.970346689224243	0.425254652066668	0	0	4	0
Cardiotoxic monoclonal antibody	bevacizumab	Transcriptomics		SAMD11	-0.2076939	0.670663952827454	-0.425163362144098	0	1	4	25
Cardiotoxic monoclonal antibody	bevacizumab	Transcriptomics		CPQ	-0.2373598	1	-0.425145443364137	0	0	4	0
Cardiotoxic monoclonal antibody	bevacizumab	Transcriptomics		LIN37	-0.2215885	0.923202037811279	-0.425104272490404	0	0	4	0
Cardiotoxic monoclonal antibody	bevacizumab	Transcriptomics		MPL	0.450394	1	0.424435447231155	0	0	4	0
Cardiotoxic monoclonal antibody	bevacizumab	Transcriptomics		GPRIN1	-0.4968621	1	-0.424224536896256	0	0	4	0
Cardiotoxic monoclonal antibody	bevacizumab	Transcriptomics		ALAD	-0.1985292	1	-0.42419545978801	0	0	4	0
Cardiotoxic monoclonal antibody	bevacizumab	Transcriptomics		GNPTAB	-0.1964803	1	-0.423937744292348	0	0	4	0
Cardiotoxic monoclonal antibody	bevacizumab	Transcriptomics		DACT1	0.1612878	0.725934565067291	0.423894653317599	2	1	4	75
Cardiotoxic monoclonal antibody	bevacizumab	Transcriptomics		SCUBE3	-0.1583202	1	-0.423643473719039	0	0	4	0
Cardiotoxic monoclonal antibody	bevacizumab	Transcriptomics		CDC42EP3	-0.1396385	0.980807602405548	-0.423583364404058	0	0	4	0
Cardiotoxic monoclonal antibody	bevacizumab	Transcriptomics		FAM189A2	0.1447935	1	0.423342471722979	0	0	4	0
Cardiotoxic monoclonal antibody	bevacizumab	Transcriptomics		ARPC1B	-0.1664805	0.986148774623871	-0.42298008598364	0	0	4	0
Cardiotoxic monoclonal antibody	bevacizumab	Transcriptomics		MAP3K14	-0.1975792	1	-0.422749460296202	0	0	4	0
Cardiotoxic monoclonal antibody	bevacizumab	Transcriptomics		CLUH	0.1501897	1	0.422545586505013	0	0	4	0
Cardiotoxic monoclonal antibody	bevacizumab	Transcriptomics		LYPLA1	0.06559177	0.724353671073914	0.422342351704513	1	0	4	25
Cardiotoxic monoclonal antibody	bevacizumab	Transcriptomics		B2M	-0.123281	0.934273242950439	-0.422284877571041	0	0	4	0
Cardiotoxic monoclonal antibody	bevacizumab	Transcriptomics		TUBA1A	-0.1908663	1	-0.422201980805182	0	0	4	0
Cardiotoxic monoclonal antibody	bevacizumab	Transcriptomics		SLC44A2	-0.1830174	1	-0.421992942286176	0	0	4	0
Cardiotoxic monoclonal antibody	bevacizumab	Transcriptomics		RACGAP1	-0.1670903	1	-0.421759964701265	0	1	4	25
Cardiotoxic monoclonal antibody	bevacizumab	Transcriptomics		ERICH5	-0.2761223	1	-0.42168513221933	0	0	4	0
Cardiotoxic monoclonal antibody	bevacizumab	Transcriptomics		PGK1	-0.1425296	0.875811755657196	-0.42166254764659	0	0	4	0
Cardiotoxic monoclonal antibody	bevacizumab	Transcriptomics		GALNT2	-0.1645428	1	-0.421580329062352	0	1	4	25
Cardiotoxic monoclonal antibody	bevacizumab	Transcriptomics		MUC5B	0.2183717	0.863059878349304	0.421575590663185	1	0	4	25
Cardiotoxic monoclonal antibody	bevacizumab	Transcriptomics		TIMP3	-0.1893916	1	-0.421273447492464	0	0	4	0
Cardiotoxic monoclonal antibody	bevacizumab	Transcriptomics		LAPTM4A	-0.1676772	1	-0.421098293064308	0	0	4	0
Cardiotoxic monoclonal antibody	bevacizumab	Transcriptomics		HIF3A	0.1489136	1	0.421000355576258	0	0	4	0
Cardiotoxic monoclonal antibody	bevacizumab	Transcriptomics		ACOX3	0.1416692	1	0.420752920486238	1	0	4	25
Cardiotoxic monoclonal antibody	bevacizumab	Transcriptomics		RRP15	0.1961246	1	0.420612863078165	0	0	4	0
Cardiotoxic monoclonal antibody	bevacizumab	Transcriptomics		FADS2	-0.173614	1	-0.420400197400944	0	0	4	0
Cardiotoxic monoclonal antibody	bevacizumab	Transcriptomics		TRIM5	-0.1482179	0.875811755657196	-0.420351509120745	0	0	4	0
Cardiotoxic monoclonal antibody	bevacizumab	Transcriptomics		ATP8A1	0.1676649	0.965789496898651	0.420341976288531	0	0	4	0
Cardiotoxic monoclonal antibody	bevacizumab	Transcriptomics		SELENOK	-0.1764399	1	-0.419948859367571	0	0	4	0
Cardiotoxic monoclonal antibody	bevacizumab	Transcriptomics		TPGS1	-0.2037191	0.756951808929443	-0.419422394908265	0	2	4	50
Cardiotoxic monoclonal antibody	bevacizumab	Transcriptomics		FAM19A2	0.33268	1	0.419022883020259	0	0	4	0
Cardiotoxic monoclonal antibody	bevacizumab	Transcriptomics		CDKL5	0.1935202	1	0.418875424107635	0	0	4	0
Cardiotoxic monoclonal antibody	bevacizumab	Transcriptomics		USP25	0.15009	0.962515294551849	0.418825801483249	0	0	4	0
Cardiotoxic monoclonal antibody	bevacizumab	Transcriptomics		NRL	0.3303184	1	0.418821741714315	0	0	4	0
Cardiotoxic monoclonal antibody	bevacizumab	Transcriptomics		PCDHGB1	0.3149044	1	0.418786968718353	1	0	4	25
Cardiotoxic monoclonal antibody	bevacizumab	Transcriptomics		FAM20C	-0.2790361	1	-0.418193227528346	0	0	4	0
Cardiotoxic monoclonal antibody	bevacizumab	Transcriptomics		COL16A1	0.1641613	1	0.417886435303789	0	0	4	0
Cardiotoxic monoclonal antibody	bevacizumab	Transcriptomics		PHLDB3	-0.234193	0.988667845726013	-0.417849038613141	0	0	4	0
Cardiotoxic monoclonal antibody	bevacizumab	Transcriptomics		ABCA8	-0.1589366	0.9389488697052	-0.417790952464459	0	0	4	0
Cardiotoxic monoclonal antibody	bevacizumab	Transcriptomics		CAMK1G	-0.4503887	1	-0.417502742986788	0	1	4	25
Cardiotoxic monoclonal antibody	bevacizumab	Transcriptomics		CNTN5	0.2431488	1	0.417241864580342	1	0	4	25
Cardiotoxic monoclonal antibody	bevacizumab	Transcriptomics		AKR1A1	-0.169953	1	-0.417003358362497	0	0	4	0
Cardiotoxic monoclonal antibody	bevacizumab	Transcriptomics		RNF20	-0.1756424	1	-0.41661234861098	0	0	4	0
Cardiotoxic monoclonal antibody	bevacizumab	Transcriptomics		PPFIBP1	-0.1588912	0.960124790668488	-0.416486821788041	0	0	4	0
Cardiotoxic monoclonal antibody	bevacizumab	Transcriptomics		PGAP1	0.1739718	0.984120547771454	0.416169219507588	0	0	4	0
Cardiotoxic monoclonal antibody	bevacizumab	Transcriptomics		FDFT1	-0.1518647	1	-0.415994950064644	0	0	4	0
Cardiotoxic monoclonal antibody	bevacizumab	Transcriptomics		ESRRB	0.3121535	1	0.415900458612976	0	0	4	0
Cardiotoxic monoclonal antibody	bevacizumab	Transcriptomics		HAS3	-0.3904023	1	-0.415815523384412	0	0	4	0
Cardiotoxic monoclonal antibody	bevacizumab	Transcriptomics		ALPL	0.39573	1	0.415759758987393	1	0	4	25
Cardiotoxic monoclonal antibody	bevacizumab	Transcriptomics		EPB41L3	0.1261151	0.935190677642822	0.415699741002599	0	0	4	0
Cardiotoxic monoclonal antibody	bevacizumab	Transcriptomics		CREB5	-0.0434262	0.5533447265625	-0.415648270888869	0	1	4	25
Cardiotoxic monoclonal antibody	bevacizumab	Transcriptomics		ECT2	-0.1793613	1	-0.415624149466696	0	1	4	25
Cardiotoxic monoclonal antibody	bevacizumab	Transcriptomics		LDB2	-0.3440278	0.856912970542908	-0.415295167795646	0	1	4	25
Cardiotoxic monoclonal antibody	bevacizumab	Transcriptomics		PDZD2	0.1406986	1	0.415063458721739	0	0	4	0
Cardiotoxic monoclonal antibody	bevacizumab	Transcriptomics		FAM151A	0.1900073	0.839870631694794	0.414987087652973	1	0	4	25
Cardiotoxic monoclonal antibody	bevacizumab	Transcriptomics		BRI3	0.1573384	1	0.414660649689824	0	0	4	0
Cardiotoxic monoclonal antibody	bevacizumab	Transcriptomics		MPP5	0.1479976	1	0.414460516219604	1	0	4	25
Cardiotoxic monoclonal antibody	bevacizumab	Transcriptomics		F2RL1	-0.3526528	0.85711145401001	-0.414455118752382	0	1	4	25
Cardiotoxic monoclonal antibody	bevacizumab	Transcriptomics		TRIQK	-0.2263319	1	-0.414408106306739	0	0	4	0
Cardiotoxic monoclonal antibody	bevacizumab	Transcriptomics		MICU3	0.2427295	1	0.41438640306031	0	0	4	0
Cardiotoxic monoclonal antibody	bevacizumab	Transcriptomics		NAB1	0.1666021	1	0.414362168171694	0	0	4	0
Cardiotoxic monoclonal antibody	bevacizumab	Transcriptomics		MOV10L1	-0.379875	0.85711145401001	-0.414361729620667	0	1	4	25
Cardiotoxic monoclonal antibody	bevacizumab	Transcriptomics		SLC7A11	0.1257209	0.0681437999010086	0.414310565008858	2	1	4	75
Cardiotoxic monoclonal antibody	bevacizumab	Transcriptomics		CPEB2	0.1893577	1	0.414197989161693	0	0	4	0
Cardiotoxic monoclonal antibody	bevacizumab	Transcriptomics		PPIF	0.1466186	1	0.414128816093904	0	0	4	0
Cardiotoxic monoclonal antibody	bevacizumab	Transcriptomics		CNTN4	-0.1729353	0.991506218910217	-0.414017221573637	0	1	4	25
Cardiotoxic monoclonal antibody	bevacizumab	Transcriptomics		PRR7	-0.2316501	0.842069864273071	-0.413889385572855	0	0	4	0
Cardiotoxic monoclonal antibody	bevacizumab	Transcriptomics		TP53I11	-0.1654641	0.988667845726013	-0.413758791419553	0	0	4	0
Cardiotoxic monoclonal antibody	bevacizumab	Transcriptomics		FZD7	-0.1407675	0.597131907939911	-0.413723418920305	1	1	4	50
Cardiotoxic monoclonal antibody	bevacizumab	Transcriptomics		CADPS	0.1474091	0.926924228668213	0.413650236781144	0	0	4	0
Cardiotoxic monoclonal antibody	bevacizumab	Transcriptomics		TRIM25	-0.2187952	1	-0.41340311127911	0	0	4	0
Cardiotoxic monoclonal antibody	bevacizumab	Transcriptomics		AUTS2	0.1354513	1	0.413159917443643	1	0	4	25
Cardiotoxic monoclonal antibody	bevacizumab	Transcriptomics		MYADML2	0.1500547	0.966054022312164	0.412868588436628	0	0	4	0
Cardiotoxic monoclonal antibody	bevacizumab	Transcriptomics		LTA4H	-0.1596546	1	-0.412859854330846	0	0	4	0
Cardiotoxic monoclonal antibody	bevacizumab	Transcriptomics		SCN7A	-0.1776411	0.60609644651413	-0.412855364027635	0	1	4	25
Cardiotoxic monoclonal antibody	bevacizumab	Transcriptomics		PLCD1	-0.3071004	1	-0.412696851215171	0	0	4	0
Cardiotoxic monoclonal antibody	bevacizumab	Transcriptomics		C5ORF38	0.1918606	0.775891542434692	0.412665167958923	1	0	4	25
Cardiotoxic monoclonal antibody	bevacizumab	Transcriptomics		MAFB	-0.3304241	0.980283737182617	-0.412633407439406	0	0	4	0
Cardiotoxic monoclonal antibody	bevacizumab	Transcriptomics		CTSA	-0.1718225	1	-0.412282998391447	0	0	4	0
Cardiotoxic monoclonal antibody	bevacizumab	Transcriptomics		NEU3	0.2199536	1	0.412255234190736	0	0	4	0
Cardiotoxic monoclonal antibody	bevacizumab	Transcriptomics		SCARF2	-0.0489115	0.480956465005875	-0.412182256747684	0	1	4	25
Cardiotoxic monoclonal antibody	bevacizumab	Transcriptomics		BMPR1A	0.1723083	1	0.412133251456598	0	0	4	0
Cardiotoxic monoclonal antibody	bevacizumab	Transcriptomics		TBCB	-0.1872909	1	-0.412073182106578	0	0	4	0
Cardiotoxic monoclonal antibody	bevacizumab	Transcriptomics		ACAT2	-0.1593743	0.988247632980347	-0.411997050972436	0	0	4	0
Cardiotoxic monoclonal antibody	bevacizumab	Transcriptomics		EIF3C	0.2576379	1	0.411854601237015	0	0	4	0
Cardiotoxic monoclonal antibody	bevacizumab	Transcriptomics		ADAM9	-0.1738319	1	-0.411703776011827	0	0	4	0
Cardiotoxic monoclonal antibody	bevacizumab	Transcriptomics		DACT3	0.1466615	1	0.411653237329762	0	0	4	0
Cardiotoxic monoclonal antibody	bevacizumab	Transcriptomics		PTPRG	-0.1581133	0.962235629558563	-0.411550026827991	0	0	4	0
Cardiotoxic monoclonal antibody	bevacizumab	Transcriptomics		VWA1	-0.2671036	0.82131814956665	-0.411116448300337	0	0	4	0
Cardiotoxic monoclonal antibody	bevacizumab	Transcriptomics		USP45	0.1249872	0.818487882614136	0.41106133099751	0	0	4	0
Cardiotoxic monoclonal antibody	bevacizumab	Transcriptomics		ZNF843	0.3513027	1	0.41074978892499	0	0	4	0
Cardiotoxic monoclonal antibody	bevacizumab	Transcriptomics		GLTP	-0.218376	1	-0.410546793167087	0	0	4	0
Cardiotoxic monoclonal antibody	bevacizumab	Transcriptomics		FLCN	0.1633705	1	0.410534060924834	0	0	4	0
Cardiotoxic monoclonal antibody	bevacizumab	Transcriptomics		TRMT61A	0.2825391	1	0.41048046984894	0	0	4	0
Cardiotoxic monoclonal antibody	bevacizumab	Transcriptomics		ZNF518B	0.173869	1	0.410179715863747	0	0	4	0
Cardiotoxic monoclonal antibody	bevacizumab	Transcriptomics		ACVRL1	-0.370756	0.82811027765274	-0.410123545725923	0	1	4	25
Cardiotoxic monoclonal antibody	bevacizumab	Transcriptomics		NFASC	0.2905663	1	0.409404883846605	1	0	4	25
Cardiotoxic monoclonal antibody	bevacizumab	Transcriptomics		CACNG4	0.3503878	1	0.409135217955215	1	0	4	25
Cardiotoxic monoclonal antibody	bevacizumab	Transcriptomics		CROCC	-0.1747824	0.913765728473663	-0.409018575486978	0	0	4	0
Cardiotoxic monoclonal antibody	bevacizumab	Transcriptomics		NSMF	0.1531804	1	0.408695306788626	0	0	4	0
Cardiotoxic monoclonal antibody	bevacizumab	Transcriptomics		DDAH1	0.1101539	0.903583943843842	0.408644804316927	1	0	4	25
Cardiotoxic monoclonal antibody	bevacizumab	Transcriptomics		HMGCLL1	-0.1885836	1	-0.408224920277385	0	0	4	0
Cardiotoxic monoclonal antibody	bevacizumab	Transcriptomics		ABCC8	0.317206	1	0.408080464579811	1	0	4	25
Cardiotoxic monoclonal antibody	bevacizumab	Transcriptomics		STX7	0.07914653	0.775067985057831	0.408035563855283	1	0	4	25
Cardiotoxic monoclonal antibody	bevacizumab	Transcriptomics		UGT8	0.3311561	0.915477454662323	0.407872267333072	0	0	4	0
Cardiotoxic monoclonal antibody	bevacizumab	Transcriptomics		CXXC4	0.1484056	0.885360658168793	0.407812187933296	0	0	4	0
Cardiotoxic monoclonal antibody	bevacizumab	Transcriptomics		RECQL	-0.247558	1	-0.407783928344015	0	0	4	0
Cardiotoxic monoclonal antibody	bevacizumab	Transcriptomics		LAMB3	-0.339361	0.997473835945129	-0.40764487463348	0	0	4	0
Cardiotoxic monoclonal antibody	bevacizumab	Transcriptomics		PC	-0.2825038	1	-0.407631033498794	0	0	4	0
Cardiotoxic monoclonal antibody	bevacizumab	Transcriptomics		CAPS	-0.2682635	1	-0.407498257295964	0	0	4	0
Cardiotoxic monoclonal antibody	bevacizumab	Transcriptomics		ALDH1L1	-0.4718544	1	-0.407440249687257	0	1	4	25
Cardiotoxic monoclonal antibody	bevacizumab	Transcriptomics		DMD	0.1722901	1	0.407354173543725	0	0	4	0
Cardiotoxic monoclonal antibody	bevacizumab	Transcriptomics		EPHA2	-0.1079165	0.834718465805054	-0.407328111941078	0	0	4	0
Cardiotoxic monoclonal antibody	bevacizumab	Transcriptomics		TSPAN7	0.3026744	1	0.407182859880679	1	0	4	25
Cardiotoxic monoclonal antibody	bevacizumab	Transcriptomics		NCALD	-0.2227717	1	-0.407154856850138	0	1	4	25
Cardiotoxic monoclonal antibody	bevacizumab	Transcriptomics		TMEM106B	0.05777697	0.717917680740356	0.407093076734966	1	0	4	25
Cardiotoxic monoclonal antibody	bevacizumab	Transcriptomics		CHAD	0.1079865	0.787588000297546	0.407011543995783	1	0	4	25
Cardiotoxic monoclonal antibody	bevacizumab	Transcriptomics		TOR1AIP1	-0.1595353	1	-0.406669567830918	0	0	4	0
Cardiotoxic monoclonal antibody	bevacizumab	Transcriptomics		SPATA13	-0.2729863	1	-0.406662284616412	0	0	4	0
Cardiotoxic monoclonal antibody	bevacizumab	Transcriptomics		GUCA1A	-0.3418967	0.867634952068329	-0.406458180729156	0	1	4	25
Cardiotoxic monoclonal antibody	bevacizumab	Transcriptomics		C1ORF162	0.1428219	0.904273092746735	0.406355572400334	0	0	4	0
Cardiotoxic monoclonal antibody	bevacizumab	Transcriptomics		FADS3	-0.1571192	0.988667845726013	-0.406318486085194	0	0	4	0
Cardiotoxic monoclonal antibody	bevacizumab	Transcriptomics		MMRN2	0.2433807	1	0.406269924426426	1	0	4	25
Cardiotoxic monoclonal antibody	bevacizumab	Transcriptomics		SLC9A1	-0.1967964	1	-0.406066178220249	0	0	4	0
Cardiotoxic monoclonal antibody	bevacizumab	Transcriptomics		RIMKLA	0.1587105	1	0.405882339939042	0	0	4	0
Cardiotoxic monoclonal antibody	bevacizumab	Transcriptomics		FZD9	0.264824	0.868447184562683	0.405501060475134	1	0	4	25
Cardiotoxic monoclonal antibody	bevacizumab	Transcriptomics		B4GAT1	-0.2086069	1	-0.405330320390784	0	0	4	0
Cardiotoxic monoclonal antibody	bevacizumab	Transcriptomics		TMEM54	-0.3006335	1	-0.40533031222379	0	1	4	25
Cardiotoxic monoclonal antibody	bevacizumab	Transcriptomics		MPST	-0.1669182	1	-0.405033232535716	0	0	4	0
Cardiotoxic monoclonal antibody	bevacizumab	Transcriptomics		SLC22A17	-0.1833408	1	-0.404994307914798	0	0	4	0
Cardiotoxic monoclonal antibody	bevacizumab	Transcriptomics		SEMA5A	-0.1552675	1	-0.404959346398857	0	1	4	25
Cardiotoxic monoclonal antibody	bevacizumab	Transcriptomics		RTN1	-0.3160955	0.839190423488617	-0.404945336890902	0	1	4	25
Cardiotoxic monoclonal antibody	bevacizumab	Transcriptomics		JPH4	0.428233	1	0.404883006693745	1	0	4	25
Cardiotoxic monoclonal antibody	bevacizumab	Transcriptomics		CNTD1	-0.4953978	1	-0.404743354116091	0	1	4	25
Cardiotoxic monoclonal antibody	bevacizumab	Transcriptomics		FRMD3	0.1552957	1	0.404256734668584	0	0	4	0
Cardiotoxic monoclonal antibody	bevacizumab	Transcriptomics		GATB	-0.1833307	1	-0.404238637385756	0	0	4	0
Cardiotoxic monoclonal antibody	bevacizumab	Transcriptomics		KIF22	-0.1962505	1	-0.403489636348841	0	0	4	0
Cardiotoxic monoclonal antibody	bevacizumab	Transcriptomics		MTHFD2	0.09353057	0.372874468564987	0.403429135384718	1	1	4	50
Cardiotoxic monoclonal antibody	bevacizumab	Transcriptomics		PCF11	0.1711534	1	0.403428739417786	0	0	4	0
Cardiotoxic monoclonal antibody	bevacizumab	Transcriptomics		ACHE	0.3030786	0.973431169986725	0.403110713815211	1	0	4	25
Cardiotoxic monoclonal antibody	bevacizumab	Transcriptomics		SLC38A6	0.1813297	0.801632761955261	0.403087431322506	1	0	4	25
Cardiotoxic monoclonal antibody	bevacizumab	Transcriptomics		FGF13	0.1143046	0.89481908082962	0.402689988005179	0	0	4	0
Cardiotoxic monoclonal antibody	bevacizumab	Transcriptomics		GJA5	0.1240731	0.960151731967926	0.402596223033927	0	0	4	0
Cardiotoxic monoclonal antibody	bevacizumab	Transcriptomics		GRIN2B	0.269479	1	0.402496862305999	1	0	4	25
Cardiotoxic monoclonal antibody	bevacizumab	Transcriptomics		ICAM5	0.3238786	0.904929995536804	0.402450050141647	1	0	4	25
Cardiotoxic monoclonal antibody	bevacizumab	Transcriptomics		MANEA	0.1503783	0.873512744903564	0.402315728012457	0	0	4	0
Cardiotoxic monoclonal antibody	bevacizumab	Transcriptomics		CARD9	0.3803192	1	0.4022106677372	1	0	4	25
Cardiotoxic monoclonal antibody	bevacizumab	Transcriptomics		GPR180	0.1774533	0.890545666217804	0.402114136444577	0	0	4	0
Cardiotoxic monoclonal antibody	bevacizumab	Transcriptomics		ERAP2	-0.2536263	0.900761246681213	-0.401897923594849	0	0	4	0
Cardiotoxic monoclonal antibody	bevacizumab	Transcriptomics		AAMDC	-0.1997249	1	-0.401794960627794	0	0	4	0
Cardiotoxic monoclonal antibody	bevacizumab	Transcriptomics		KCNJ2	-0.1916167	1	-0.40174754995129	0	1	4	25
Cardiotoxic monoclonal antibody	bevacizumab	Transcriptomics		CCDC136	0.2221224	1	0.401699984911672	0	0	4	0
Cardiotoxic monoclonal antibody	bevacizumab	Transcriptomics		ECH1	0.1083093	0.963953018188477	0.401314790923605	0	0	4	0
Cardiotoxic monoclonal antibody	bevacizumab	Transcriptomics		NGFR	0.3081805	1	0.401170201033696	1	0	4	25
Cardiotoxic monoclonal antibody	bevacizumab	Transcriptomics		GAB2	0.09660095	0.844158291816711	0.400917264253562	0	0	4	0
Cardiotoxic monoclonal antibody	bevacizumab	Transcriptomics		RICTOR	0.1212671	0.996719658374786	0.40090029957546	1	0	4	25
Cardiotoxic monoclonal antibody	bevacizumab	Transcriptomics		IL27RA	-0.3836918	1	-0.400841568355449	0	0	4	0
Cardiotoxic monoclonal antibody	bevacizumab	Transcriptomics		PITX2	0.187353	1	0.400432858090432	1	0	4	25
Cardiotoxic monoclonal antibody	bevacizumab	Transcriptomics		ABLIM2	-0.3026198	0.923202037811279	-0.400393342630871	0	0	4	0
Cardiotoxic monoclonal antibody	bevacizumab	Transcriptomics		SLC27A1	-0.2089945	1	-0.400342854696639	0	0	4	0
Cardiotoxic monoclonal antibody	bevacizumab	Transcriptomics		RPE	0.151982	0.947485566139221	0.400266246283097	0	0	4	0
Cardiotoxic monoclonal antibody	bevacizumab	Transcriptomics		TOGARAM2	-0.4558293	0.923202037811279	-0.400177166973388	0	0	4	0
Cardiotoxic monoclonal antibody	bevacizumab	Transcriptomics		WWC3	-0.1387021	0.923202037811279	-0.399694993085786	0	0	4	0
Cardiotoxic monoclonal antibody	bevacizumab	Transcriptomics		PAQR3	0.1078952	0.835874319076538	0.399603705134547	0	0	4	0
Cardiotoxic monoclonal antibody	bevacizumab	Transcriptomics		SLC25A30	0.1760042	1	0.399155647225111	0	0	4	0
Cardiotoxic monoclonal antibody	bevacizumab	Transcriptomics		TPM2	0.1621429	1	0.399153946934654	0	0	4	0
Cardiotoxic monoclonal antibody	bevacizumab	Transcriptomics		ZDHHC21	0.1219158	0.89497971534729	0.398992732997645	0	0	4	0
Cardiotoxic monoclonal antibody	bevacizumab	Transcriptomics		GSTO2	0.2428045	0.90395176410675	0.398834522976562	0	0	4	0
Cardiotoxic monoclonal antibody	bevacizumab	Transcriptomics		CSTB	-0.1776483	1	-0.398621142014324	0	0	4	0
Cardiotoxic monoclonal antibody	bevacizumab	Transcriptomics		NAGS	0.3836682	1	0.398392273736729	0	0	4	0
Cardiotoxic monoclonal antibody	bevacizumab	Transcriptomics		CYP11A1	0.2680379	1	0.398362789450689	0	0	4	0
Cardiotoxic monoclonal antibody	bevacizumab	Transcriptomics		CEL	0.3161364	1	0.397849974547319	0	0	4	0
Cardiotoxic monoclonal antibody	bevacizumab	Transcriptomics		CAPN9	0.2596812	1	0.397831715513264	1	0	4	25
Cardiotoxic monoclonal antibody	bevacizumab	Transcriptomics		JAG1	-0.06007795	0.652060627937317	-0.397602337023001	0	1	4	25
Cardiotoxic monoclonal antibody	bevacizumab	Transcriptomics		MFSD2A	-0.3423885	0.893080174922943	-0.397567667479991	0	0	4	0
Cardiotoxic monoclonal antibody	bevacizumab	Transcriptomics		LMOD3	-0.143496	1	-0.397456904480552	0	2	4	50
Cardiotoxic monoclonal antibody	bevacizumab	Transcriptomics		ATP5MD	-0.1458765	1	-0.39722269171574	0	1	4	25
Cardiotoxic monoclonal antibody	bevacizumab	Transcriptomics		PAPPA	-0.1849057	0.661523222923279	-0.39719909273532	0	2	4	50
Cardiotoxic monoclonal antibody	bevacizumab	Transcriptomics		ZNF536	-0.348884	0.949913859367371	-0.397015348629178	0	0	4	0
Cardiotoxic monoclonal antibody	bevacizumab	Transcriptomics		VSIG10	-0.3196256	1	-0.396528845002603	0	0	4	0
Cardiotoxic monoclonal antibody	bevacizumab	Transcriptomics		MYSM1	0.1592855	1	0.396238870821916	0	0	4	0
Cardiotoxic monoclonal antibody	bevacizumab	Transcriptomics		HSD17B11	-0.281583	1	-0.396224082208372	0	0	4	0
Cardiotoxic monoclonal antibody	bevacizumab	Transcriptomics		P4HB	-0.1726234	1	-0.396192749090592	0	0	4	0
Cardiotoxic monoclonal antibody	bevacizumab	Transcriptomics		GUK1	-0.1481095	1	-0.396141386005353	0	0	4	0
Cardiotoxic monoclonal antibody	bevacizumab	Transcriptomics		CCDC24	-0.3619572	1	-0.396133143757526	0	0	4	0
Cardiotoxic monoclonal antibody	bevacizumab	Transcriptomics		SHCBP1	-0.18562	1	-0.396089535390003	0	0	4	0
Cardiotoxic monoclonal antibody	bevacizumab	Transcriptomics		ZNF879	0.3321723	1	0.395972985780534	0	0	4	0
Cardiotoxic monoclonal antibody	bevacizumab	Transcriptomics		TEX22	0.3273142	0.990076124668121	0.395909353817371	0	0	4	0
Cardiotoxic monoclonal antibody	bevacizumab	Transcriptomics		MAK	0.3539832	1	0.395902366327228	0	0	4	0
Cardiotoxic monoclonal antibody	bevacizumab	Transcriptomics		MB21D2	-0.1103538	0.875811755657196	-0.395758323144745	0	0	4	0
Cardiotoxic monoclonal antibody	bevacizumab	Transcriptomics		VLDLR	-0.1666885	1	-0.395527702962868	0	0	4	0
Cardiotoxic monoclonal antibody	bevacizumab	Transcriptomics		FAM83D	-0.1977596	1	-0.395456607427626	0	1	4	25
Cardiotoxic monoclonal antibody	bevacizumab	Transcriptomics		ZDHHC23	0.1692866	0.872308552265167	0.395204873897997	0	0	4	0
Cardiotoxic monoclonal antibody	bevacizumab	Transcriptomics		ABCA5	-0.2643464	1	-0.395147306005347	0	0	4	0
Cardiotoxic monoclonal antibody	bevacizumab	Transcriptomics		TPX2	-0.1422263	0.974234521389008	-0.39501624786157	0	0	4	0
Cardiotoxic monoclonal antibody	bevacizumab	Transcriptomics		GGT7	0.1225716	0.993466258049011	0.39494758274702	0	0	4	0
Cardiotoxic monoclonal antibody	bevacizumab	Transcriptomics		CCDC85A	0.2175805	1	0.394910114276208	1	0	4	25
Cardiotoxic monoclonal antibody	bevacizumab	Transcriptomics		DTWD1	0.1770224	0.991587996482849	0.394702467759262	0	0	4	0
Cardiotoxic monoclonal antibody	bevacizumab	Transcriptomics		DECR1	-0.1718189	1	-0.394524637586228	0	0	4	0
Cardiotoxic monoclonal antibody	bevacizumab	Transcriptomics		DUOX2	0.3774424	1	0.394454353660468	0	0	4	0
Cardiotoxic monoclonal antibody	bevacizumab	Transcriptomics		ALDH1A2	0.09937203	0.614981055259705	0.394337305981839	2	1	4	75
Cardiotoxic monoclonal antibody	bevacizumab	Transcriptomics		RASL10A	0.3771121	1	0.393530301145139	0	0	4	0
Cardiotoxic monoclonal antibody	bevacizumab	Transcriptomics		ZRANB3	0.2588701	1	0.393465456750884	0	0	4	0
Cardiotoxic monoclonal antibody	bevacizumab	Transcriptomics		ACSS3	0.1604593	1	0.393181547931236	1	0	4	25
Cardiotoxic monoclonal antibody	bevacizumab	Transcriptomics		ACTR3C	0.2836986	1	0.393162045114094	0	0	4	0
Cardiotoxic monoclonal antibody	bevacizumab	Transcriptomics		BCL9L	0.1267369	1	0.393001543468463	0	0	4	0
Cardiotoxic monoclonal antibody	bevacizumab	Transcriptomics		CPD	-0.1203789	0.914740741252899	-0.392844491808023	0	0	4	0
Cardiotoxic monoclonal antibody	bevacizumab	Transcriptomics		CORO6	0.1204961	0.974234521389008	0.392761684492236	0	0	4	0
Cardiotoxic monoclonal antibody	bevacizumab	Transcriptomics		PAQR6	0.1735106	1	0.392644731540831	0	0	4	0
Cardiotoxic monoclonal antibody	bevacizumab	Transcriptomics		GFPT2	-0.1554345	0.70054018497467	-0.392217147853161	0	1	4	25
Cardiotoxic monoclonal antibody	bevacizumab	Transcriptomics		CTSV	-0.165658	0.986281633377075	-0.391360608747193	0	0	4	0
Cardiotoxic monoclonal antibody	bevacizumab	Transcriptomics		PSD3	0.1234419	0.931371927261353	0.391355628232559	0	0	4	0
Cardiotoxic monoclonal antibody	bevacizumab	Transcriptomics		PRPH2	0.269905	0.97177791595459	0.391097404428194	0	0	4	0
Cardiotoxic monoclonal antibody	bevacizumab	Transcriptomics		SPTLC2	0.1544571	1	0.390783210974116	0	0	4	0
Cardiotoxic monoclonal antibody	bevacizumab	Transcriptomics		HK2	0.02962758	0.189873412251472	-0.390681726238122	1	1	4	50
Cardiotoxic monoclonal antibody	bevacizumab	Transcriptomics		KCTD15	0.1584703	1	0.390591914062592	0	0	4	0
Cardiotoxic monoclonal antibody	bevacizumab	Transcriptomics		PTPRU	0.1605311	1	0.390423474082814	0	0	4	0
Cardiotoxic monoclonal antibody	bevacizumab	Transcriptomics		KMT2D	0.1091343	1	0.390111834908005	0	0	4	0
Cardiotoxic monoclonal antibody	bevacizumab	Transcriptomics		PTAR1	0.09252673	0.802592992782593	0.389546335913316	1	0	4	25
Cardiotoxic monoclonal antibody	bevacizumab	Transcriptomics		UFD1	-0.1985549	1	-0.389078454139677	0	0	4	0
Cardiotoxic monoclonal antibody	bevacizumab	Transcriptomics		CLSPN	-0.2267657	1	-0.389004001088093	0	0	4	0
Cardiotoxic monoclonal antibody	bevacizumab	Transcriptomics		TF	-0.2470724	0.720019400119781	-0.388893628748014	0	1	4	25
Cardiotoxic monoclonal antibody	bevacizumab	Transcriptomics		ITPRIP	-0.1382192	1	-0.388890716497697	0	0	4	0
Cardiotoxic monoclonal antibody	bevacizumab	Transcriptomics		B3GNT8	0.235872	1	0.388715669091578	0	0	4	0
Cardiotoxic monoclonal antibody	bevacizumab	Transcriptomics		MAFK	0.1082266	0.487208992242813	0.388672708581216	2	1	4	75
Cardiotoxic monoclonal antibody	bevacizumab	Transcriptomics		RTN4RL1	0.01837954	0.639524340629578	0.388645909696372	1	0	4	25
Cardiotoxic monoclonal antibody	bevacizumab	Transcriptomics		PBK	-0.1940186	1	-0.388282778714177	0	1	4	25
Cardiotoxic monoclonal antibody	bevacizumab	Transcriptomics		BTG1	-0.1442333	1	-0.387958642228581	0	1	4	25
Cardiotoxic monoclonal antibody	bevacizumab	Transcriptomics		SPATA25	0.2727405	1	0.387783199392912	0	0	4	0
Cardiotoxic monoclonal antibody	bevacizumab	Transcriptomics		RCOR2	0.1094941	0.943997204303741	0.387428928095501	0	0	4	0
Cardiotoxic monoclonal antibody	bevacizumab	Transcriptomics		STK10	-0.2169983	1	-0.387251102421741	0	0	4	0
Cardiotoxic monoclonal antibody	bevacizumab	Transcriptomics		ESCO2	-0.3379237	1	-0.387249599362639	0	0	4	0
Cardiotoxic monoclonal antibody	bevacizumab	Transcriptomics		NDUFS5	-0.1523274	1	-0.387137006386059	0	1	4	25
Cardiotoxic monoclonal antibody	bevacizumab	Transcriptomics		GGH	-0.2180269	1	-0.386866069082755	0	0	4	0
Cardiotoxic monoclonal antibody	bevacizumab	Transcriptomics		ZFR2	0.361456	1	0.386821825792828	0	0	4	0
Cardiotoxic monoclonal antibody	bevacizumab	Transcriptomics		THNSL2	0.176318	1	0.386818076023029	0	0	4	0
Cardiotoxic monoclonal antibody	bevacizumab	Transcriptomics		SERINC2	-0.2323797	1	-0.386751716270217	0	0	4	0
Cardiotoxic monoclonal antibody	bevacizumab	Transcriptomics		UGDH	-0.1417145	0.900761246681213	-0.386601549541114	0	0	4	0
Cardiotoxic monoclonal antibody	bevacizumab	Transcriptomics		C9ORF64	0.1501831	0.9389488697052	0.386332401071232	0	0	4	0
Cardiotoxic monoclonal antibody	bevacizumab	Transcriptomics		PKM	-0.1552195	1	-0.386177331188961	0	0	4	0
Cardiotoxic monoclonal antibody	bevacizumab	Transcriptomics		FGFRL1	-0.1571881	1	-0.386144146620319	0	0	4	0
Cardiotoxic monoclonal antibody	bevacizumab	Transcriptomics		ZNF783	0.2110766	1	0.38603431642408	1	0	4	25
Cardiotoxic monoclonal antibody	bevacizumab	Transcriptomics		LMBR1	0.1081823	0.87649941444397	0.385986571451156	0	0	4	0
Cardiotoxic monoclonal antibody	bevacizumab	Transcriptomics		TXNDC15	-0.1661785	1	-0.385824647059932	0	0	4	0
Cardiotoxic monoclonal antibody	bevacizumab	Transcriptomics		IRF9	-0.1629845	1	-0.385779547330342	0	0	4	0
Cardiotoxic monoclonal antibody	bevacizumab	Transcriptomics		HIPK4	0.3000708	0.964746236801147	0.385645507741722	0	0	4	0
Cardiotoxic monoclonal antibody	bevacizumab	Transcriptomics		TNFRSF21	-0.1620195	0.984140157699585	-0.385529605825716	0	0	4	0
Cardiotoxic monoclonal antibody	bevacizumab	Transcriptomics		LBH	-0.1648474	1	-0.385397790313602	0	0	4	0
Cardiotoxic monoclonal antibody	bevacizumab	Transcriptomics		FOXP2	-0.3392592	0.894741952419281	-0.385274757512473	0	0	4	0
Cardiotoxic monoclonal antibody	bevacizumab	Transcriptomics		GPR135	0.2281021	1	0.385245677205472	0	0	4	0
Cardiotoxic monoclonal antibody	bevacizumab	Transcriptomics		SH2D5	-0.3391632	0.894741952419281	-0.385122742458829	0	0	4	0
Cardiotoxic monoclonal antibody	bevacizumab	Transcriptomics		PLCB2	-0.1623643	0.976771414279938	-0.384502519201431	0	1	4	25
Cardiotoxic monoclonal antibody	bevacizumab	Transcriptomics		COL6A1	-0.1166684	0.645068883895874	-0.384394884808945	1	1	4	50
Cardiotoxic monoclonal antibody	bevacizumab	Transcriptomics		YAF2	0.1747309	1	0.38435188848621	0	0	4	0
Cardiotoxic monoclonal antibody	bevacizumab	Transcriptomics		IL13RA1	-0.1708152	1	-0.384340737363865	0	0	4	0
Cardiotoxic monoclonal antibody	bevacizumab	Transcriptomics		BDKRB1	-0.3760836	0.925682485103607	-0.3843152851057	0	0	4	0
Cardiotoxic monoclonal antibody	bevacizumab	Transcriptomics		CRYBB2	-0.04520821	0.427451133728027	-0.384286184925203	1	1	4	50
Cardiotoxic monoclonal antibody	bevacizumab	Transcriptomics		PCDHB5	-0.1222766	0.900761246681213	-0.384224374191203	0	0	4	0
Cardiotoxic monoclonal antibody	bevacizumab	Transcriptomics		TIFA	0.2084888	0.923747599124908	0.384196906335397	0	0	4	0
Cardiotoxic monoclonal antibody	bevacizumab	Transcriptomics		TRIM74	0.3326936	1	0.384099447482372	0	0	4	0
Cardiotoxic monoclonal antibody	bevacizumab	Transcriptomics		MAF	-0.08953151	0.70054018497467	-0.384035978067811	0	1	4	25
Cardiotoxic monoclonal antibody	bevacizumab	Transcriptomics		SHROOM3	0.1407562	1	0.384034347786721	0	0	4	0
Cardiotoxic monoclonal antibody	bevacizumab	Transcriptomics		LOC107984282	0.1571036	1	0.383966229731706	0	0	4	0
Cardiotoxic monoclonal antibody	bevacizumab	Transcriptomics		ACOT7	-0.2070883	1	-0.383890592663009	0	0	4	0
Cardiotoxic monoclonal antibody	bevacizumab	Transcriptomics		CDH12	0.2818943	0.986402809619904	0.383604064414012	0	0	4	0
Cardiotoxic monoclonal antibody	bevacizumab	Transcriptomics		CFAP36	-0.2509949	1	-0.382954594550098	0	0	4	0
Cardiotoxic monoclonal antibody	bevacizumab	Transcriptomics		ASIC3	-0.2442104	1	-0.382887985355821	0	1	4	25
Cardiotoxic monoclonal antibody	bevacizumab	Transcriptomics		FAM107B	-0.2371323	1	-0.382847243486192	0	0	4	0
Cardiotoxic monoclonal antibody	bevacizumab	Transcriptomics		WNK3	0.2875552	1	0.382841072971967	0	0	4	0
Cardiotoxic monoclonal antibody	bevacizumab	Transcriptomics		HOXA11	-0.3810175	0.897384107112885	-0.382804206976932	0	0	4	0
Cardiotoxic monoclonal antibody	bevacizumab	Transcriptomics		MANF	-0.1768885	1	-0.382797252494682	0	0	4	0
Cardiotoxic monoclonal antibody	bevacizumab	Transcriptomics		SLC16A7	0.110328	0.89006382226944	0.382385300966704	0	0	4	0
Cardiotoxic monoclonal antibody	bevacizumab	Transcriptomics		COMT	0.1881628	1	0.382302048467923	1	0	4	25
Cardiotoxic monoclonal antibody	bevacizumab	Transcriptomics		DYNC1I1	-0.3973764	1	-0.382204076492872	0	1	4	25
Cardiotoxic monoclonal antibody	bevacizumab	Transcriptomics		ACPP	-0.4607253	1	-0.382165113978521	0	0	4	0
Cardiotoxic monoclonal antibody	bevacizumab	Transcriptomics		TAF9B	-0.2066526	0.812886118888855	-0.382057357649084	0	2	4	50
Cardiotoxic monoclonal antibody	bevacizumab	Transcriptomics		B3GALT2	-0.1540047	0.914248406887054	-0.381912772274201	0	1	4	25
Cardiotoxic monoclonal antibody	bevacizumab	Transcriptomics		OSBPL9	0.1543288	1	0.381801314115678	0	0	4	0
Cardiotoxic monoclonal antibody	bevacizumab	Transcriptomics		ERO1A	-0.1353117	0.971221089363098	-0.38172022944908	0	0	4	0
Cardiotoxic monoclonal antibody	bevacizumab	Transcriptomics		ADAM19	0.1450989	1	0.381328938380399	0	0	4	0
Cardiotoxic monoclonal antibody	bevacizumab	Transcriptomics		SHB	-0.1112681	0.868986129760742	-0.381256776689467	0	0	4	0
Cardiotoxic monoclonal antibody	bevacizumab	Transcriptomics		PCNX4	0.1587766	1	0.381224358505116	0	0	4	0
Cardiotoxic monoclonal antibody	bevacizumab	Transcriptomics		PFN2	0.1119394	0.897284150123596	0.380968394481207	0	0	4	0
Cardiotoxic monoclonal antibody	bevacizumab	Transcriptomics		ZNF202	0.1867674	1	0.380598043111264	0	0	4	0
Cardiotoxic monoclonal antibody	bevacizumab	Transcriptomics		PREP	-0.09697582	0.80415552854538	-0.380545643983572	0	0	4	0
Cardiotoxic monoclonal antibody	bevacizumab	Transcriptomics		EFNA1	0.1612644	1	0.380255637797979	1	0	4	25
Cardiotoxic monoclonal antibody	bevacizumab	Transcriptomics		MAN1B1	-0.1699585	1	-0.380087199057156	0	0	4	0
Cardiotoxic monoclonal antibody	bevacizumab	Transcriptomics		TMCC3	0.2462203	1	0.380075203899518	0	0	4	0
Cardiotoxic monoclonal antibody	bevacizumab	Transcriptomics		GRIA1	0.3805249	1	0.380049665922465	1	0	4	25
Cardiotoxic monoclonal antibody	bevacizumab	Transcriptomics		ANTXR2	-0.1592237	1	-0.379818217184724	0	0	4	0
Cardiotoxic monoclonal antibody	bevacizumab	Transcriptomics		STAT1	-0.1471508	1	-0.379776291713199	0	0	4	0
Cardiotoxic monoclonal antibody	bevacizumab	Transcriptomics		PEAR1	-0.1891432	0.65899270772934	-0.379459883128301	0	1	4	25
Cardiotoxic monoclonal antibody	bevacizumab	Transcriptomics		KLC3	-0.3889223	0.975993037223816	-0.379441619082392	0	0	4	0
Cardiotoxic monoclonal antibody	bevacizumab	Transcriptomics		PLAG1	0.1329593	0.913875222206116	0.379378089869563	0	0	4	0
Cardiotoxic monoclonal antibody	bevacizumab	Transcriptomics		RNF212	0.3177836	1	0.379241527050354	0	0	4	0
Cardiotoxic monoclonal antibody	bevacizumab	Transcriptomics		IFT52	-0.2326251	1	-0.379123283682516	0	0	4	0
Cardiotoxic monoclonal antibody	bevacizumab	Transcriptomics		SLC26A2	0.1534914	1	0.379089477668698	0	0	4	0
Cardiotoxic monoclonal antibody	bevacizumab	Transcriptomics		NRXN3	-0.1701323	0.497384160757065	-0.378969245657486	1	1	4	50
Cardiotoxic monoclonal antibody	bevacizumab	Transcriptomics		CMTM1	0.4055961	1	0.378844161618389	0	0	4	0
Cardiotoxic monoclonal antibody	bevacizumab	Transcriptomics		PLPPR2	-0.1364256	0.937039613723755	-0.378829757025472	0	0	4	0
Cardiotoxic monoclonal antibody	bevacizumab	Transcriptomics		TBC1D16	0.1589561	1	0.378685835883328	0	0	4	0
Cardiotoxic monoclonal antibody	bevacizumab	Transcriptomics		BCR	-0.1579724	1	-0.378371691267607	0	0	4	0
Cardiotoxic monoclonal antibody	bevacizumab	Transcriptomics		SYNGR1	0.1718171	1	0.378049086920239	0	0	4	0
Cardiotoxic monoclonal antibody	bevacizumab	Transcriptomics		BNIP3L	-0.1222441	0.977805316448212	-0.378025181447923	0	0	4	0
Cardiotoxic monoclonal antibody	bevacizumab	Transcriptomics		TECR	-0.1678186	1	-0.378011158415558	0	0	4	0
Cardiotoxic monoclonal antibody	bevacizumab	Transcriptomics		VAMP5	-0.2398133	1	-0.377995796802872	0	0	4	0
Cardiotoxic monoclonal antibody	bevacizumab	Transcriptomics		RAB3A	0.05596718	0.690024256706238	0.37788188269335	1	0	4	25
Cardiotoxic monoclonal antibody	bevacizumab	Transcriptomics		AKR1C2	-0.3717372	1	-0.37746815069266	0	1	4	25
Cardiotoxic monoclonal antibody	bevacizumab	Transcriptomics		ERVH48-1	0.4105269	1	0.377402908417598	0	0	4	0
Cardiotoxic monoclonal antibody	bevacizumab	Transcriptomics		SAMD5	-0.3013042	1	-0.377370576887028	0	0	4	0
Cardiotoxic monoclonal antibody	bevacizumab	Transcriptomics		SH3RF3	-0.2770521	1	-0.376873340145179	0	0	4	0
Cardiotoxic monoclonal antibody	bevacizumab	Transcriptomics		CELF5	0.3941487	1	0.376696322784653	0	0	4	0
Cardiotoxic monoclonal antibody	bevacizumab	Transcriptomics		HIBCH	-0.2083787	1	-0.376542078637197	0	0	4	0
Cardiotoxic monoclonal antibody	bevacizumab	Transcriptomics		ZNF571	0.2976003	1	0.376532309063201	0	0	4	0
Cardiotoxic monoclonal antibody	bevacizumab	Transcriptomics		C12ORF66	0.3425653	1	0.376505677348098	0	0	4	0
Cardiotoxic monoclonal antibody	bevacizumab	Transcriptomics		DYSF	-0.1563551	1	-0.376213644605351	0	0	4	0
Cardiotoxic monoclonal antibody	bevacizumab	Transcriptomics		BBS9	-0.1972692	1	-0.376166959022662	0	1	4	25
Cardiotoxic monoclonal antibody	bevacizumab	Transcriptomics		SMPD1	-0.1653818	1	-0.376039005729219	0	0	4	0
Cardiotoxic monoclonal antibody	bevacizumab	Transcriptomics		EPS15	0.147484	1	0.375827600620287	0	0	4	0
Cardiotoxic monoclonal antibody	bevacizumab	Transcriptomics		EFNA3	-0.415821	0.967508316040039	-0.375691814624001	0	0	4	0
Cardiotoxic monoclonal antibody	bevacizumab	Transcriptomics		FSTL3	0.03852744	0.226004511117935	-0.375592002153375	1	1	4	50
Cardiotoxic monoclonal antibody	bevacizumab	Transcriptomics		TWF2	-0.2265919	1	-0.375356311212269	0	0	4	0
Cardiotoxic monoclonal antibody	bevacizumab	Transcriptomics		TRIM47	-0.2045811	1	-0.375288940219047	0	0	4	0
Cardiotoxic monoclonal antibody	bevacizumab	Transcriptomics		ALS2CL	-0.197067	1	-0.375154749334884	0	1	4	25
Cardiotoxic monoclonal antibody	bevacizumab	Transcriptomics		ARHGAP26	0.13637	1	0.374910727207738	0	0	4	0
Cardiotoxic monoclonal antibody	bevacizumab	Transcriptomics		XPOT	0.09539666	0.828337728977203	0.374866912769162	0	0	4	0
Cardiotoxic monoclonal antibody	bevacizumab	Transcriptomics		LYRM7	0.04568404	0.73500007390976	0.374718624309837	1	0	4	25
Cardiotoxic monoclonal antibody	bevacizumab	Transcriptomics		ALDH2	-0.1432325	1	-0.374627304644093	0	1	4	25
Cardiotoxic monoclonal antibody	bevacizumab	Transcriptomics		FAM50B	0.1594824	0.938503444194794	0.374503662821182	0	0	4	0
Cardiotoxic monoclonal antibody	bevacizumab	Transcriptomics		INSR	0.1520124	1	0.374465166738609	0	0	4	0
Cardiotoxic monoclonal antibody	bevacizumab	Transcriptomics		FAM111A	-0.1596257	0.989495873451233	-0.374315829096686	0	0	4	0
Cardiotoxic monoclonal antibody	bevacizumab	Transcriptomics		CCT2	-0.1151251	0.925560116767883	-0.374310165886724	0	0	4	0
Cardiotoxic monoclonal antibody	bevacizumab	Transcriptomics		PLXDC1	-0.3317527	0.818516790866852	-0.37426133846677	0	0	4	0
Cardiotoxic monoclonal antibody	bevacizumab	Transcriptomics		OLFML3	0.1601491	1	0.374147863061073	0	0	4	0
Cardiotoxic monoclonal antibody	bevacizumab	Transcriptomics		SFXN4	0.1403619	0.98893415927887	0.374006579256618	0	0	4	0
Cardiotoxic monoclonal antibody	bevacizumab	Transcriptomics		OAT	-0.1583856	1	-0.373993359958895	0	0	4	0
Cardiotoxic monoclonal antibody	bevacizumab	Transcriptomics		RRAS2	0.1606341	1	0.373810402237374	1	0	4	25
Cardiotoxic monoclonal antibody	bevacizumab	Transcriptomics		C19ORF66	-0.2659797	1	-0.373750303156433	0	1	4	25
Cardiotoxic monoclonal antibody	bevacizumab	Transcriptomics		RDH11	-0.1561733	1	-0.373376140756611	0	0	4	0
Cardiotoxic monoclonal antibody	bevacizumab	Transcriptomics		PPP1R13B	0.1331702	1	0.373347312065646	0	0	4	0
Cardiotoxic monoclonal antibody	bevacizumab	Transcriptomics		TRMU	0.1075188	0.958461403846741	0.373148928873233	0	0	4	0
Cardiotoxic monoclonal antibody	bevacizumab	Transcriptomics		KCNJ5	-0.155651	1	-0.37303881117574	0	0	4	0
Cardiotoxic monoclonal antibody	bevacizumab	Transcriptomics		TNS3	-0.1146058	1	-0.37303332857306	0	0	4	0
Cardiotoxic monoclonal antibody	bevacizumab	Transcriptomics		SPRED2	-0.140618	0.818103194236755	-0.373021518269974	0	0	4	0
Cardiotoxic monoclonal antibody	bevacizumab	Transcriptomics		FILIP1	0.1446535	1	0.37297638061713	0	0	4	0
Cardiotoxic monoclonal antibody	bevacizumab	Transcriptomics		RGS7BP	0.2821127	1	0.372891848448542	0	0	4	0
Cardiotoxic monoclonal antibody	bevacizumab	Transcriptomics		BHMT	0.3918258	1	0.372889278571202	1	0	4	25
Cardiotoxic monoclonal antibody	bevacizumab	Transcriptomics		NFAT5	0.1510814	1	0.372846340202824	0	0	4	0
Cardiotoxic monoclonal antibody	bevacizumab	Transcriptomics		SHISA5	-0.1341461	1	-0.372533747499887	0	0	4	0
Cardiotoxic monoclonal antibody	bevacizumab	Transcriptomics		MTSS1L	0.08601316	0.916100263595581	0.372446949469688	0	0	4	0
Cardiotoxic monoclonal antibody	bevacizumab	Transcriptomics		SEMA3G	-0.1571644	0.858805656433105	-0.37238626006681	0	0	4	0
Cardiotoxic monoclonal antibody	bevacizumab	Transcriptomics		CD276	-0.1466591	1	-0.372291668924645	0	0	4	0
Cardiotoxic monoclonal antibody	bevacizumab	Transcriptomics		FAM210A	0.1416874	0.970729231834412	0.372282311144232	0	0	4	0
Cardiotoxic monoclonal antibody	bevacizumab	Transcriptomics		TGFBR2	-0.157465	1	-0.372101646682007	0	0	4	0
Cardiotoxic monoclonal antibody	bevacizumab	Transcriptomics		PPP1R3C	0.1351539	1	0.372021229082325	0	0	4	0
Cardiotoxic monoclonal antibody	bevacizumab	Transcriptomics		MAMLD1	-0.1830175	0.696386098861694	-0.371949501657717	0	1	4	25
Cardiotoxic monoclonal antibody	bevacizumab	Transcriptomics		RAI2	-0.181227	0.745965301990509	-0.371882472967143	0	1	4	25
Cardiotoxic monoclonal antibody	bevacizumab	Transcriptomics		CLOCK	0.1242771	0.988667845726013	0.37176502677252	0	0	4	0
Cardiotoxic monoclonal antibody	bevacizumab	Transcriptomics		THOP1	-0.1593025	1	-0.371686251194523	0	0	4	0
Cardiotoxic monoclonal antibody	bevacizumab	Transcriptomics		TRIM54	0.09203366	1	0.371668671188895	0	0	4	0
Cardiotoxic monoclonal antibody	bevacizumab	Transcriptomics		LRAT	-0.3392225	0.948817789554596	-0.371639514933136	0	0	4	0
Cardiotoxic monoclonal antibody	bevacizumab	Transcriptomics		LARP6	-0.1587	1	-0.371574901410965	0	0	4	0
Cardiotoxic monoclonal antibody	bevacizumab	Transcriptomics		MOB1B	0.1361421	0.997473835945129	0.371375762010673	0	0	4	0
Cardiotoxic monoclonal antibody	bevacizumab	Transcriptomics		LPAR2	0.3081824	1	0.371221428142258	0	0	4	0
Cardiotoxic monoclonal antibody	bevacizumab	Transcriptomics		C2CD2L	-0.2296626	1	-0.370851941087541	0	0	4	0
Cardiotoxic monoclonal antibody	bevacizumab	Transcriptomics		SLC22A7	0.3583852	1	0.370798414199393	0	0	4	0
Cardiotoxic monoclonal antibody	bevacizumab	Transcriptomics		SYNPO2L	0.1476643	1	0.370425814484254	0	0	4	0
Cardiotoxic monoclonal antibody	bevacizumab	Transcriptomics		ID1	-0.3028163	0.917426526546478	-0.370425086305929	1	0	4	25
Cardiotoxic monoclonal antibody	bevacizumab	Transcriptomics		WDR66	0.1781022	1	0.370257200213515	0	0	4	0
Cardiotoxic monoclonal antibody	bevacizumab	Transcriptomics		SNX22	0.2407016	1	0.370254061732816	0	0	4	0
Cardiotoxic monoclonal antibody	bevacizumab	Transcriptomics		IRF6	0.2159934	1	0.370075713474393	0	0	4	0
Cardiotoxic monoclonal antibody	bevacizumab	Transcriptomics		ZNF316	0.1220854	0.933123171329498	0.370061417990702	0	0	4	0
Cardiotoxic monoclonal antibody	bevacizumab	Transcriptomics		SELENOP	-0.2293892	1	-0.370011214953741	0	0	4	0
Cardiotoxic monoclonal antibody	bevacizumab	Transcriptomics		NPAS2	-0.1463277	0.993245005607605	-0.369855654115549	0	0	4	0
Cardiotoxic monoclonal antibody	bevacizumab	Transcriptomics		CCDC65	0.3638946	1	0.36960054234399	0	0	4	0
Cardiotoxic monoclonal antibody	bevacizumab	Transcriptomics		RALB	-0.1902635	1	-0.36946557723663	0	0	4	0
Cardiotoxic monoclonal antibody	bevacizumab	Transcriptomics		DPCD	-0.2197033	1	-0.369455279626743	0	0	4	0
Cardiotoxic monoclonal antibody	bevacizumab	Transcriptomics		MAT1A	0.327213	1	0.369441349869759	0	0	4	0
Cardiotoxic monoclonal antibody	bevacizumab	Transcriptomics		GSTA4	-0.2039568	1	-0.369424167230428	0	0	4	0
Cardiotoxic monoclonal antibody	bevacizumab	Transcriptomics		TNMD	0.1347813	0.752442955970764	0.369252465687682	1	0	4	25
Cardiotoxic monoclonal antibody	bevacizumab	Transcriptomics		TRPC1	0.1440072	0.971221089363098	0.369120590514073	0	0	4	0
Cardiotoxic monoclonal antibody	bevacizumab	Transcriptomics		ENPP1	0.2757359	1	0.368942415250107	0	0	4	0
Cardiotoxic monoclonal antibody	bevacizumab	Transcriptomics		PIK3CA	0.1438059	1	0.3688723222675	0	0	4	0
Cardiotoxic monoclonal antibody	bevacizumab	Transcriptomics		GSTM1	0.2241547	0.931232035160065	0.368810177263328	1	0	4	25
Cardiotoxic monoclonal antibody	bevacizumab	Transcriptomics		SUPT3H	0.1994768	1	0.368333197455191	0	0	4	0
Cardiotoxic monoclonal antibody	bevacizumab	Transcriptomics		WSCD2	-0.1903058	0.873243987560272	-0.368322975109962	0	0	4	0
Cardiotoxic monoclonal antibody	bevacizumab	Transcriptomics		BTAF1	0.1512211	1	0.368136729042393	0	0	4	0
Cardiotoxic monoclonal antibody	bevacizumab	Transcriptomics		TMEM26	-0.3555607	0.916157603263855	-0.368091455013309	0	0	4	0
Cardiotoxic monoclonal antibody	bevacizumab	Transcriptomics		SPAG4	-0.1099289	0.81425541639328	-0.367948545201474	0	1	4	25
Cardiotoxic monoclonal antibody	bevacizumab	Transcriptomics		NRIP3	-0.3393949	1	-0.367910080881098	0	0	4	0
Cardiotoxic monoclonal antibody	bevacizumab	Transcriptomics		ITGA4	-0.1817962	0.703330099582672	-0.367904738672221	1	1	4	50
Cardiotoxic monoclonal antibody	bevacizumab	Transcriptomics		TMEM37	-0.3575452	0.977256059646606	-0.367721312326899	0	0	4	0
Cardiotoxic monoclonal antibody	bevacizumab	Transcriptomics		NAP1L2	0.1833641	0.957291960716248	0.36765388187342	0	0	4	0
Cardiotoxic monoclonal antibody	bevacizumab	Transcriptomics		ACTN1	-0.08627176	0.825456500053406	-0.367433823001217	0	0	4	0
Cardiotoxic monoclonal antibody	bevacizumab	Transcriptomics		SELENBP1	-0.1287187	0.976771414279938	-0.367337847159048	0	1	4	25
Cardiotoxic monoclonal antibody	bevacizumab	Transcriptomics		SLC25A23	0.1522723	1	0.36719883448053	0	0	4	0
Cardiotoxic monoclonal antibody	bevacizumab	Transcriptomics		SNAP25	-0.110825	0.74074387550354	-0.367122806843757	0	1	4	25
Cardiotoxic monoclonal antibody	bevacizumab	Transcriptomics		SNX7	-0.174162	1	-0.367068209213146	0	1	4	25
Cardiotoxic monoclonal antibody	bevacizumab	Transcriptomics		MYORG	-0.2080308	1	-0.367057714631881	0	0	4	0
Cardiotoxic monoclonal antibody	bevacizumab	Transcriptomics		NARF	-0.1442869	1	-0.367010155162912	0	0	4	0
Cardiotoxic monoclonal antibody	bevacizumab	Transcriptomics		RRAGD	0.0807943	0.846862375736237	0.36691768520101	0	0	4	0
Cardiotoxic monoclonal antibody	bevacizumab	Transcriptomics		MTMR11	-0.3047022	1	-0.366891719307101	0	0	4	0
Cardiotoxic monoclonal antibody	bevacizumab	Transcriptomics		SIX4	0.2588627	1	0.366762004775675	0	0	4	0
Cardiotoxic monoclonal antibody	bevacizumab	Transcriptomics		PREX1	0.1846436	1	0.36673320866544	0	0	4	0
Cardiotoxic monoclonal antibody	bevacizumab	Transcriptomics		NCKAP5L	0.1304891	1	0.366706450882951	0	0	4	0
Cardiotoxic monoclonal antibody	bevacizumab	Transcriptomics		JAG2	-0.07141262	0.735950589179993	-0.366646786877127	0	1	4	25
Cardiotoxic monoclonal antibody	bevacizumab	Transcriptomics		TMEM47	-0.152476	1	-0.366563931946561	0	0	4	0
Cardiotoxic monoclonal antibody	bevacizumab	Transcriptomics		PXN	0.1259441	1	0.36652891345482	0	0	4	0
Cardiotoxic monoclonal antibody	bevacizumab	Transcriptomics		EEA1	0.1286496	0.987189710140228	0.366406349630139	0	0	4	0
Cardiotoxic monoclonal antibody	bevacizumab	Transcriptomics		WEE1	-0.106866	0.89305716753006	-0.366306393665375	0	0	4	0
Cardiotoxic monoclonal antibody	bevacizumab	Transcriptomics		TIMP2	-0.1025946	0.849926769733429	-0.366058926676404	0	1	4	25
Cardiotoxic monoclonal antibody	bevacizumab	Transcriptomics		PSME1	-0.1688621	1	-0.365980697539402	0	0	4	0
Cardiotoxic monoclonal antibody	bevacizumab	Transcriptomics		LRRC1	0.1779472	1	0.365886685255442	0	0	4	0
Cardiotoxic monoclonal antibody	bevacizumab	Transcriptomics		ZNF550	0.1964327	1	0.36546419938302	0	0	4	0
Cardiotoxic monoclonal antibody	bevacizumab	Transcriptomics		VIPR2	0.2296485	1	0.365434882269049	1	0	4	25
Cardiotoxic monoclonal antibody	bevacizumab	Transcriptomics		APOBEC3G	-0.2160807	0.783644497394562	-0.365304133962361	0	1	4	25
Cardiotoxic monoclonal antibody	bevacizumab	Transcriptomics		TNNI3	0.1404945	1	0.365254045722929	0	0	4	0
Cardiotoxic monoclonal antibody	bevacizumab	Transcriptomics		PRSS43	0.1074919	1	0.365137454870476	0	0	4	0
Cardiotoxic monoclonal antibody	bevacizumab	Transcriptomics		CRB2	0.1361492	1	0.365105006943385	1	0	4	25
Cardiotoxic monoclonal antibody	bevacizumab	Transcriptomics		KIF4A	-0.1865296	1	-0.365020831280526	0	0	4	0
Cardiotoxic monoclonal antibody	bevacizumab	Transcriptomics		LOC107986754	0.194079	1	0.3649360408478	0	0	4	0
Cardiotoxic monoclonal antibody	bevacizumab	Transcriptomics		FAM186B	0.2720017	1	0.364913983244384	0	0	4	0
Cardiotoxic monoclonal antibody	bevacizumab	Transcriptomics		NCOA7	-0.2138762	1	-0.364881519120497	0	0	4	0
Cardiotoxic monoclonal antibody	bevacizumab	Transcriptomics		TSPAN2	0.1672386	1	0.364870180391286	0	0	4	0
Cardiotoxic monoclonal antibody	bevacizumab	Transcriptomics		STAP2	0.2716751	1	0.364856048065458	0	0	4	0
Cardiotoxic monoclonal antibody	bevacizumab	Transcriptomics		SYNE2	0.1172724	1	0.364828207392221	0	0	4	0
Cardiotoxic monoclonal antibody	bevacizumab	Transcriptomics		TTC28	0.1486196	1	0.364531401498174	0	0	4	0
Cardiotoxic monoclonal antibody	bevacizumab	Transcriptomics		DACH1	0.2558112	1	0.364496726723446	1	0	4	25
Cardiotoxic monoclonal antibody	bevacizumab	Transcriptomics		ZBTB8B	0.3092979	1	0.364419587204164	0	0	4	0
Cardiotoxic monoclonal antibody	bevacizumab	Transcriptomics		PALMD	-0.3356092	1	-0.364414064933467	0	0	4	0
Cardiotoxic monoclonal antibody	bevacizumab	Transcriptomics		MELK	-0.2167528	1	-0.364395874557066	0	0	4	0
Cardiotoxic monoclonal antibody	bevacizumab	Transcriptomics		COL4A3BP	0.05351461	0.776655554771423	0.364135981087719	1	0	4	25
Cardiotoxic monoclonal antibody	bevacizumab	Transcriptomics		TMEM106A	0.2441653	1	0.364129409303838	0	0	4	0
Cardiotoxic monoclonal antibody	bevacizumab	Transcriptomics		CGN	0.242273	1	0.363770655435795	1	0	4	25
Cardiotoxic monoclonal antibody	bevacizumab	Transcriptomics		FGD4	0.1894717	1	0.363768891411854	0	0	4	0
Cardiotoxic monoclonal antibody	bevacizumab	Transcriptomics		NUSAP1	-0.1340052	1	-0.36370525665425	0	0	4	0
Cardiotoxic monoclonal antibody	bevacizumab	Transcriptomics		SLITRK3	0.3792588	1	0.363643446419109	0	0	4	0
Cardiotoxic monoclonal antibody	bevacizumab	Transcriptomics		SGCG	0.1862141	0.926883637905121	0.36359154504396	0	0	4	0
Cardiotoxic monoclonal antibody	bevacizumab	Transcriptomics		SLC30A10	0.4235119	1	0.363244200821846	0	0	4	0
Cardiotoxic monoclonal antibody	bevacizumab	Transcriptomics		FSD1	0.3664913	1	0.363207526751473	0	0	4	0
Cardiotoxic monoclonal antibody	bevacizumab	Transcriptomics		PNRC1	-0.1332574	1	-0.363204385265284	0	0	4	0
Cardiotoxic monoclonal antibody	bevacizumab	Transcriptomics		KBTBD13	0.1917385	0.950803875923157	0.363031201008008	0	0	4	0
Cardiotoxic monoclonal antibody	bevacizumab	Transcriptomics		TFB1M	-0.1907014	1	-0.362943670609875	0	0	4	0
Cardiotoxic monoclonal antibody	bevacizumab	Transcriptomics		FGF16	0.1964936	0.958461403846741	0.362809219985041	0	0	4	0
Cardiotoxic monoclonal antibody	bevacizumab	Transcriptomics		RPL3L	-0.3215652	0.921630918979645	-0.362695864248922	0	0	4	0
Cardiotoxic monoclonal antibody	bevacizumab	Transcriptomics		MCOLN3	0.3098229	1	0.362672520533931	1	0	4	25
Cardiotoxic monoclonal antibody	bevacizumab	Transcriptomics		MAPKAPK3	-0.1412187	1	-0.362663368728029	0	1	4	25
Cardiotoxic monoclonal antibody	bevacizumab	Transcriptomics		KIF3B	-0.1339949	1	-0.362584827876793	0	0	4	0
Cardiotoxic monoclonal antibody	bevacizumab	Transcriptomics		CAV3	-0.2045787	0.978348195552826	-0.362575705111547	0	1	4	25
Cardiotoxic monoclonal antibody	bevacizumab	Transcriptomics		AFF2	0.1772503	1	0.362503433741109	1	0	4	25
Cardiotoxic monoclonal antibody	bevacizumab	Transcriptomics		RNF175	0.3616893	1	0.362460554376367	0	0	4	0
Cardiotoxic monoclonal antibody	bevacizumab	Transcriptomics		IGF1	0.01714272	0.403918564319611	-0.362334414865753	1	1	4	50
Cardiotoxic monoclonal antibody	bevacizumab	Transcriptomics		MICALL1	0.1557552	1	0.36215744546454	0	0	4	0
Cardiotoxic monoclonal antibody	bevacizumab	Transcriptomics		PRPS2	-0.2798465	1	-0.361919539420252	0	0	4	0
Cardiotoxic monoclonal antibody	bevacizumab	Transcriptomics		ARHGAP28	0.1997488	1	0.361844421093607	1	0	4	25
Cardiotoxic monoclonal antibody	bevacizumab	Transcriptomics		FABP5	0.2205723	1	0.361754077778636	0	0	4	0
Cardiotoxic monoclonal antibody	bevacizumab	Transcriptomics		LPCAT4	-0.1474574	1	-0.361680298953287	0	0	4	0
Cardiotoxic monoclonal antibody	bevacizumab	Transcriptomics		RHOBTB3	0.1311394	1	0.361308881777354	1	0	4	25
Cardiotoxic monoclonal antibody	bevacizumab	Transcriptomics		FSD1L	0.1697316	0.977413535118103	0.361125352751605	0	0	4	0
Cardiotoxic monoclonal antibody	bevacizumab	Transcriptomics		SHC1	-0.1313995	1	-0.360944755994288	0	0	4	0
Cardiotoxic monoclonal antibody	bevacizumab	Transcriptomics		TRAPPC1	-0.1654102	1	-0.360716510044565	0	0	4	0
Cardiotoxic monoclonal antibody	bevacizumab	Transcriptomics		DUSP8	-0.3406206	1	-0.360485228102464	0	0	4	0
Cardiotoxic monoclonal antibody	bevacizumab	Transcriptomics		CDH6	-0.3431932	1	-0.360378503062337	0	0	4	0
Cardiotoxic monoclonal antibody	bevacizumab	Transcriptomics		PRC1	-0.1508661	1	-0.360106065326567	0	0	4	0
Cardiotoxic monoclonal antibody	bevacizumab	Transcriptomics		PPP2R1B	-0.1352868	0.921874105930328	-0.360075913856767	0	0	4	0
Cardiotoxic monoclonal antibody	bevacizumab	Transcriptomics		PRKCB	0.2201636	1	0.359738859147003	2	0	4	50
Cardiotoxic monoclonal antibody	bevacizumab	Transcriptomics		FAM78B	0.3621932	1	0.359729243025334	0	0	4	0
Cardiotoxic monoclonal antibody	bevacizumab	Transcriptomics		NOL3	-0.1670201	0.994871735572815	-0.359708814656692	0	0	4	0
Cardiotoxic monoclonal antibody	bevacizumab	Transcriptomics		PPM1L	-0.1525971	1	-0.359541910718545	0	1	4	25
Cardiotoxic monoclonal antibody	bevacizumab	Transcriptomics		KIF14	-0.1847938	1	-0.359513330026294	0	0	4	0
Cardiotoxic monoclonal antibody	bevacizumab	Transcriptomics		SLFNL1	0.2534077	1	0.359348622480126	0	0	4	0
Cardiotoxic monoclonal antibody	bevacizumab	Transcriptomics		MYO18A	0.1152022	1	0.359209364767653	0	0	4	0
Cardiotoxic monoclonal antibody	bevacizumab	Transcriptomics		ZFHX2	0.2505798	1	0.359150039766379	1	0	4	25
Cardiotoxic monoclonal antibody	bevacizumab	Transcriptomics		UQCRQ	-0.1554624	1	-0.359096609169974	0	0	4	0
Cardiotoxic monoclonal antibody	bevacizumab	Transcriptomics		PROM2	0.2109403	1	0.35904581060187	0	0	4	0
Cardiotoxic monoclonal antibody	bevacizumab	Transcriptomics		STX1B	0.2291192	1	0.358699559977036	0	0	4	0
Cardiotoxic monoclonal antibody	bevacizumab	Transcriptomics		GJA3	-0.1588611	1	-0.358698598408982	0	0	4	0
Cardiotoxic monoclonal antibody	bevacizumab	Transcriptomics		IFITM10	0.259355	0.925837218761444	0.35840809736371	0	0	4	0
Cardiotoxic monoclonal antibody	bevacizumab	Transcriptomics		STRADA	-0.1924322	1	-0.358398013387085	0	0	4	0
Cardiotoxic monoclonal antibody	bevacizumab	Transcriptomics		CLHC1	0.1973222	1	0.358379591945156	0	0	4	0
Cardiotoxic monoclonal antibody	bevacizumab	Transcriptomics		OLFML1	0.2573718	1	0.35812223894237	1	0	4	25
Cardiotoxic monoclonal antibody	bevacizumab	Transcriptomics		ADAM23	0.09287812	0.913875222206116	0.357928365440437	0	0	4	0
Cardiotoxic monoclonal antibody	bevacizumab	Transcriptomics		TERF2IP	-0.155011	1	-0.357912489113389	0	0	4	0
Cardiotoxic monoclonal antibody	bevacizumab	Transcriptomics		GPM6A	-0.1496443	0.702521920204163	-0.357737909771242	0	1	4	25
Cardiotoxic monoclonal antibody	bevacizumab	Transcriptomics		CADM1	-0.1583742	1	-0.357696692652394	0	0	4	0
Cardiotoxic monoclonal antibody	bevacizumab	Transcriptomics		MLIP	-0.1624247	1	-0.35767685137702	0	0	4	0
Cardiotoxic monoclonal antibody	bevacizumab	Transcriptomics		CCNT2	0.1485978	1	0.357638972464265	0	0	4	0
Cardiotoxic monoclonal antibody	bevacizumab	Transcriptomics		ARL3	-0.174395	1	-0.357514393347526	0	0	4	0
Cardiotoxic monoclonal antibody	bevacizumab	Transcriptomics		SLC16A2	-0.1767783	1	-0.357410992118911	0	0	4	0
Cardiotoxic monoclonal antibody	bevacizumab	Transcriptomics		IRX4	0.1234476	0.924091875553131	0.35721760012503	0	0	4	0
Cardiotoxic monoclonal antibody	bevacizumab	Transcriptomics		PPFIA3	0.2683559	1	0.356804066437941	0	0	4	0
Cardiotoxic monoclonal antibody	bevacizumab	Transcriptomics		FRK	0.163039	0.839429497718811	0.356653731254557	0	0	4	0
Cardiotoxic monoclonal antibody	bevacizumab	Transcriptomics		PRSS48	0.1119475	0.586215674877167	0.356509498871242	1	0	4	25
Cardiotoxic monoclonal antibody	bevacizumab	Transcriptomics		UBTD1	-0.2188143	0.971221089363098	-0.356484596165183	0	0	4	0
Cardiotoxic monoclonal antibody	bevacizumab	Transcriptomics		PCDHGB7	0.1934077	1	0.356418051371122	1	0	4	25
Cardiotoxic monoclonal antibody	bevacizumab	Transcriptomics		MDK	0.1548948	1	0.356223316132848	0	0	4	0
Cardiotoxic monoclonal antibody	bevacizumab	Transcriptomics		LHX4	0.2845362	1	0.356136191692618	0	0	4	0
Cardiotoxic monoclonal antibody	bevacizumab	Transcriptomics		UBE2V1	0.3096856	1	0.356112995666399	0	0	4	0
Cardiotoxic monoclonal antibody	bevacizumab	Transcriptomics		CCDC34	0.1224502	0.868411779403687	0.355995885034617	1	0	4	25
Cardiotoxic monoclonal antibody	bevacizumab	Transcriptomics		RUNX2	0.3129128	0.98893415927887	0.355986984141917	0	0	4	0
Cardiotoxic monoclonal antibody	bevacizumab	Transcriptomics		MYBPC3	0.09737217	0.92362642288208	0.35588113165831	0	0	4	0
Cardiotoxic monoclonal antibody	bevacizumab	Transcriptomics		IL17RD	-0.09392801	0.87446117401123	-0.355732613086164	0	1	4	25
Cardiotoxic monoclonal antibody	bevacizumab	Transcriptomics		MDN1	0.09670613	1	0.355530333843745	1	0	4	25
Cardiotoxic monoclonal antibody	bevacizumab	Transcriptomics		CA11	-0.2850055	1	-0.355139244046642	0	0	4	0
Cardiotoxic monoclonal antibody	bevacizumab	Transcriptomics		ELOVL7	0.2812434	0.871990740299225	0.354858010335286	0	0	4	0
Cardiotoxic monoclonal antibody	bevacizumab	Transcriptomics		CDK1	-0.1732578	0.94190388917923	-0.354363391029389	0	1	4	25
Cardiotoxic monoclonal antibody	bevacizumab	Transcriptomics		ADAMTS12	-0.1558552	1	-0.354360330238449	0	0	4	0
Cardiotoxic monoclonal antibody	bevacizumab	Transcriptomics		KPNA3	0.1416843	1	0.354259810483328	0	0	4	0
Cardiotoxic monoclonal antibody	bevacizumab	Transcriptomics		ANKRD50	0.1361868	1	0.354081717544465	0	0	4	0
Cardiotoxic monoclonal antibody	bevacizumab	Transcriptomics		CARD14	0.2657456	1	0.354040218272501	0	0	4	0
Cardiotoxic monoclonal antibody	bevacizumab	Transcriptomics		GSN	-0.1597503	1	-0.354002723961612	0	0	4	0
Cardiotoxic monoclonal antibody	bevacizumab	Transcriptomics		BECN1	-0.1699772	1	-0.353944010705753	0	0	4	0
Cardiotoxic monoclonal antibody	bevacizumab	Transcriptomics		PLB1	0.3108691	1	0.353827658545404	0	0	4	0
Cardiotoxic monoclonal antibody	bevacizumab	Transcriptomics		POLR1A	0.1154869	1	0.35376130257717	0	0	4	0
Cardiotoxic monoclonal antibody	bevacizumab	Transcriptomics		EVA1B	-0.08859476	0.814105868339539	-0.353446024626663	0	0	4	0
Cardiotoxic monoclonal antibody	bevacizumab	Transcriptomics		ZDHHC15	0.226989	1	0.353314523309997	0	0	4	0
Cardiotoxic monoclonal antibody	bevacizumab	Transcriptomics		CCDC13	0.2911078	1	0.353237703497489	0	0	4	0
Cardiotoxic monoclonal antibody	bevacizumab	Transcriptomics		SH3BGRL2	0.1680675	1	0.353201032906104	0	0	4	0
Cardiotoxic monoclonal antibody	bevacizumab	Transcriptomics		RBPMS2	0.1416334	1	0.353122606125964	0	0	4	0
Cardiotoxic monoclonal antibody	bevacizumab	Transcriptomics		GTF2E2	-0.227006	1	-0.35308014318991	0	0	4	0
Cardiotoxic monoclonal antibody	bevacizumab	Transcriptomics		BCL2L11	-0.1868899	1	-0.352603997905481	0	0	4	0
Cardiotoxic monoclonal antibody	bevacizumab	Transcriptomics		LGALS9	0.3683453	1	0.35256735999883	0	0	4	0
Cardiotoxic monoclonal antibody	bevacizumab	Transcriptomics		CACNB4	-0.3176377	0.933123171329498	-0.352523821782504	0	0	4	0
Cardiotoxic monoclonal antibody	bevacizumab	Transcriptomics		KIAA1109	0.1239992	1	0.352391515316642	0	0	4	0
Cardiotoxic monoclonal antibody	bevacizumab	Transcriptomics		GAS6	-0.1488639	1	-0.352333844700364	0	0	4	0
Cardiotoxic monoclonal antibody	bevacizumab	Transcriptomics		ART3	-0.1837414	0.885360658168793	-0.351948582068929	0	0	4	0
Cardiotoxic monoclonal antibody	bevacizumab	Transcriptomics		RND3	-0.0963444	0.867178916931152	-0.351823594005192	1	0	4	25
Cardiotoxic monoclonal antibody	bevacizumab	Transcriptomics		KATNAL2	0.2493215	1	0.351570129160063	0	0	4	0
Cardiotoxic monoclonal antibody	bevacizumab	Transcriptomics		COL4A6	0.07920267	0.897606790065765	0.351301973311237	0	0	4	0
Cardiotoxic monoclonal antibody	bevacizumab	Transcriptomics		CEP83	0.143293	1	0.351253196869994	0	0	4	0
Cardiotoxic monoclonal antibody	bevacizumab	Transcriptomics		DSC1	-0.3853613	1	-0.351070896253464	0	0	4	0
Cardiotoxic monoclonal antibody	bevacizumab	Transcriptomics		AMOTL2	-0.0912388	0.87649941444397	-0.351001116410231	0	0	4	0
Cardiotoxic monoclonal antibody	bevacizumab	Transcriptomics		SORBS1	-0.1299091	1	-0.350788274224715	0	0	4	0
Cardiotoxic monoclonal antibody	bevacizumab	Transcriptomics		ZNF44	0.1367209	1	0.3507731168603	0	0	4	0
Cardiotoxic monoclonal antibody	bevacizumab	Transcriptomics		MARCKS	-0.07996248	0.734686672687531	-0.350714362812466	1	1	4	50
Cardiotoxic monoclonal antibody	bevacizumab	Transcriptomics		SLIT2	-0.1484883	1	-0.35070694126631	0	0	4	0
Cardiotoxic monoclonal antibody	bevacizumab	Transcriptomics		SHQ1	-0.2246138	1	-0.350621919704341	0	0	4	0
Cardiotoxic monoclonal antibody	bevacizumab	Transcriptomics		TMEM255A	0.2647799	1	0.350488476942365	0	0	4	0
Cardiotoxic monoclonal antibody	bevacizumab	Transcriptomics		HJURP	-0.1767998	1	-0.350441876543929	0	0	4	0
Cardiotoxic monoclonal antibody	bevacizumab	Transcriptomics		RNF144B	0.2350229	0.995594441890717	0.35042440676887	0	0	4	0
Cardiotoxic monoclonal antibody	bevacizumab	Transcriptomics		SLC5A3	0.1401129	0.988667845726013	0.350389233928686	0	0	4	0
Cardiotoxic monoclonal antibody	bevacizumab	Transcriptomics		NAAA	0.2268888	1	0.350219301733078	0	0	4	0
Cardiotoxic monoclonal antibody	bevacizumab	Transcriptomics		ECI2	-0.1641565	1	-0.349897151437256	0	0	4	0
Cardiotoxic monoclonal antibody	bevacizumab	Transcriptomics		NCOR2	0.125905	1	0.349844083898368	1	0	4	25
Cardiotoxic monoclonal antibody	bevacizumab	Transcriptomics		DNPH1	0.219683	1	0.349813277652019	0	0	4	0
Cardiotoxic monoclonal antibody	bevacizumab	Transcriptomics		SH3GL3	0.1059491	1	0.349788649317453	1	0	4	25
Cardiotoxic monoclonal antibody	bevacizumab	Transcriptomics		NTN3	0.2669213	1	0.349576471235496	0	0	4	0
Cardiotoxic monoclonal antibody	bevacizumab	Transcriptomics		ADRB1	-0.3483828	1	-0.349427187791379	0	0	4	0
Cardiotoxic monoclonal antibody	bevacizumab	Transcriptomics		PRR12	0.1154729	0.999785244464874	0.349421695451983	0	0	4	0
Cardiotoxic monoclonal antibody	bevacizumab	Transcriptomics		YBX2	0.1817957	1	0.349409947814747	0	0	4	0
Cardiotoxic monoclonal antibody	bevacizumab	Transcriptomics		PIGS	-0.1469355	1	-0.349265628848584	0	0	4	0
Cardiotoxic monoclonal antibody	bevacizumab	Transcriptomics		ACTR6	-0.2036318	1	-0.349204186856299	0	1	4	25
Cardiotoxic monoclonal antibody	bevacizumab	Transcriptomics		GCH1	-0.3644286	1	-0.34902446504078	0	0	4	0
Cardiotoxic monoclonal antibody	bevacizumab	Transcriptomics		IL6R	0.1916792	0.909174740314484	0.349012243578183	0	0	4	0
Cardiotoxic monoclonal antibody	bevacizumab	Transcriptomics		POLR2M	0.2673637	0.963117003440857	0.348998912705361	0	0	4	0
Cardiotoxic monoclonal antibody	bevacizumab	Transcriptomics		C4B	-0.3655817	0.970492422580719	-0.348940672232943	0	0	4	0
Cardiotoxic monoclonal antibody	bevacizumab	Transcriptomics		JPH2	0.1422428	1	0.348827657752708	0	0	4	0
Cardiotoxic monoclonal antibody	bevacizumab	Transcriptomics		TGM2	-0.1170046	0.89497971534729	-0.348705697705235	0	0	4	0
Cardiotoxic monoclonal antibody	bevacizumab	Transcriptomics		HPS1	0.1216277	1	0.34859568183088	0	0	4	0
Cardiotoxic monoclonal antibody	bevacizumab	Transcriptomics		KIAA1958	0.1586247	1	0.348538351372521	0	0	4	0
Cardiotoxic monoclonal antibody	bevacizumab	Transcriptomics		RAB3IP	0.1031155	0.985298752784729	0.348436490701628	0	0	4	0
Cardiotoxic monoclonal antibody	bevacizumab	Transcriptomics		FAM133A	0.2582993	1	0.348403294150073	0	0	4	0
Cardiotoxic monoclonal antibody	bevacizumab	Transcriptomics		LGSN	-0.3301612	0.936644375324249	-0.348070689879183	0	0	4	0
Cardiotoxic monoclonal antibody	bevacizumab	Transcriptomics		TBL1XR1	0.1336355	1	0.347978380571522	0	0	4	0
Cardiotoxic monoclonal antibody	bevacizumab	Transcriptomics		TGIF1	-0.1856066	1	-0.347469938465787	0	0	4	0
Cardiotoxic monoclonal antibody	bevacizumab	Transcriptomics		ZNF283	0.1655115	1	0.347462992555514	0	0	4	0
Cardiotoxic monoclonal antibody	bevacizumab	Transcriptomics		FRS2	0.1449618	1	0.347259496266811	0	0	4	0
Cardiotoxic monoclonal antibody	bevacizumab	Transcriptomics		TARBP1	0.110112	0.937796413898468	0.347205597890379	0	0	4	0
Cardiotoxic monoclonal antibody	bevacizumab	Transcriptomics		ECE1	-0.1498881	1	-0.347067570811744	0	0	4	0
Cardiotoxic monoclonal antibody	bevacizumab	Transcriptomics		FUOM	0.2664228	1	0.347003351608612	0	0	4	0
Cardiotoxic monoclonal antibody	bevacizumab	Transcriptomics		MYZAP	-0.1519329	1	-0.346992196044356	0	0	4	0
Cardiotoxic monoclonal antibody	bevacizumab	Transcriptomics		TRNP1	0.1710801	1	0.346952564678346	0	0	4	0
Cardiotoxic monoclonal antibody	bevacizumab	Transcriptomics		RNF180	0.1883003	1	0.346606244206742	0	0	4	0
Cardiotoxic monoclonal antibody	bevacizumab	Transcriptomics		MFSD1	-0.1869208	1	-0.346340532877537	0	0	4	0
Cardiotoxic monoclonal antibody	bevacizumab	Transcriptomics		USF3	0.1667112	1	0.345969992331124	0	0	4	0
Cardiotoxic monoclonal antibody	bevacizumab	Transcriptomics		INSYN2	0.265699	1	0.345799582347117	1	0	4	25
Cardiotoxic monoclonal antibody	bevacizumab	Transcriptomics		SARS	0.04829463	0.695403337478638	0.345532963236169	1	0	4	25
Cardiotoxic monoclonal antibody	bevacizumab	Transcriptomics		METTL27	-0.3578923	1	-0.34545809587932	0	0	4	0
Cardiotoxic monoclonal antibody	bevacizumab	Transcriptomics		PLEKHA6	-0.1158262	0.920482695102692	-0.345286702156677	0	0	4	0
Cardiotoxic monoclonal antibody	bevacizumab	Transcriptomics		SCARB2	-0.1354144	1	-0.345140643128564	0	0	4	0
Cardiotoxic monoclonal antibody	bevacizumab	Transcriptomics		LAMA3	-0.1827273	1	-0.34509503036528	0	0	4	0
Cardiotoxic monoclonal antibody	bevacizumab	Transcriptomics		TRIM66	0.1693027	1	0.345048651708649	0	0	4	0
Cardiotoxic monoclonal antibody	bevacizumab	Transcriptomics		SPSB4	0.09909807	1	0.344971821578928	0	0	4	0
Cardiotoxic monoclonal antibody	bevacizumab	Transcriptomics		ZNF415	0.1384071	0.928688406944275	0.344906845621105	0	0	4	0
Cardiotoxic monoclonal antibody	bevacizumab	Transcriptomics		LARP4	0.1114842	0.976171791553497	0.344804841925214	0	0	4	0
Cardiotoxic monoclonal antibody	bevacizumab	Transcriptomics		GPN3	-0.1984756	1	-0.344663064669033	0	0	4	0
Cardiotoxic monoclonal antibody	bevacizumab	Transcriptomics		ACP5	-0.305232	0.942014276981354	-0.344355007211955	0	0	4	0
Cardiotoxic monoclonal antibody	bevacizumab	Transcriptomics		GPRC5A	-0.1425977	0.612190842628479	-0.344195246456774	0	1	4	25
Cardiotoxic monoclonal antibody	bevacizumab	Transcriptomics		RPS12	-0.1520533	1	-0.344026612431923	0	0	4	0
Cardiotoxic monoclonal antibody	bevacizumab	Transcriptomics		DCAF17	0.1717551	1	0.344018037993063	0	0	4	0
Cardiotoxic monoclonal antibody	bevacizumab	Transcriptomics		NES	0.1368749	1	0.343943777015268	0	0	4	0
Cardiotoxic monoclonal antibody	bevacizumab	Transcriptomics		RNF44	0.09751113	0.954968571662903	0.343888822514983	0	0	4	0
Cardiotoxic monoclonal antibody	bevacizumab	Transcriptomics		ANKRD29	0.296702	1	0.343846503235601	0	0	4	0
Cardiotoxic monoclonal antibody	bevacizumab	Transcriptomics		RNLS	0.1373341	0.927602887153625	0.343703700650238	0	0	4	0
Cardiotoxic monoclonal antibody	bevacizumab	Transcriptomics		SETDB2	0.2018995	1	0.343676565043641	0	0	4	0
Cardiotoxic monoclonal antibody	bevacizumab	Transcriptomics		BRD2	-0.2340723	0.944900274276733	-0.343600653198712	0	0	4	0
Cardiotoxic monoclonal antibody	bevacizumab	Transcriptomics		ATP6V1C2	-0.3571973	1	-0.343479879648721	0	0	4	0
Cardiotoxic monoclonal antibody	bevacizumab	Transcriptomics		SLC25A20	0.1280782	1	0.343402891710258	0	0	4	0
Cardiotoxic monoclonal antibody	bevacizumab	Transcriptomics		SLC26A5	0.3797749	1	0.34335329969867	0	0	4	0
Cardiotoxic monoclonal antibody	bevacizumab	Transcriptomics		KANK4	0.2500398	1	0.343118274235791	1	0	4	25
Cardiotoxic monoclonal antibody	bevacizumab	Transcriptomics		IL18R1	-0.1751848	0.704751551151276	-0.342987343547454	0	1	4	25
Cardiotoxic monoclonal antibody	bevacizumab	Transcriptomics		ACTC1	0.1484422	1	0.34295288425969	0	0	4	0
Cardiotoxic monoclonal antibody	bevacizumab	Transcriptomics		CRELD1	-0.1503856	1	-0.34276831881141	0	0	4	0
Cardiotoxic monoclonal antibody	bevacizumab	Transcriptomics		SCD	0.07841629	0.799915075302124	0.34276511874513	1	0	4	25
Cardiotoxic monoclonal antibody	bevacizumab	Transcriptomics		TUBA4A	-0.1810362	1	-0.342746621882894	0	1	4	25
Cardiotoxic monoclonal antibody	bevacizumab	Transcriptomics		TFAP2E	-0.3616215	1	-0.342667944999709	0	0	4	0
Cardiotoxic monoclonal antibody	bevacizumab	Transcriptomics		RAB9A	-0.2107152	1	-0.342232982956655	0	0	4	0
Cardiotoxic monoclonal antibody	bevacizumab	Transcriptomics		NUP85	-0.1647591	1	-0.341826108229293	0	0	4	0
Cardiotoxic monoclonal antibody	bevacizumab	Transcriptomics		PKN2	0.1387487	1	0.34181818106818	0	0	4	0
Cardiotoxic monoclonal antibody	bevacizumab	Transcriptomics		HAGH	-0.1534903	1	-0.341737600415885	0	0	4	0
Cardiotoxic monoclonal antibody	bevacizumab	Transcriptomics		TRIM55	0.143629	1	0.341637897494574	0	0	4	0
Cardiotoxic monoclonal antibody	bevacizumab	Transcriptomics		SHISA3	-0.3350155	0.946217000484467	-0.341499292585935	0	0	4	0
Cardiotoxic monoclonal antibody	bevacizumab	Transcriptomics		CYB5R4	-0.2141165	1	-0.341460310115684	0	0	4	0
Cardiotoxic monoclonal antibody	bevacizumab	Transcriptomics		TRIM58	0.2260822	1	0.341407416825646	0	0	4	0
Cardiotoxic monoclonal antibody	bevacizumab	Transcriptomics		ERICH1	0.1712135	1	0.341275186287682	0	0	4	0
Cardiotoxic monoclonal antibody	bevacizumab	Transcriptomics		CCP110	-0.1777778	1	-0.341254997329632	0	0	4	0
Cardiotoxic monoclonal antibody	bevacizumab	Transcriptomics		CCNG1	-0.138137	1	-0.341169270014202	0	0	4	0
Cardiotoxic monoclonal antibody	bevacizumab	Transcriptomics		STIM2	-0.2089843	1	-0.341159929204436	0	0	4	0
Cardiotoxic monoclonal antibody	bevacizumab	Transcriptomics		ZNF771	-0.1870728	0.950803875923157	-0.341105730297037	0	0	4	0
Cardiotoxic monoclonal antibody	bevacizumab	Transcriptomics		SRF	0.1305539	1	0.341070078337646	0	0	4	0
Cardiotoxic monoclonal antibody	bevacizumab	Transcriptomics		GCNT2	-0.1244521	1	-0.340967670359419	0	1	4	25
Cardiotoxic monoclonal antibody	bevacizumab	Transcriptomics		FGF11	0.07195848	0.783644497394562	0.340883587163652	1	0	4	25
Cardiotoxic monoclonal antibody	bevacizumab	Transcriptomics		KIF11	-0.1588933	1	-0.340574452977985	0	0	4	0
Cardiotoxic monoclonal antibody	bevacizumab	Transcriptomics		CPEB3	0.1284533	1	0.340428739625313	0	0	4	0
Cardiotoxic monoclonal antibody	bevacizumab	Transcriptomics		ZNF737	0.1739009	0.998282670974731	0.340411108004013	0	0	4	0
Cardiotoxic monoclonal antibody	bevacizumab	Transcriptomics		SLC2A9	0.2639976	1	0.340371328020072	0	0	4	0
Cardiotoxic monoclonal antibody	bevacizumab	Transcriptomics		PPP2R5B	-0.1835738	1	-0.340239361455073	0	0	4	0
Cardiotoxic monoclonal antibody	bevacizumab	Transcriptomics		SCN9A	-0.2998427	1	-0.340026333330946	0	0	4	0
Cardiotoxic monoclonal antibody	bevacizumab	Transcriptomics		LRRC37A3	-0.2798722	1	-0.339955710109953	0	0	4	0
Cardiotoxic monoclonal antibody	bevacizumab	Transcriptomics		ADGRL3	0.08817856	1	0.339947152601233	1	0	4	25
Cardiotoxic monoclonal antibody	bevacizumab	Transcriptomics		MACROD1	0.1632192	0.963953018188477	0.339406265319147	0	0	4	0
Cardiotoxic monoclonal antibody	bevacizumab	Transcriptomics		KCNN2	0.175544	1	0.339238189796271	0	0	4	0
Cardiotoxic monoclonal antibody	bevacizumab	Transcriptomics		KDM6A	0.1277851	1	0.338876285832553	1	0	4	25
Cardiotoxic monoclonal antibody	bevacizumab	Transcriptomics		ZNF664	0.1172668	1	0.338691522579524	0	0	4	0
Cardiotoxic monoclonal antibody	bevacizumab	Transcriptomics		SLC48A1	-0.1863413	1	-0.338590898799884	0	0	4	0
Cardiotoxic monoclonal antibody	bevacizumab	Transcriptomics		POLR2L	-0.1477101	1	-0.338568586556885	0	0	4	0
Cardiotoxic monoclonal antibody	bevacizumab	Transcriptomics		BSPRY	0.3040528	1	0.338535065118691	0	0	4	0
Cardiotoxic monoclonal antibody	bevacizumab	Transcriptomics		ZNF552	0.2351961	1	0.338391406170775	0	0	4	0
Cardiotoxic monoclonal antibody	bevacizumab	Transcriptomics		IGF2BP1	0.1352517	1	0.338340374479712	0	0	4	0
Cardiotoxic monoclonal antibody	bevacizumab	Transcriptomics		DNAJC3	-0.1607914	1	-0.338256961544667	0	0	4	0
Cardiotoxic monoclonal antibody	bevacizumab	Transcriptomics		WARS	-0.00578256	0.166533514857292	-0.338204351421252	1	1	4	50
Cardiotoxic monoclonal antibody	bevacizumab	Transcriptomics		KIF26B	0.225925	0.953674077987671	0.338154733407238	0	0	4	0
Cardiotoxic monoclonal antibody	bevacizumab	Transcriptomics		RAPGEF1	0.127649	1	0.338151990140455	0	0	4	0
Cardiotoxic monoclonal antibody	bevacizumab	Transcriptomics		AP5M1	0.0939077	0.933266341686249	0.337659589330089	0	0	4	0
Cardiotoxic monoclonal antibody	bevacizumab	Transcriptomics		PCDHB2	-0.140851	0.978148221969604	-0.337581593422818	0	0	4	0
Cardiotoxic monoclonal antibody	bevacizumab	Transcriptomics		UQCC1	0.11977	0.992074012756348	0.337555934542762	0	0	4	0
Cardiotoxic monoclonal antibody	bevacizumab	Transcriptomics		PRDX1	-0.1482758	1	-0.337550227007276	0	1	4	25
Cardiotoxic monoclonal antibody	bevacizumab	Transcriptomics		CEP89	-0.2092948	1	-0.337219422431824	0	0	4	0
Cardiotoxic monoclonal antibody	bevacizumab	Transcriptomics		TSGA10	0.2374848	0.967508316040039	0.337213130895288	0	0	4	0
Cardiotoxic monoclonal antibody	bevacizumab	Transcriptomics		VEGFA	0.09301174	0.942014276981354	0.337125961529125	0	0	4	0
Cardiotoxic monoclonal antibody	bevacizumab	Transcriptomics		PLAGL2	0.1215625	1	0.336765982799253	0	0	4	0
Cardiotoxic monoclonal antibody	bevacizumab	Transcriptomics		PAIP2	-0.149236	1	-0.336563024513646	0	0	4	0
Cardiotoxic monoclonal antibody	bevacizumab	Transcriptomics		COMMD10	0.1411323	1	0.336376564956865	0	0	4	0
Cardiotoxic monoclonal antibody	bevacizumab	Transcriptomics		TMEM204	0.1669516	0.683421909809113	0.336147155342919	1	0	4	25
Cardiotoxic monoclonal antibody	bevacizumab	Transcriptomics		CEP55	-0.1558411	1	-0.336144619914605	0	0	4	0
Cardiotoxic monoclonal antibody	bevacizumab	Transcriptomics		PRKCSH	-0.1386553	1	-0.336097830141579	0	0	4	0
Cardiotoxic monoclonal antibody	bevacizumab	Transcriptomics		PPP4R2	0.1239384	1	0.336071673360655	0	0	4	0
Cardiotoxic monoclonal antibody	bevacizumab	Transcriptomics		ZNF841	0.1798532	1	0.335943581810762	0	0	4	0
Cardiotoxic monoclonal antibody	bevacizumab	Transcriptomics		CMPK2	-0.4826177	1	-0.335763739708963	0	0	4	0
Cardiotoxic monoclonal antibody	bevacizumab	Transcriptomics		CDR2L	-0.1737468	0.956199765205383	-0.335739611305974	0	0	4	0
Cardiotoxic monoclonal antibody	bevacizumab	Transcriptomics		HMGN1	0.1325023	1	0.335706621668877	0	0	4	0
Cardiotoxic monoclonal antibody	bevacizumab	Transcriptomics		INCENP	-0.1673772	1	-0.335698884433547	0	0	4	0
Cardiotoxic monoclonal antibody	bevacizumab	Transcriptomics		ANOS1	-0.1231312	1	-0.3356325628267	0	0	4	0
Cardiotoxic monoclonal antibody	bevacizumab	Transcriptomics		BSG	-0.1375448	1	-0.335413516812845	0	1	4	25
Cardiotoxic monoclonal antibody	bevacizumab	Transcriptomics		NFKB2	-0.08496726	0.85446560382843	-0.3352765805089	0	0	4	0
Cardiotoxic monoclonal antibody	bevacizumab	Transcriptomics		TNFAIP2	-0.1511916	0.867904663085938	-0.335152058651316	0	0	4	0
Cardiotoxic monoclonal antibody	bevacizumab	Transcriptomics		GADD45A	-0.09485701	0.908294260501862	-0.335125364240218	0	0	4	0
Cardiotoxic monoclonal antibody	bevacizumab	Transcriptomics		INPP5K	-0.197781	1	-0.334814484119844	0	0	4	0
Cardiotoxic monoclonal antibody	bevacizumab	Transcriptomics		PANK3	0.1427211	1	0.334802586609444	0	0	4	0
Cardiotoxic monoclonal antibody	bevacizumab	Transcriptomics		THRA	0.09402892	0.937560558319092	0.334725458169913	0	0	4	0
Cardiotoxic monoclonal antibody	bevacizumab	Transcriptomics		FJX1	-0.1325434	0.88966965675354	-0.334508848921677	0	0	4	0
Cardiotoxic monoclonal antibody	bevacizumab	Transcriptomics		ACAP1	0.2344846	1	0.334485164816712	0	0	4	0
Cardiotoxic monoclonal antibody	bevacizumab	Transcriptomics		MERTK	-0.2475173	1	-0.334297031916374	0	0	4	0
Cardiotoxic monoclonal antibody	bevacizumab	Transcriptomics		LOC101929937	0.3524256	1	0.334101735399372	0	0	4	0
Cardiotoxic monoclonal antibody	bevacizumab	Transcriptomics		CD4	0.3235416	1	0.334063731198966	1	0	4	25
Cardiotoxic monoclonal antibody	bevacizumab	Transcriptomics		TNFRSF12A	-0.04553416	0.666963398456573	-0.333755778477807	0	1	4	25
Cardiotoxic monoclonal antibody	bevacizumab	Transcriptomics		PIK3CB	-0.1702017	1	-0.333655969222543	0	0	4	0
Cardiotoxic monoclonal antibody	bevacizumab	Transcriptomics		NKD1	-0.371782	1	-0.333434576171476	0	0	4	0
Cardiotoxic monoclonal antibody	bevacizumab	Transcriptomics		CASKIN2	0.1288643	1	0.333423777050558	0	0	4	0
Cardiotoxic monoclonal antibody	bevacizumab	Transcriptomics		RMC1	-0.2151528	1	-0.333257415942591	0	0	4	0
Cardiotoxic monoclonal antibody	bevacizumab	Transcriptomics		ASAH2	0.3532533	1	0.333193666097815	0	0	4	0
Cardiotoxic monoclonal antibody	bevacizumab	Transcriptomics		NOTCH2NL	0.3054462	1	0.333182806448068	0	0	4	0
Cardiotoxic monoclonal antibody	bevacizumab	Transcriptomics		VASH2	0.3042468	1	0.332652503904745	0	0	4	0
Cardiotoxic monoclonal antibody	bevacizumab	Transcriptomics		SOX15	0.2330008	0.970299065113068	0.332589092231059	0	0	4	0
Cardiotoxic monoclonal antibody	bevacizumab	Transcriptomics		ID4	0.1612617	0.760826408863068	0.332553301142554	1	0	4	25
Cardiotoxic monoclonal antibody	bevacizumab	Transcriptomics		MYOT	0.30208	1	0.332533546336294	0	0	4	0
Cardiotoxic monoclonal antibody	bevacizumab	Transcriptomics		TNFRSF10D	-0.1687438	1	-0.332345574436767	0	0	4	0
Cardiotoxic monoclonal antibody	bevacizumab	Transcriptomics		HIST1H2BC	0.3297742	1	0.33229928880045	0	0	4	0
Cardiotoxic monoclonal antibody	bevacizumab	Transcriptomics		GAPDH	-0.1352464	1	-0.332253331905599	0	1	4	25
Cardiotoxic monoclonal antibody	bevacizumab	Transcriptomics		KCNAB1	0.2519367	1	0.332178848028586	0	0	4	0
Cardiotoxic monoclonal antibody	bevacizumab	Transcriptomics		NOP10	-0.1455594	1	-0.332141778419579	0	0	4	0
Cardiotoxic monoclonal antibody	bevacizumab	Transcriptomics		RNASEH2B	-0.1893819	1	-0.332072765374982	0	0	4	0
Cardiotoxic monoclonal antibody	bevacizumab	Transcriptomics		IDH1	-0.1393015	0.922038078308105	-0.332007612539365	0	0	4	0
Cardiotoxic monoclonal antibody	bevacizumab	Transcriptomics		REX1BD	-0.04542829	0.762746810913086	-0.331765215979406	0	2	4	50
Cardiotoxic monoclonal antibody	bevacizumab	Transcriptomics		WT1	-0.1449282	0.459509760141373	-0.331760982486359	2	1	4	75
Cardiotoxic monoclonal antibody	bevacizumab	Transcriptomics		LENG8	0.2185793	0.954780519008636	0.331703802200361	0	0	4	0
Cardiotoxic monoclonal antibody	bevacizumab	Transcriptomics		ZNF587B	0.1854556	1	0.331258489106293	0	0	4	0
Cardiotoxic monoclonal antibody	bevacizumab	Transcriptomics		B3GLCT	0.1378517	0.937283217906952	0.331254491647229	0	0	4	0
Cardiotoxic monoclonal antibody	bevacizumab	Transcriptomics		PCDHGA1	0.3122524	1	0.331250553903447	0	0	4	0
Cardiotoxic monoclonal antibody	bevacizumab	Transcriptomics		MYO5B	-0.1887608	0.988667845726013	-0.33121169872299	0	0	4	0
Cardiotoxic monoclonal antibody	bevacizumab	Transcriptomics		NFATC2	0.1504182	1	0.331175263308612	0	0	4	0
Cardiotoxic monoclonal antibody	bevacizumab	Transcriptomics		RPL35	-0.1458335	1	-0.331030016007248	0	0	4	0
Cardiotoxic monoclonal antibody	bevacizumab	Transcriptomics		SPINT2	-0.1365008	1	-0.331016693960759	0	0	4	0
Cardiotoxic monoclonal antibody	bevacizumab	Transcriptomics		RAB36	-0.3612497	1	-0.330546369745359	0	0	4	0
Cardiotoxic monoclonal antibody	bevacizumab	Transcriptomics		GPR157	0.2286986	1	0.330448841454368	0	0	4	0
Cardiotoxic monoclonal antibody	bevacizumab	Transcriptomics		FRY	0.08876567	1	0.330206143590945	0	0	4	0
Cardiotoxic monoclonal antibody	bevacizumab	Transcriptomics		SPTBN5	-0.1233397	0.949551582336426	-0.330170447224319	0	0	4	0
Cardiotoxic monoclonal antibody	bevacizumab	Transcriptomics		RABGAP1L	0.1111247	1	0.329765994333268	1	0	4	25
Cardiotoxic monoclonal antibody	bevacizumab	Transcriptomics		SNTB1	-0.1355892	0.754557549953461	-0.329608019408586	0	1	4	25
Cardiotoxic monoclonal antibody	bevacizumab	Transcriptomics		KIAA1522	0.1576394	1	0.329579162371272	0	0	4	0
Cardiotoxic monoclonal antibody	bevacizumab	Transcriptomics		CCDC69	0.1156632	0.988414525985718	0.329500294623329	0	0	4	0
Cardiotoxic monoclonal antibody	bevacizumab	Transcriptomics		KCTD7	0.1307904	0.997473835945129	0.329437131224695	0	0	4	0
Cardiotoxic monoclonal antibody	bevacizumab	Transcriptomics		RRM1	-0.1446079	1	-0.329409389352624	0	0	4	0
Cardiotoxic monoclonal antibody	bevacizumab	Transcriptomics		MRPS27	-0.1388922	1	-0.329383481882799	0	0	4	0
Cardiotoxic monoclonal antibody	bevacizumab	Transcriptomics		YIPF3	-0.1527971	1	-0.32933357044432	0	0	4	0
Cardiotoxic monoclonal antibody	bevacizumab	Transcriptomics		PDP2	0.1546441	1	0.329295210316713	0	0	4	0
Cardiotoxic monoclonal antibody	bevacizumab	Transcriptomics		KCNC3	0.2775652	0.891875088214874	0.329230762991826	1	0	4	25
Cardiotoxic monoclonal antibody	bevacizumab	Transcriptomics		CDH13	-0.1951226	0.955879867076874	-0.328797194310991	0	0	4	0
Cardiotoxic monoclonal antibody	bevacizumab	Transcriptomics		CDK10	-0.1359378	1	-0.328745950856671	0	1	4	25
Cardiotoxic monoclonal antibody	bevacizumab	Transcriptomics		UBE2S	-0.1274505	0.974250316619873	-0.328643633166163	0	0	4	0
Cardiotoxic monoclonal antibody	bevacizumab	Transcriptomics		PDCD4	-0.1467869	1	-0.328546749615103	0	0	4	0
Cardiotoxic monoclonal antibody	bevacizumab	Transcriptomics		NEDD8	-0.1509085	1	-0.328504892377697	0	0	4	0
Cardiotoxic monoclonal antibody	bevacizumab	Transcriptomics		ZNF17	0.2181705	1	0.328407459630524	0	0	4	0
Cardiotoxic monoclonal antibody	bevacizumab	Transcriptomics		SERINC3	-0.1467066	1	-0.328278848860976	0	0	4	0
Cardiotoxic monoclonal antibody	bevacizumab	Transcriptomics		SPR	-0.2614613	1	-0.328110074146666	0	0	4	0
Cardiotoxic monoclonal antibody	bevacizumab	Transcriptomics		ZDHHC1	-0.2516267	1	-0.327827578052269	0	0	4	0
Cardiotoxic monoclonal antibody	bevacizumab	Transcriptomics		GUCY1B1	-0.138286	1	-0.327798610253895	0	0	4	0
Cardiotoxic monoclonal antibody	bevacizumab	Transcriptomics		SNX16	0.2101206	1	0.32752130625983	0	0	4	0
Cardiotoxic monoclonal antibody	bevacizumab	Transcriptomics		ISCU	-0.1406859	1	-0.327483113524239	0	0	4	0
Cardiotoxic monoclonal antibody	bevacizumab	Transcriptomics		PRDM5	0.1858075	1	0.327333327299101	0	0	4	0
Cardiotoxic monoclonal antibody	bevacizumab	Transcriptomics		MAPK14	-0.1361707	1	-0.327167882874522	0	0	4	0
Cardiotoxic monoclonal antibody	bevacizumab	Transcriptomics		UHRF1BP1	0.1249678	1	0.327114479689389	0	0	4	0
Cardiotoxic monoclonal antibody	bevacizumab	Transcriptomics		SLC26A9	-0.1037374	0.896769165992737	-0.327001704912398	0	0	4	0
Cardiotoxic monoclonal antibody	bevacizumab	Transcriptomics		FBH1	-0.1322042	1	-0.326796327352649	0	0	4	0
Cardiotoxic monoclonal antibody	bevacizumab	Transcriptomics		UBL5	-0.1409685	1	-0.326774889846052	0	0	4	0
Cardiotoxic monoclonal antibody	bevacizumab	Transcriptomics		LOC107984813	0.2378416	0.963953018188477	0.326761068223456	0	0	4	0
Cardiotoxic monoclonal antibody	bevacizumab	Transcriptomics		AMPH	0.1749022	1	0.326753215067992	0	0	4	0
Cardiotoxic monoclonal antibody	bevacizumab	Transcriptomics		CDIPT	-0.1402888	1	-0.326715292809389	0	0	4	0
Cardiotoxic monoclonal antibody	bevacizumab	Transcriptomics		AFAP1L2	-0.2671968	0.964746236801147	-0.326611305041598	0	0	4	0
Cardiotoxic monoclonal antibody	bevacizumab	Transcriptomics		DYNLT3	-0.1833456	1	-0.326516847539785	0	0	4	0
Cardiotoxic monoclonal antibody	bevacizumab	Transcriptomics		CHSY3	-0.2259401	1	-0.32650991062446	0	0	4	0
Cardiotoxic monoclonal antibody	bevacizumab	Transcriptomics		PIGBOS1	-0.3367609	1	-0.326461201451264	0	0	4	0
Cardiotoxic monoclonal antibody	bevacizumab	Transcriptomics		ZNF449	0.1222532	0.949551582336426	0.326368005957902	0	0	4	0
Cardiotoxic monoclonal antibody	bevacizumab	Transcriptomics		NUFIP2	0.1349292	1	0.326226683524513	0	0	4	0
Cardiotoxic monoclonal antibody	bevacizumab	Transcriptomics		NRCAM	0.318217	1	0.326185294997138	0	0	4	0
Cardiotoxic monoclonal antibody	bevacizumab	Transcriptomics		PRKAR2B	-0.1451469	1	-0.326017435289698	0	0	4	0
Cardiotoxic monoclonal antibody	bevacizumab	Transcriptomics		DPYD	-0.2474756	0.920057237148285	-0.32596645105333	0	0	4	0
Cardiotoxic monoclonal antibody	bevacizumab	Transcriptomics		CDKN2C	-0.2534491	1	-0.325800194033679	0	0	4	0
Cardiotoxic monoclonal antibody	bevacizumab	Transcriptomics		POLH	0.1591886	1	0.325706040598141	0	0	4	0
Cardiotoxic monoclonal antibody	bevacizumab	Transcriptomics		CARD10	-0.2894134	1	-0.325584331591022	0	0	4	0
Cardiotoxic monoclonal antibody	bevacizumab	Transcriptomics		KCNK13	-0.3860231	1	-0.32538829180167	0	0	4	0
Cardiotoxic monoclonal antibody	bevacizumab	Transcriptomics		SLC25A5	0.06387305	0.851082026958466	0.325230049686347	0	0	4	0
Cardiotoxic monoclonal antibody	bevacizumab	Transcriptomics		LOC105377641	-0.2643109	0.960124790668488	-0.325111993483712	0	0	4	0
Cardiotoxic monoclonal antibody	bevacizumab	Transcriptomics		STC1	-0.1365982	0.732747554779053	-0.325001174474067	0	1	4	25
Cardiotoxic monoclonal antibody	bevacizumab	Transcriptomics		POU4F1	0.3240455	1	0.324950100170459	1	0	4	25
Cardiotoxic monoclonal antibody	bevacizumab	Transcriptomics		TPM4	-0.07518673	0.702847421169281	-0.324941932590154	1	1	4	50
Cardiotoxic monoclonal antibody	bevacizumab	Transcriptomics		CAPS2	0.1368977	0.927860498428345	0.324883979640541	0	0	4	0
Cardiotoxic monoclonal antibody	bevacizumab	Transcriptomics		NABP2	-0.2159683	1	-0.324717187322623	0	0	4	0
Cardiotoxic monoclonal antibody	bevacizumab	Transcriptomics		STAT4	-0.1009681	0.921874105930328	-0.324661826110486	0	0	4	0
Cardiotoxic monoclonal antibody	bevacizumab	Transcriptomics		PARVB	0.1599892	1	0.32463418802786	0	0	4	0
Cardiotoxic monoclonal antibody	bevacizumab	Transcriptomics		FAM173A	0.1795101	1	0.324396458642103	0	0	4	0
Cardiotoxic monoclonal antibody	bevacizumab	Transcriptomics		GLP1R	0.0978833	1	0.3242912137308	0	0	4	0
Cardiotoxic monoclonal antibody	bevacizumab	Transcriptomics		EGR3	-0.2389148	0.921874105930328	-0.324098482508896	0	0	4	0
Cardiotoxic monoclonal antibody	bevacizumab	Transcriptomics		ENGASE	0.1028095	0.955242693424225	0.323992948737554	0	0	4	0
Cardiotoxic monoclonal antibody	bevacizumab	Transcriptomics		KDELC1	-0.2328236	1	-0.323910046818293	0	0	4	0
Cardiotoxic monoclonal antibody	bevacizumab	Transcriptomics		TANC1	0.1240432	1	0.323826804077005	0	0	4	0
Cardiotoxic monoclonal antibody	bevacizumab	Transcriptomics		CENPQ	-0.3105615	1	-0.323764102984942	0	0	4	0
Cardiotoxic monoclonal antibody	bevacizumab	Transcriptomics		NLRC5	-0.2504281	1	-0.323601380108846	0	0	4	0
Cardiotoxic monoclonal antibody	bevacizumab	Transcriptomics		RSC1A1	0.2428279	1	0.323585280317748	0	0	4	0
Cardiotoxic monoclonal antibody	bevacizumab	Transcriptomics		MYO16	0.2314946	0.916716694831848	0.323552594371427	0	0	4	0
Cardiotoxic monoclonal antibody	bevacizumab	Transcriptomics		ALDH4A1	0.08857918	1	0.323545407744154	0	0	4	0
Cardiotoxic monoclonal antibody	bevacizumab	Transcriptomics		RNF19B	-0.109228	0.940634429454803	-0.323323745413961	0	0	4	0
Cardiotoxic monoclonal antibody	bevacizumab	Transcriptomics		AAK1	0.1298951	1	0.323216062650065	0	0	4	0
Cardiotoxic monoclonal antibody	bevacizumab	Transcriptomics		LRRTM1	0.3613056	1	0.323135701979142	0	0	4	0
Cardiotoxic monoclonal antibody	bevacizumab	Transcriptomics		SGSM1	-0.3154346	1	-0.322996375440891	0	0	4	0
Cardiotoxic monoclonal antibody	bevacizumab	Transcriptomics		TNFAIP1	-0.1172022	1	-0.322935652355168	0	0	4	0
Cardiotoxic monoclonal antibody	bevacizumab	Transcriptomics		PKDCC	0.1147812	1	0.322862999300973	1	0	4	25
Cardiotoxic monoclonal antibody	bevacizumab	Transcriptomics		CD68	-0.3167411	1	-0.32270723999998	0	0	4	0
Cardiotoxic monoclonal antibody	bevacizumab	Transcriptomics		CAMK1D	-0.1060958	0.73645806312561	-0.322175041105167	0	1	4	25
Cardiotoxic monoclonal antibody	bevacizumab	Transcriptomics		PDPN	-0.1313548	0.991581380367279	-0.322165627505693	0	1	4	25
Cardiotoxic monoclonal antibody	bevacizumab	Transcriptomics		TUB	0.1755149	1	0.321929588127024	0	0	4	0
Cardiotoxic monoclonal antibody	bevacizumab	Transcriptomics		TECTA	0.241829	1	0.321840130342114	0	0	4	0
Cardiotoxic monoclonal antibody	bevacizumab	Transcriptomics		RAB27A	-0.1409537	1	-0.321760136837834	0	0	4	0
Cardiotoxic monoclonal antibody	bevacizumab	Transcriptomics		SDF2	-0.1767154	1	-0.321752033831046	0	0	4	0
Cardiotoxic monoclonal antibody	bevacizumab	Transcriptomics		AMH	-0.1376757	0.216866478323936	-0.321728563124331	1	1	4	50
Cardiotoxic monoclonal antibody	bevacizumab	Transcriptomics		GSTO1	-0.1396144	1	-0.321662186273367	0	0	4	0
Cardiotoxic monoclonal antibody	bevacizumab	Transcriptomics		OTUD6B	0.2000244	1	0.32164261039331	0	0	4	0
Cardiotoxic monoclonal antibody	bevacizumab	Transcriptomics		TMEM160	-0.1552308	0.89352548122406	-0.321599636872481	0	1	4	25
Cardiotoxic monoclonal antibody	bevacizumab	Transcriptomics		TMEM109	-0.1566344	1	-0.32147456098541	0	0	4	0
Cardiotoxic monoclonal antibody	bevacizumab	Transcriptomics		ALDH18A1	-0.08289728	0.936023235321045	-0.321465124495324	0	0	4	0
Cardiotoxic monoclonal antibody	bevacizumab	Transcriptomics		SMARCD2	-0.1816762	1	-0.321456674639764	0	0	4	0
Cardiotoxic monoclonal antibody	bevacizumab	Transcriptomics		LPP	0.1325353	1	0.321353028056257	0	0	4	0
Cardiotoxic monoclonal antibody	bevacizumab	Transcriptomics		BAK1	0.1215006	1	0.321325911505934	0	0	4	0
Cardiotoxic monoclonal antibody	bevacizumab	Transcriptomics		ARRDC2	-0.2376733	0.921874105930328	-0.321193604870274	0	0	4	0
Cardiotoxic monoclonal antibody	bevacizumab	Transcriptomics		PLEKHA7	-0.1147109	0.944951355457306	-0.321038755939898	0	0	4	0
Cardiotoxic monoclonal antibody	bevacizumab	Transcriptomics		COL4A1	-0.141123	1	-0.32094692700733	0	0	4	0
Cardiotoxic monoclonal antibody	bevacizumab	Transcriptomics		TMEM50A	-0.151585	1	-0.320926581395413	0	0	4	0
Cardiotoxic monoclonal antibody	bevacizumab	Transcriptomics		NTRK2	-0.1751126	1	-0.320794570525174	0	0	4	0
Cardiotoxic monoclonal antibody	bevacizumab	Transcriptomics		C5ORF24	0.1368142	1	0.320645660110921	0	0	4	0
Cardiotoxic monoclonal antibody	bevacizumab	Transcriptomics		ENTPD7	-0.1660449	1	-0.320516732332429	0	0	4	0
Cardiotoxic monoclonal antibody	bevacizumab	Transcriptomics		ATXN7L2	-0.1330497	0.880167365074158	-0.320434167784474	0	0	4	0
Cardiotoxic monoclonal antibody	bevacizumab	Transcriptomics		TMEM19	-0.1516913	1	-0.320389113264701	0	0	4	0
Cardiotoxic monoclonal antibody	bevacizumab	Transcriptomics		IFRD1	0.1496079	1	0.320355274277254	0	0	4	0
Cardiotoxic monoclonal antibody	bevacizumab	Transcriptomics		FBXL13	0.3460324	1	0.320349955065627	0	0	4	0
Cardiotoxic monoclonal antibody	bevacizumab	Transcriptomics		MGAT4B	-0.1395073	1	-0.320326052742404	0	0	4	0
Cardiotoxic monoclonal antibody	bevacizumab	Transcriptomics		CASTOR3	-0.1483873	1	-0.319866926220462	0	0	4	0
Cardiotoxic monoclonal antibody	bevacizumab	Transcriptomics		ARHGEF1	-0.1333785	1	-0.319854938257902	0	0	4	0
Cardiotoxic monoclonal antibody	bevacizumab	Transcriptomics		CMTM7	-0.2965333	1	-0.319703714312947	0	0	4	0
Cardiotoxic monoclonal antibody	bevacizumab	Transcriptomics		FAM217B	0.04810216	0.81893926858902	0.319527398123499	0	0	4	0
Cardiotoxic monoclonal antibody	bevacizumab	Transcriptomics		LYRM1	0.05871273	0.833962321281433	0.319167750803642	0	0	4	0
Cardiotoxic monoclonal antibody	bevacizumab	Transcriptomics		SPDYE5	0.3091327	1	0.319131905016158	0	0	4	0
Cardiotoxic monoclonal antibody	bevacizumab	Transcriptomics		LOC107986755	0.2322267	1	0.319087347413321	1	0	4	25
Cardiotoxic monoclonal antibody	bevacizumab	Transcriptomics		TMEM59	-0.1452581	1	-0.318915982784832	0	0	4	0
Cardiotoxic monoclonal antibody	bevacizumab	Transcriptomics		LRRC7	-0.2265892	0.95926308631897	-0.318914679290271	0	0	4	0
Cardiotoxic monoclonal antibody	bevacizumab	Transcriptomics		VAV3	0.3117289	1	0.318788508836466	0	0	4	0
Cardiotoxic monoclonal antibody	bevacizumab	Transcriptomics		AGT	-0.1151513	1	-0.318650450558463	0	1	4	25
Cardiotoxic monoclonal antibody	bevacizumab	Transcriptomics		HRASLS	0.1887046	1	0.318546338267264	0	0	4	0
Cardiotoxic monoclonal antibody	bevacizumab	Transcriptomics		EGF	-0.1593322	1	-0.318520464234874	0	0	4	0
Cardiotoxic monoclonal antibody	bevacizumab	Transcriptomics		MIB1	0.1122123	0.995594441890717	0.318459765162443	0	0	4	0
Cardiotoxic monoclonal antibody	bevacizumab	Transcriptomics		IFNGR2	-0.2600057	0.921874105930328	-0.318309568454803	0	0	4	0
Cardiotoxic monoclonal antibody	bevacizumab	Transcriptomics		FOXK1	0.1326336	1	0.318259561590941	0	0	4	0
Cardiotoxic monoclonal antibody	bevacizumab	Transcriptomics		CIPC	0.09265569	0.944914102554321	0.318223704676561	0	0	4	0
Cardiotoxic monoclonal antibody	bevacizumab	Transcriptomics		TESK2	-0.3067881	1	-0.318207408472932	0	0	4	0
Cardiotoxic monoclonal antibody	bevacizumab	Transcriptomics		IMPACT	0.1509935	1	0.318083365025869	0	0	4	0
Cardiotoxic monoclonal antibody	bevacizumab	Transcriptomics		SLC43A3	0.2600003	1	0.318016615851264	0	0	4	0
Cardiotoxic monoclonal antibody	bevacizumab	Transcriptomics		PTCD2	0.05953646	0.831396460533142	0.317873591597707	0	0	4	0
Cardiotoxic monoclonal antibody	bevacizumab	Transcriptomics		FBXL15	-0.08500398	0.843542635440826	-0.317463603824823	0	0	4	0
Cardiotoxic monoclonal antibody	bevacizumab	Transcriptomics		EIF4EBP1	0.0835309	0.953616380691528	0.317404531884452	0	0	4	0
Cardiotoxic monoclonal antibody	bevacizumab	Transcriptomics		COPS9	-0.1733469	1	-0.317327351465263	0	0	4	0
Cardiotoxic monoclonal antibody	bevacizumab	Transcriptomics		STAT2	-0.1449857	1	-0.317312319915331	0	0	4	0
Cardiotoxic monoclonal antibody	bevacizumab	Transcriptomics		TOMM7	-0.1448519	1	-0.317126340475256	0	0	4	0
Cardiotoxic monoclonal antibody	bevacizumab	Transcriptomics		IDH3G	-0.1494173	1	-0.317056963853034	0	0	4	0
Cardiotoxic monoclonal antibody	bevacizumab	Transcriptomics		NOTCH2	0.1222702	1	0.316708830238092	0	0	4	0
Cardiotoxic monoclonal antibody	bevacizumab	Transcriptomics		SOX4	-0.0961622	0.905283629894257	-0.316697694137023	0	0	4	0
Cardiotoxic monoclonal antibody	bevacizumab	Transcriptomics		EPHA5	-0.3977933	1	-0.316602260457064	0	0	4	0
Cardiotoxic monoclonal antibody	bevacizumab	Transcriptomics		MAPK12	0.1901025	1	0.316574360303651	0	0	4	0
Cardiotoxic monoclonal antibody	bevacizumab	Transcriptomics		NLGN3	0.1958838	1	0.316446966000616	0	0	4	0
Cardiotoxic monoclonal antibody	bevacizumab	Transcriptomics		RNPC3	0.1271126	1	0.316422736578121	0	0	4	0
Cardiotoxic monoclonal antibody	bevacizumab	Transcriptomics		C3ORF35	0.3213478	1	0.316402208563975	0	0	4	0
Cardiotoxic monoclonal antibody	bevacizumab	Transcriptomics		ZFP36L2	0.1152017	1	0.316339663319799	0	0	4	0
Cardiotoxic monoclonal antibody	bevacizumab	Transcriptomics		CIR1	-0.162735	1	-0.316131009147889	0	0	4	0
Cardiotoxic monoclonal antibody	bevacizumab	Transcriptomics		ST8SIA2	0.1616718	1	0.316130970220745	0	0	4	0
Cardiotoxic monoclonal antibody	bevacizumab	Transcriptomics		TNFRSF10A	-0.3085792	0.978216707706451	-0.315954607930784	0	0	4	0
Cardiotoxic monoclonal antibody	bevacizumab	Transcriptomics		TDRKH	-0.252024	1	-0.315888048720327	0	0	4	0
Cardiotoxic monoclonal antibody	bevacizumab	Transcriptomics		LOC101930307	0.08484403	1	0.315865232348211	0	0	4	0
Cardiotoxic monoclonal antibody	bevacizumab	Transcriptomics		LRRC32	-0.1145144	0.596670031547546	-0.315802216509791	1	1	4	50
Cardiotoxic monoclonal antibody	bevacizumab	Transcriptomics		FAM218A	0.315432	1	0.315784415802355	0	0	4	0
Cardiotoxic monoclonal antibody	bevacizumab	Transcriptomics		ZNF622	-0.1365064	1	-0.315774442254304	0	0	4	0
Cardiotoxic monoclonal antibody	bevacizumab	Transcriptomics		GBP4	0.2646447	1	0.315730721729938	1	0	4	25
Cardiotoxic monoclonal antibody	bevacizumab	Transcriptomics		AMOTL1	-0.09010911	0.825468301773071	-0.315711656255528	0	1	4	25
Cardiotoxic monoclonal antibody	bevacizumab	Transcriptomics		CERCAM	-0.08531565	1	-0.315561741731463	0	0	4	0
Cardiotoxic monoclonal antibody	bevacizumab	Transcriptomics		R3HDM2	0.09760518	0.985799789428711	0.315467481807399	0	0	4	0
Cardiotoxic monoclonal antibody	bevacizumab	Transcriptomics		PSMG4	0.1775551	1	0.315402568947094	0	0	4	0
Cardiotoxic monoclonal antibody	bevacizumab	Transcriptomics		ZNF749	0.2367664	1	0.315311328650029	0	0	4	0
Cardiotoxic monoclonal antibody	bevacizumab	Transcriptomics		RRP9	0.2032907	1	0.315297784476901	0	0	4	0
Cardiotoxic monoclonal antibody	bevacizumab	Transcriptomics		SLC1A7	-0.3460633	1	-0.315266116763512	0	0	4	0
Cardiotoxic monoclonal antibody	bevacizumab	Transcriptomics		RCBTB1	0.115521	1	0.315249046807048	0	0	4	0
Cardiotoxic monoclonal antibody	bevacizumab	Transcriptomics		BSN	0.2135593	1	0.315240988973405	0	0	4	0
Cardiotoxic monoclonal antibody	bevacizumab	Transcriptomics		HIVEP2	-0.09223758	0.931953907012939	-0.315167978212447	0	0	4	0
Cardiotoxic monoclonal antibody	bevacizumab	Transcriptomics		GDF2	-0.2841865	1	-0.315059990987783	0	0	4	0
Cardiotoxic monoclonal antibody	bevacizumab	Transcriptomics		PITPNB	-0.1482977	1	-0.314976639418575	0	0	4	0
Cardiotoxic monoclonal antibody	bevacizumab	Transcriptomics		SGCE	-0.1612819	1	-0.314937738351259	0	1	4	25
Cardiotoxic monoclonal antibody	bevacizumab	Transcriptomics		CHD3	0.1258481	1	0.314923646010834	0	0	4	0
Cardiotoxic monoclonal antibody	bevacizumab	Transcriptomics		DHRS7C	-0.3386447	1	-0.314914626833045	0	1	4	25
Cardiotoxic monoclonal antibody	bevacizumab	Transcriptomics		TXN	-0.1511607	1	-0.314635482447261	0	0	4	0
Cardiotoxic monoclonal antibody	bevacizumab	Transcriptomics		CDH3	0.09802653	1	0.314543611163402	1	0	4	25
Cardiotoxic monoclonal antibody	bevacizumab	Transcriptomics		SH2B1	0.09060482	1	0.31445579182634	0	0	4	0
Cardiotoxic monoclonal antibody	bevacizumab	Transcriptomics		PRSS45	0.2896143	1	0.314347808629975	0	0	4	0
Cardiotoxic monoclonal antibody	bevacizumab	Transcriptomics		SMURF1	0.1251534	1	0.314342970082541	0	0	4	0
Cardiotoxic monoclonal antibody	bevacizumab	Transcriptomics		ALKAL2	-0.2289824	0.941302120685577	-0.314281897294249	0	0	4	0
Cardiotoxic monoclonal antibody	bevacizumab	Transcriptomics		PDLIM4	-0.1262936	1	-0.314206001465423	0	0	4	0
Cardiotoxic monoclonal antibody	bevacizumab	Transcriptomics		MEX3D	-0.04305746	0.639433145523071	-0.314145778482843	0	1	4	25
Cardiotoxic monoclonal antibody	bevacizumab	Transcriptomics		S100A16	-0.1690945	1	-0.314085291951998	0	0	4	0
Cardiotoxic monoclonal antibody	bevacizumab	Transcriptomics		INTS6L	0.1327065	1	0.314061888369727	0	0	4	0
Cardiotoxic monoclonal antibody	bevacizumab	Transcriptomics		FER1L5	0.2298547	1	0.313968838056524	0	0	4	0
Cardiotoxic monoclonal antibody	bevacizumab	Transcriptomics		STX3	0.1525472	1	0.313965082628414	0	0	4	0
Cardiotoxic monoclonal antibody	bevacizumab	Transcriptomics		COA7	0.1863786	1	0.313775963017065	0	0	4	0
Cardiotoxic monoclonal antibody	bevacizumab	Transcriptomics		UBALD2	-0.1642377	1	-0.313756429967968	0	0	4	0
Cardiotoxic monoclonal antibody	bevacizumab	Transcriptomics		CCND2	-0.1053651	0.996355354785919	-0.313682564127411	0	0	4	0
Cardiotoxic monoclonal antibody	bevacizumab	Transcriptomics		ZFP69	0.2657324	1	0.313609451508756	0	0	4	0
Cardiotoxic monoclonal antibody	bevacizumab	Transcriptomics		HEG1	-0.1049779	0.980283737182617	-0.31359449809894	0	0	4	0
Cardiotoxic monoclonal antibody	bevacizumab	Transcriptomics		STXBP2	0.1435789	1	0.313550398473901	1	0	4	25
Cardiotoxic monoclonal antibody	bevacizumab	Transcriptomics		RCSD1	0.1246622	1	0.313503734053179	0	0	4	0
Cardiotoxic monoclonal antibody	bevacizumab	Transcriptomics		HEY1	0.3001608	1	0.313286220417274	0	0	4	0
Cardiotoxic monoclonal antibody	bevacizumab	Transcriptomics		TRIM45	0.0711114	0.843601405620575	0.313262589652134	0	0	4	0
Cardiotoxic monoclonal antibody	bevacizumab	Transcriptomics		REPS2	0.08549687	0.963073253631592	0.313253800877351	0	0	4	0
Cardiotoxic monoclonal antibody	bevacizumab	Transcriptomics		HEPH	0.1298308	1	0.31322707420542	0	0	4	0
Cardiotoxic monoclonal antibody	bevacizumab	Transcriptomics		CASP7	-0.1799912	1	-0.313211768871589	0	0	4	0
Cardiotoxic monoclonal antibody	bevacizumab	Transcriptomics		SENP3	0.1618282	1	0.313184762036413	1	0	4	25
Cardiotoxic monoclonal antibody	bevacizumab	Transcriptomics		SC5D	0.09675168	1	0.313045200304468	1	0	4	25
Cardiotoxic monoclonal antibody	bevacizumab	Transcriptomics		LRRC61	0.1553697	1	0.313032508533477	0	0	4	0
Cardiotoxic monoclonal antibody	bevacizumab	Transcriptomics		NCAPD2	-0.1376072	1	-0.312966433484984	0	0	4	0
Cardiotoxic monoclonal antibody	bevacizumab	Transcriptomics		MICALCL	0.2975056	1	0.312965127404696	0	0	4	0
Cardiotoxic monoclonal antibody	bevacizumab	Transcriptomics		GULP1	0.1526862	1	0.312936809220707	0	0	4	0
Cardiotoxic monoclonal antibody	bevacizumab	Transcriptomics		SUMF2	-0.1648524	1	-0.31276982562619	0	0	4	0
Cardiotoxic monoclonal antibody	bevacizumab	Transcriptomics		INSYN2B	0.2853324	1	0.312445488147435	0	0	4	0
Cardiotoxic monoclonal antibody	bevacizumab	Transcriptomics		GPC6	0.1370943	0.821143567562103	0.312260572530875	1	1	4	50
Cardiotoxic monoclonal antibody	bevacizumab	Transcriptomics		GADD45B	-0.1373408	0.969632387161255	-0.312254999788085	0	0	4	0
Cardiotoxic monoclonal antibody	bevacizumab	Transcriptomics		ETS2	-0.1375199	1	-0.31220091169597	0	0	4	0
Cardiotoxic monoclonal antibody	bevacizumab	Transcriptomics		ABCC5	-0.1190266	1	-0.312157360441967	0	0	4	0
Cardiotoxic monoclonal antibody	bevacizumab	Transcriptomics		YIPF1	-0.1991157	1	-0.312078961822909	0	0	4	0
Cardiotoxic monoclonal antibody	bevacizumab	Transcriptomics		CHRDL1	-0.068322	0.69932609796524	-0.31152730306	0	1	4	25
Cardiotoxic monoclonal antibody	bevacizumab	Transcriptomics		NUDT12	0.106966	0.925933957099915	0.311341123361309	0	0	4	0
Cardiotoxic monoclonal antibody	bevacizumab	Transcriptomics		LZTS1	-0.1386647	0.913875222206116	-0.311315233309118	0	0	4	0
Cardiotoxic monoclonal antibody	bevacizumab	Transcriptomics		PHF7	0.1562133	0.990224659442902	0.311298148093988	0	0	4	0
Cardiotoxic monoclonal antibody	bevacizumab	Transcriptomics		B4GALT4	-0.1718015	1	-0.311196070809116	0	0	4	0
Cardiotoxic monoclonal antibody	bevacizumab	Transcriptomics		PTP4A3	-0.1677907	1	-0.311073529361969	0	0	4	0
Cardiotoxic monoclonal antibody	bevacizumab	Transcriptomics		MTRR	0.1667061	1	0.310892431160139	0	0	4	0
Cardiotoxic monoclonal antibody	bevacizumab	Transcriptomics		ZNF780B	0.08579773	0.953616380691528	0.310837523810148	0	0	4	0
Cardiotoxic monoclonal antibody	bevacizumab	Transcriptomics		MBTPS2	0.06757824	0.885252714157104	0.310832394649611	0	0	4	0
Cardiotoxic monoclonal antibody	bevacizumab	Transcriptomics		AVL9	0.1451504	1	0.310691648028717	0	0	4	0
Cardiotoxic monoclonal antibody	bevacizumab	Transcriptomics		H2AFZ	-0.1393949	1	-0.310644532766806	0	0	4	0
Cardiotoxic monoclonal antibody	bevacizumab	Transcriptomics		SYF2	-0.1522767	1	-0.31061102017516	0	1	4	25
Cardiotoxic monoclonal antibody	bevacizumab	Transcriptomics		DPP7	0.1126043	1	0.310550882133957	0	0	4	0
Cardiotoxic monoclonal antibody	bevacizumab	Transcriptomics		CENPM	-0.2316507	1	-0.310435176966667	0	0	4	0
Cardiotoxic monoclonal antibody	bevacizumab	Transcriptomics		CRYGS	0.280956	1	0.310283844331694	0	0	4	0
Cardiotoxic monoclonal antibody	bevacizumab	Transcriptomics		NOTUM	0.2737552	1	0.310263278693277	0	0	4	0
Cardiotoxic monoclonal antibody	bevacizumab	Transcriptomics		MYL12B	-0.1241823	1	-0.310245473353441	0	0	4	0
Cardiotoxic monoclonal antibody	bevacizumab	Transcriptomics		CSDC2	0.1973766	1	0.310228438530747	1	0	4	25
Cardiotoxic monoclonal antibody	bevacizumab	Transcriptomics		LOC107984104	0.352464	1	0.310151546220116	0	0	4	0
Cardiotoxic monoclonal antibody	bevacizumab	Transcriptomics		IL10RB	-0.2065112	1	-0.310122867243166	0	0	4	0
Cardiotoxic monoclonal antibody	bevacizumab	Transcriptomics		FGL2	-0.2936432	0.980283737182617	-0.310051345241542	0	0	4	0
Cardiotoxic monoclonal antibody	bevacizumab	Transcriptomics		MIB2	0.05926909	0.736690998077393	0.310023584492946	1	0	4	25
Cardiotoxic monoclonal antibody	bevacizumab	Transcriptomics		NXPE3	0.0459102	0.842527866363525	0.31000676269866	0	0	4	0
Cardiotoxic monoclonal antibody	bevacizumab	Transcriptomics		SH3YL1	0.1463985	1	0.309999634729095	0	0	4	0
Cardiotoxic monoclonal antibody	bevacizumab	Transcriptomics		NF1	0.1330626	1	0.309945964967593	0	0	4	0
Cardiotoxic monoclonal antibody	bevacizumab	Transcriptomics		SMS	-0.1434837	1	-0.309848063291629	0	0	4	0
Cardiotoxic monoclonal antibody	bevacizumab	Transcriptomics		RAB34	-0.1257201	1	-0.309728721739863	0	0	4	0
Cardiotoxic monoclonal antibody	bevacizumab	Transcriptomics		ITGA3	-0.08689035	0.913875222206116	-0.309704097736544	0	0	4	0
Cardiotoxic monoclonal antibody	bevacizumab	Transcriptomics		STARD4	-0.141866	1	-0.309688209136013	0	0	4	0
Cardiotoxic monoclonal antibody	bevacizumab	Transcriptomics		FRAT1	-0.2608451	1	-0.309633257577177	0	0	4	0
Cardiotoxic monoclonal antibody	bevacizumab	Transcriptomics		GDF11	0.1090319	1	0.309321701830128	0	0	4	0
Cardiotoxic monoclonal antibody	bevacizumab	Transcriptomics		TRABD2B	-0.01860985	0.592793047428131	-0.309176706948394	0	1	4	25
Cardiotoxic monoclonal antibody	bevacizumab	Transcriptomics		ITGA6	0.1419568	1	0.308732190694631	0	0	4	0
Cardiotoxic monoclonal antibody	bevacizumab	Transcriptomics		KIF20A	-0.1125429	1	-0.308547728041687	0	0	4	0
Cardiotoxic monoclonal antibody	bevacizumab	Transcriptomics		RNF187	0.04983959	0.809141397476196	0.308431993944988	0	0	4	0
Cardiotoxic monoclonal antibody	bevacizumab	Transcriptomics		WDSUB1	0.1375063	1	0.308381638039024	0	0	4	0
Cardiotoxic monoclonal antibody	bevacizumab	Transcriptomics		ZNF221	0.2680934	1	0.308358614598194	0	0	4	0
Cardiotoxic monoclonal antibody	bevacizumab	Transcriptomics		LOC100128108	0.3236489	1	0.308205279664649	0	0	4	0
Cardiotoxic monoclonal antibody	bevacizumab	Transcriptomics		ABHD14B	0.1413434	0.959696173667908	0.30818420040978	0	0	4	0
Cardiotoxic monoclonal antibody	bevacizumab	Transcriptomics		SMAD6	0.06301259	0.227077156305313	-0.308134082536025	1	1	4	50
Cardiotoxic monoclonal antibody	bevacizumab	Transcriptomics		ASAH2B	0.2435963	1	0.308111953397077	0	0	4	0
Cardiotoxic monoclonal antibody	bevacizumab	Transcriptomics		PHYHD1	0.1480932	1	0.308040153450614	0	0	4	0
Cardiotoxic monoclonal antibody	bevacizumab	Transcriptomics		DENND1C	0.3332143	1	0.307939552499133	0	0	4	0
Cardiotoxic monoclonal antibody	bevacizumab	Transcriptomics		TTLL12	-0.1624523	1	-0.307852722143962	0	0	4	0
Cardiotoxic monoclonal antibody	bevacizumab	Transcriptomics		FKBP5	-0.1043729	1	-0.307752906760682	0	0	4	0
Cardiotoxic monoclonal antibody	bevacizumab	Transcriptomics		RAB5IF	-0.3740962	0.516632735729218	-0.307617317157321	1	1	4	50
Cardiotoxic monoclonal antibody	bevacizumab	Transcriptomics		EML2	-0.1369165	1	-0.307523373146627	0	0	4	0
Cardiotoxic monoclonal antibody	bevacizumab	Transcriptomics		NOV	-0.02020824	0.127416223287582	-0.307365587821349	1	1	4	50
Cardiotoxic monoclonal antibody	bevacizumab	Transcriptomics		GLIS3	-0.2507535	1	-0.307316482857298	0	0	4	0
Cardiotoxic monoclonal antibody	bevacizumab	Transcriptomics		SLC35D3	-0.2088815	0.961432993412018	-0.307249040278362	0	1	4	25
Cardiotoxic monoclonal antibody	bevacizumab	Transcriptomics		SKP2	0.1255278	0.989616990089417	0.307032821772553	0	0	4	0
Cardiotoxic monoclonal antibody	bevacizumab	Transcriptomics		PDLIM7	0.1276777	0.837759435176849	0.307028508476207	1	0	4	25
Cardiotoxic monoclonal antibody	bevacizumab	Transcriptomics		TMEM41B	0.1258326	1	0.307013410679377	0	0	4	0
Cardiotoxic monoclonal antibody	bevacizumab	Transcriptomics		PPTC7	0.08914344	0.986888408660889	0.306722648513064	0	0	4	0
Cardiotoxic monoclonal antibody	bevacizumab	Transcriptomics		C1ORF35	-0.09638109	0.861864626407623	-0.306635477245783	0	0	4	0
Cardiotoxic monoclonal antibody	bevacizumab	Transcriptomics		MASP2	0.2586784	1	0.306567417235176	0	0	4	0
Cardiotoxic monoclonal antibody	bevacizumab	Transcriptomics		KCNJ12	0.09275914	0.916431844234467	0.306551507985402	0	0	4	0
Cardiotoxic monoclonal antibody	bevacizumab	Transcriptomics		LRP10	-0.1273078	1	-0.306550305995695	0	0	4	0
Cardiotoxic monoclonal antibody	bevacizumab	Transcriptomics		GPR85	-0.2612588	1	-0.306517633795428	0	0	4	0
Cardiotoxic monoclonal antibody	bevacizumab	Transcriptomics		ZNHIT2	-0.1176998	0.82503867149353	-0.306515043000802	0	0	4	0
Cardiotoxic monoclonal antibody	bevacizumab	Transcriptomics		C10ORF71	0.08566924	1	0.306455740621915	0	0	4	0
Cardiotoxic monoclonal antibody	bevacizumab	Transcriptomics		MICAL1	-0.1773303	1	-0.306341431147806	0	0	4	0
Cardiotoxic monoclonal antibody	bevacizumab	Transcriptomics		CACNB1	0.1512658	1	0.306287489436947	0	0	4	0
Cardiotoxic monoclonal antibody	bevacizumab	Transcriptomics		PPA1	-0.1496961	1	-0.306105895795267	0	0	4	0
Cardiotoxic monoclonal antibody	bevacizumab	Transcriptomics		RHOT2	0.08842726	0.990009188652039	0.306032921493829	0	0	4	0
Cardiotoxic monoclonal antibody	bevacizumab	Transcriptomics		DHRS7B	-0.2261817	1	-0.306014848842666	0	0	4	0
Cardiotoxic monoclonal antibody	bevacizumab	Transcriptomics		NSG1	0.2298677	1	0.30585275519804	1	0	4	25
Cardiotoxic monoclonal antibody	bevacizumab	Transcriptomics		AGFG2	-0.1877434	1	-0.305661674520467	0	0	4	0
Cardiotoxic monoclonal antibody	bevacizumab	Transcriptomics		CDCA5	-0.1890791	1	-0.305620787388864	0	0	4	0
Cardiotoxic monoclonal antibody	bevacizumab	Transcriptomics		DIAPH1	-0.09242953	0.958175897598267	-0.305383484960671	0	0	4	0
Cardiotoxic monoclonal antibody	bevacizumab	Transcriptomics		NYAP1	0.2146152	1	0.305287752211824	1	0	4	25
Cardiotoxic monoclonal antibody	bevacizumab	Transcriptomics		ZNF558	0.2109464	1	0.305083170366663	0	0	4	0
Cardiotoxic monoclonal antibody	bevacizumab	Transcriptomics		TLR3	-0.2815505	1	-0.305021750240324	0	0	4	0
Cardiotoxic monoclonal antibody	bevacizumab	Transcriptomics		ADD3	0.09760239	0.977579712867737	0.305014506262553	0	0	4	0
Cardiotoxic monoclonal antibody	bevacizumab	Transcriptomics		BRINP1	-0.250041	0.935161590576172	-0.304983694713992	0	0	4	0
Cardiotoxic monoclonal antibody	bevacizumab	Transcriptomics		SLC34A3	0.3112407	1	0.304954437659615	0	0	4	0
Cardiotoxic monoclonal antibody	bevacizumab	Transcriptomics		SLC22A4	0.2725078	1	0.304928467472124	0	0	4	0
Cardiotoxic monoclonal antibody	bevacizumab	Transcriptomics		HAT1	-0.1440865	1	-0.304878611324932	0	0	4	0
Cardiotoxic monoclonal antibody	bevacizumab	Transcriptomics		TMEM167A	0.06855085	0.881650269031525	0.304811989164402	0	0	4	0
Cardiotoxic monoclonal antibody	bevacizumab	Transcriptomics		SERHL2	0.2688429	1	0.304646980836627	0	0	4	0
Cardiotoxic monoclonal antibody	bevacizumab	Transcriptomics		WIPF3	0.1505028	1	0.304578381275716	0	0	4	0
Cardiotoxic monoclonal antibody	bevacizumab	Transcriptomics		PPT1	-0.1329015	1	-0.30456414838365	0	0	4	0
Cardiotoxic monoclonal antibody	bevacizumab	Transcriptomics		TTC39C	-0.2411024	1	-0.304372836601444	0	0	4	0
Cardiotoxic monoclonal antibody	bevacizumab	Transcriptomics		TMEM168	0.1214553	1	0.304338211974975	0	0	4	0
Cardiotoxic monoclonal antibody	bevacizumab	Transcriptomics		CCNDBP1	-0.1199405	1	-0.304251991882056	0	0	4	0
Cardiotoxic monoclonal antibody	bevacizumab	Transcriptomics		LMCD1	0.112857	0.804337561130524	0.304213949192468	1	0	4	25
Cardiotoxic monoclonal antibody	bevacizumab	Transcriptomics		PELI2	-0.1924666	0.978195309638977	-0.303991361197412	0	0	4	0
Cardiotoxic monoclonal antibody	bevacizumab	Transcriptomics		ADK	-0.1725609	1	-0.303988129278974	0	0	4	0
Cardiotoxic monoclonal antibody	bevacizumab	Transcriptomics		ETS1	-0.1978932	1	-0.303875519691005	0	0	4	0
Cardiotoxic monoclonal antibody	bevacizumab	Transcriptomics		GRIN2A	0.3225788	1	0.303743613333568	1	0	4	25
Cardiotoxic monoclonal antibody	bevacizumab	Transcriptomics		ZFP2	0.3205121	1	0.303737752256646	0	0	4	0
Cardiotoxic monoclonal antibody	bevacizumab	Transcriptomics		PNPLA6	-0.148513	1	-0.303649503328027	0	0	4	0
Cardiotoxic monoclonal antibody	bevacizumab	Transcriptomics		C17ORF51	0.2021639	1	0.303618534936186	1	0	4	25
Cardiotoxic monoclonal antibody	bevacizumab	Transcriptomics		SCN4B	0.1383224	0.997473835945129	0.303368488519017	0	0	4	0
Cardiotoxic monoclonal antibody	bevacizumab	Transcriptomics		KCNMB3	0.248281	1	0.30334896212362	0	0	4	0
Cardiotoxic monoclonal antibody	bevacizumab	Transcriptomics		TUBA1C	-0.1169775	1	-0.303239478377242	0	0	4	0
Cardiotoxic monoclonal antibody	bevacizumab	Transcriptomics		LOC107985184	0.3359221	1	0.303169950362249	0	0	4	0
Cardiotoxic monoclonal antibody	bevacizumab	Transcriptomics		C15ORF65	-0.3963206	1	-0.3029581226404	0	0	4	0
Cardiotoxic monoclonal antibody	bevacizumab	Transcriptomics		FBXL8	-0.2782115	1	-0.302888715120232	0	1	4	25
Cardiotoxic monoclonal antibody	bevacizumab	Transcriptomics		FER	0.1331728	1	0.302764898198318	0	0	4	0
Cardiotoxic monoclonal antibody	bevacizumab	Transcriptomics		F7	0.3317204	1	0.30273753321182	0	0	4	0
Cardiotoxic monoclonal antibody	bevacizumab	Transcriptomics		RAPH1	0.1151898	1	0.302481853079208	0	0	4	0
Cardiotoxic monoclonal antibody	bevacizumab	Transcriptomics		SARNP	-0.1395018	1	-0.302454485241766	0	0	4	0
Cardiotoxic monoclonal antibody	bevacizumab	Transcriptomics		AJM1	-0.1339119	0.850966215133667	-0.302430378228638	0	0	4	0
Cardiotoxic monoclonal antibody	bevacizumab	Transcriptomics		NBR1	-0.1300979	1	-0.302202906292612	0	0	4	0
Cardiotoxic monoclonal antibody	bevacizumab	Transcriptomics		GTF2IRD1	0.1366566	1	0.302178987956506	0	0	4	0
Cardiotoxic monoclonal antibody	bevacizumab	Transcriptomics		MRPL33	-0.1406725	1	-0.30207261326749	0	0	4	0
Cardiotoxic monoclonal antibody	bevacizumab	Transcriptomics		TBC1D26	-0.3533539	1	-0.302060268221858	0	1	4	25
Cardiotoxic monoclonal antibody	bevacizumab	Transcriptomics		SH3TC2	-0.1741181	1	-0.302016560914235	0	0	4	0
Cardiotoxic monoclonal antibody	bevacizumab	Transcriptomics		TSC22D3	0.1260129	1	0.301893061242688	0	0	4	0
Cardiotoxic monoclonal antibody	bevacizumab	Transcriptomics		ME1	0.0028781	0.692209482192993	0.301870603246145	1	0	4	25
Cardiotoxic monoclonal antibody	bevacizumab	Transcriptomics		ARHGEF9	0.1225757	1	0.301832626268789	0	0	4	0
Cardiotoxic monoclonal antibody	bevacizumab	Transcriptomics		DCAF12L2	0.2835191	1	0.30181169776385	0	0	4	0
Cardiotoxic monoclonal antibody	bevacizumab	Transcriptomics		IFT172	-0.142109	1	-0.301730452436621	0	0	4	0
Cardiotoxic monoclonal antibody	bevacizumab	Transcriptomics		RPS27L	-0.1433691	1	-0.301676139153565	0	0	4	0
Cardiotoxic monoclonal antibody	bevacizumab	Transcriptomics		C6ORF226	0.3019136	1	0.301454584519332	0	0	4	0
Cardiotoxic monoclonal antibody	bevacizumab	Transcriptomics		ACSL3	0.08691739	0.937039613723755	0.301416543831233	0	0	4	0
Cardiotoxic monoclonal antibody	bevacizumab	Transcriptomics		MFGE8	-0.1171215	1	-0.301353267802584	0	0	4	0
Cardiotoxic monoclonal antibody	bevacizumab	Transcriptomics		REP15	-0.3611978	1	-0.301346333552373	0	0	4	0
Cardiotoxic monoclonal antibody	bevacizumab	Transcriptomics		HOXC6	-0.2791085	0.991237461566925	-0.301272773117349	0	0	4	0
Cardiotoxic monoclonal antibody	bevacizumab	Transcriptomics		SMTN	-0.1193368	1	-0.301207606672093	0	1	4	25
Cardiotoxic monoclonal antibody	bevacizumab	Transcriptomics		ANKRD33B	0.1304145	1	0.301205429820724	0	0	4	0
Cardiotoxic monoclonal antibody	bevacizumab	Transcriptomics		CAPN6	-0.2196093	1	-0.301196318476895	0	0	4	0
Cardiotoxic monoclonal antibody	bevacizumab	Transcriptomics		GFY	0.3268384	1	0.301185829491597	0	0	4	0
Cardiotoxic monoclonal antibody	bevacizumab	Transcriptomics		ATM	0.08676706	0.962235629558563	0.301165677624627	0	0	4	0
Cardiotoxic monoclonal antibody	bevacizumab	Transcriptomics		PCP4L1	0.3023817	1	0.300983699473417	0	0	4	0
Cardiotoxic monoclonal antibody	bevacizumab	Transcriptomics		RHBDF1	-0.0874916	0.876751244068146	-0.300982080646589	0	0	4	0
Cardiotoxic monoclonal antibody	bevacizumab	Transcriptomics		IFT46	-0.2022797	1	-0.300980962742782	0	0	4	0
Cardiotoxic monoclonal antibody	bevacizumab	Transcriptomics		EFCAB2	0.1438151	1	0.300944232788241	0	0	4	0
Cardiotoxic monoclonal antibody	bevacizumab	Transcriptomics		ALS2CR12	0.2676448	1	0.300759923097531	0	0	4	0
Cardiotoxic monoclonal antibody	bevacizumab	Transcriptomics		KCTD10	-0.09665245	0.994809865951538	-0.300562523204207	0	0	4	0
Cardiotoxic monoclonal antibody	bevacizumab	Transcriptomics		PPRC1	0.1168233	1	0.300515098672606	0	0	4	0
Cardiotoxic monoclonal antibody	bevacizumab	Transcriptomics		TCP11L2	-0.191276	1	-0.300478704196015	0	0	4	0
Cardiotoxic monoclonal antibody	bevacizumab	Transcriptomics		ZBTB26	0.178132	1	0.300429108125889	0	0	4	0
Cardiotoxic monoclonal antibody	bevacizumab	Transcriptomics		CTSB	-0.1356997	1	-0.300407235410612	0	0	4	0
Cardiotoxic monoclonal antibody	bevacizumab	Transcriptomics		FAM72A	-0.4716787	1	-0.300360464574353	0	0	4	0
Cardiotoxic monoclonal antibody	bevacizumab	Transcriptomics		PPP2R2B	0.1813336	1	0.300332599159983	0	0	4	0
Cardiotoxic monoclonal antibody	bevacizumab	Transcriptomics		CHRDL2	-0.309592	0.993004500865936	-0.300277669814131	0	0	4	0
Cardiotoxic monoclonal antibody	bevacizumab	Transcriptomics		DKK3	-0.1435158	1	-0.300266895379089	0	0	4	0
Cardiotoxic monoclonal antibody	bevacizumab	Transcriptomics		GNAQ	-0.1248179	1	-0.300245923765437	0	0	4	0
Cardiotoxic monoclonal antibody	bevacizumab	Transcriptomics		LOC107984862	0.3260049	1	0.299888499305154	0	0	4	0
Cardiotoxic monoclonal antibody	bevacizumab	Transcriptomics		DOPEY1	0.1026363	1	0.29966414428232	0	0	4	0
Cardiotoxic monoclonal antibody	bevacizumab	Transcriptomics		ZNF808	0.07826336	0.913954198360443	0.299642567824873	0	0	4	0
Cardiotoxic monoclonal antibody	bevacizumab	Transcriptomics		APOBEC4	0.146755	1	0.299628783560389	1	0	4	25
Cardiotoxic monoclonal antibody	bevacizumab	Transcriptomics		JADE2	-0.1744167	1	-0.29953071990771	0	0	4	0
Cardiotoxic monoclonal antibody	bevacizumab	Transcriptomics		EIF4A2	-0.1384513	1	-0.299493305820495	0	0	4	0
Cardiotoxic monoclonal antibody	bevacizumab	Transcriptomics		TMEM178A	0.1256725	1	0.299477294633348	1	0	4	25
Cardiotoxic monoclonal antibody	bevacizumab	Transcriptomics		UNC93B1	-0.2500844	0.976173281669617	-0.299471017932865	0	0	4	0
Cardiotoxic monoclonal antibody	bevacizumab	Transcriptomics		TARS	0.07449674	0.893080174922943	0.299277293229239	0	0	4	0
Cardiotoxic monoclonal antibody	bevacizumab	Transcriptomics		SDK2	0.03824553	0.810473144054413	0.299257678201565	1	0	4	25
Cardiotoxic monoclonal antibody	bevacizumab	Transcriptomics		PRCD	0.0609711	0.858286798000336	0.299216569536751	0	0	4	0
Cardiotoxic monoclonal antibody	bevacizumab	Transcriptomics		RNASE1	-0.2468146	0.9922114610672	-0.29919668358878	0	0	4	0
Cardiotoxic monoclonal antibody	bevacizumab	Transcriptomics		VPS13B	0.1310411	1	0.29910973233421	0	0	4	0
Cardiotoxic monoclonal antibody	bevacizumab	Transcriptomics		TALDO1	-0.1446353	1	-0.299042223314408	0	0	4	0
Cardiotoxic monoclonal antibody	bevacizumab	Transcriptomics		IDS	-0.1155705	1	-0.298944279526476	0	0	4	0
Cardiotoxic monoclonal antibody	bevacizumab	Transcriptomics		CENPU	-0.1615538	1	-0.298891067225203	0	0	4	0
Cardiotoxic monoclonal antibody	bevacizumab	Transcriptomics		BIRC2	-0.1418557	1	-0.298862361455353	0	0	4	0
Cardiotoxic monoclonal antibody	bevacizumab	Transcriptomics		NPAS4	0.1338705	0.677801191806793	0.298840393494765	1	0	4	25
Cardiotoxic monoclonal antibody	bevacizumab	Transcriptomics		UBE2L3	-0.1435481	1	-0.298745559439418	0	0	4	0
Cardiotoxic monoclonal antibody	bevacizumab	Transcriptomics		FBXO33	-0.1606909	1	-0.298642427233388	0	0	4	0
Cardiotoxic monoclonal antibody	bevacizumab	Transcriptomics		ERCC4	0.09902444	0.985799789428711	0.298526443589849	0	0	4	0
Cardiotoxic monoclonal antibody	bevacizumab	Transcriptomics		TSC22D2	0.09732176	1	0.298457743955915	1	0	4	25
Cardiotoxic monoclonal antibody	bevacizumab	Transcriptomics		SRGAP2	-0.1632299	1	-0.298255955908873	0	0	4	0
Cardiotoxic monoclonal antibody	bevacizumab	Transcriptomics		ALMS1	0.1375932	1	0.298190243167373	0	0	4	0
Cardiotoxic monoclonal antibody	bevacizumab	Transcriptomics		DDX60	-0.2184766	1	-0.298164276916106	0	0	4	0
Cardiotoxic monoclonal antibody	bevacizumab	Transcriptomics		SPACA6	0.1594085	0.862000226974487	0.298144980166701	0	0	4	0
Cardiotoxic monoclonal antibody	bevacizumab	Transcriptomics		GDPD1	0.09494356	0.875472009181976	0.298081516077542	0	0	4	0
Cardiotoxic monoclonal antibody	bevacizumab	Transcriptomics		KIAA0040	0.2114505	1	0.298079984053811	0	0	4	0
Cardiotoxic monoclonal antibody	bevacizumab	Transcriptomics		SALL2	0.09253079	1	0.298026072663737	0	0	4	0
Cardiotoxic monoclonal antibody	bevacizumab	Transcriptomics		CASP6	-0.2017617	1	-0.298022936834333	0	0	4	0
Cardiotoxic monoclonal antibody	bevacizumab	Transcriptomics		CSMD2	-0.3073443	0.995661377906799	-0.297985457248308	0	0	4	0
Cardiotoxic monoclonal antibody	bevacizumab	Transcriptomics		PNP	-0.1953874	1	-0.297932689312187	0	0	4	0
Cardiotoxic monoclonal antibody	bevacizumab	Transcriptomics		ACOX2	-0.1581806	1	-0.297905315991231	0	0	4	0
Cardiotoxic monoclonal antibody	bevacizumab	Transcriptomics		CERS4	0.1233019	1	0.297894972234377	0	0	4	0
Cardiotoxic monoclonal antibody	bevacizumab	Transcriptomics		C15ORF62	0.2517705	1	0.297882311387425	0	0	4	0
Cardiotoxic monoclonal antibody	bevacizumab	Transcriptomics		LRIG2	0.1378642	1	0.297759429191785	0	0	4	0
Cardiotoxic monoclonal antibody	bevacizumab	Transcriptomics		FLOT2	-0.1359633	1	-0.297716295708298	0	0	4	0
Cardiotoxic monoclonal antibody	bevacizumab	Transcriptomics		MVK	-0.1525602	1	-0.297588959334881	0	0	4	0
Cardiotoxic monoclonal antibody	bevacizumab	Transcriptomics		DNAJC22	-0.2590683	1	-0.297583499136493	0	0	4	0
Cardiotoxic monoclonal antibody	bevacizumab	Transcriptomics		HOOK2	-0.1096122	0.913954198360443	-0.297537907319844	0	0	4	0
Cardiotoxic monoclonal antibody	bevacizumab	Transcriptomics		SV2A	-0.1642005	1	-0.297505823875064	0	0	4	0
Cardiotoxic monoclonal antibody	bevacizumab	Transcriptomics		TTYH3	0.1135493	1	0.297375258199099	0	0	4	0
Cardiotoxic monoclonal antibody	bevacizumab	Transcriptomics		NOXA1	0.1486515	1	0.297358241241849	0	0	4	0
Cardiotoxic monoclonal antibody	bevacizumab	Transcriptomics		DOK7	0.109915	1	0.297043097299096	0	0	4	0
Cardiotoxic monoclonal antibody	bevacizumab	Transcriptomics		PDIA6	-0.1389656	1	-0.296900018180243	0	0	4	0
Cardiotoxic monoclonal antibody	bevacizumab	Transcriptomics		MYBPHL	0.2273034	1	0.296827302832128	0	0	4	0
Cardiotoxic monoclonal antibody	bevacizumab	Transcriptomics		MSRB2	-0.1313203	1	-0.296679775344125	0	0	4	0
Cardiotoxic monoclonal antibody	bevacizumab	Transcriptomics		PRICKLE2	0.1603681	1	0.296465505993958	0	0	4	0
Cardiotoxic monoclonal antibody	bevacizumab	Transcriptomics		THOC6	-0.07764218	0.833962321281433	-0.296409820703005	0	0	4	0
Cardiotoxic monoclonal antibody	bevacizumab	Transcriptomics		UNC5C	-0.1663971	0.978195309638977	-0.29613251975395	0	0	4	0
Cardiotoxic monoclonal antibody	bevacizumab	Transcriptomics		JCAD	-0.1388946	0.940634429454803	-0.296081974059223	0	0	4	0
Cardiotoxic monoclonal antibody	bevacizumab	Transcriptomics		LIMD2	-0.1597773	0.9389488697052	-0.296020818558609	0	0	4	0
Cardiotoxic monoclonal antibody	bevacizumab	Transcriptomics		RPL36AL	-0.13668	1	-0.296001094510827	0	0	4	0
Cardiotoxic monoclonal antibody	bevacizumab	Transcriptomics		DNAJC27	0.1191056	0.996933221817017	0.295988307245905	0	0	4	0
Cardiotoxic monoclonal antibody	bevacizumab	Transcriptomics		ADAMTS6	0.1389396	1	0.295921817056171	0	0	4	0
Cardiotoxic monoclonal antibody	bevacizumab	Transcriptomics		AIFM2	-0.1469036	1	-0.295755477455926	0	1	4	25
Cardiotoxic monoclonal antibody	bevacizumab	Transcriptomics		MRPL24	-0.1637238	1	-0.295738814566123	0	0	4	0
Cardiotoxic monoclonal antibody	bevacizumab	Transcriptomics		TTK	-0.1832375	1	-0.295622905327326	0	0	4	0
Cardiotoxic monoclonal antibody	bevacizumab	Transcriptomics		LOC107987044	0.2322249	1	0.295575782615254	0	0	4	0
Cardiotoxic monoclonal antibody	bevacizumab	Transcriptomics		DCP1B	0.189971	1	0.295279144813399	1	0	4	25
Cardiotoxic monoclonal antibody	bevacizumab	Transcriptomics		PIK3IP1	-0.1533492	1	-0.295266868034008	0	0	4	0
Cardiotoxic monoclonal antibody	bevacizumab	Transcriptomics		CDCA2	-0.1769734	1	-0.29507929307549	0	0	4	0
Cardiotoxic monoclonal antibody	bevacizumab	Transcriptomics		MEGF10	0.3083719	1	0.295001403331759	0	0	4	0
Cardiotoxic monoclonal antibody	bevacizumab	Transcriptomics		CXCR4	0.2667043	1	0.294923769617498	0	0	4	0
Cardiotoxic monoclonal antibody	bevacizumab	Transcriptomics		TRAFD1	-0.1360035	1	-0.294892677295215	0	0	4	0
Cardiotoxic monoclonal antibody	bevacizumab	Transcriptomics		WDR36	0.1388011	1	0.294800885830701	0	0	4	0
Cardiotoxic monoclonal antibody	bevacizumab	Transcriptomics		LEFTY2	0.2172023	0.169430181384087	0.294677137701816	2	1	4	75
Cardiotoxic monoclonal antibody	bevacizumab	Transcriptomics		ZNF516	0.123572	1	0.294647000725395	0	0	4	0
Cardiotoxic monoclonal antibody	bevacizumab	Transcriptomics		MAB21L1	-0.1791562	0.944041132926941	-0.294458444800426	0	0	4	0
Cardiotoxic monoclonal antibody	bevacizumab	Transcriptomics		ADO	0.1390893	1	0.294374793094785	0	0	4	0
Cardiotoxic monoclonal antibody	bevacizumab	Transcriptomics		PID1	-0.2992485	1	-0.294360987509825	0	0	4	0
Cardiotoxic monoclonal antibody	bevacizumab	Transcriptomics		FBXO46	0.1184954	1	0.294328664154299	0	0	4	0
Cardiotoxic monoclonal antibody	bevacizumab	Transcriptomics		INPP5F	0.09502596	1	0.294223281879242	1	0	4	25
Cardiotoxic monoclonal antibody	bevacizumab	Transcriptomics		RAB33A	0.2431724	1	0.294178051007971	0	0	4	0
Cardiotoxic monoclonal antibody	bevacizumab	Transcriptomics		RBKS	-0.3977959	1	-0.294143802405179	0	0	4	0
Cardiotoxic monoclonal antibody	bevacizumab	Transcriptomics		CAMK2B	-0.1324886	1	-0.294059947366433	0	0	4	0
Cardiotoxic monoclonal antibody	bevacizumab	Transcriptomics		PFKL	-0.08203571	0.769894063472748	-0.293936646621471	0	1	4	25
Cardiotoxic monoclonal antibody	bevacizumab	Transcriptomics		ABHD6	-0.3441887	0.985424697399139	-0.293850307712181	0	1	4	25
Cardiotoxic monoclonal antibody	bevacizumab	Transcriptomics		CDK6	0.1248647	1	0.293803039435291	0	0	4	0
Cardiotoxic monoclonal antibody	bevacizumab	Transcriptomics		HPCAL1	-0.2371845	1	-0.29379840584277	0	0	4	0
Cardiotoxic monoclonal antibody	bevacizumab	Transcriptomics		SEMA6B	0.25147	1	0.293691963524018	0	0	4	0
Cardiotoxic monoclonal antibody	bevacizumab	Transcriptomics		WFS1	-0.08259568	0.931953907012939	-0.29359157003677	0	0	4	0
Cardiotoxic monoclonal antibody	bevacizumab	Transcriptomics		RAB11FIP5	0.1177171	1	0.293540882009774	0	0	4	0
Cardiotoxic monoclonal antibody	bevacizumab	Transcriptomics		APOO	-0.1861598	1	-0.2935343729171	0	0	4	0
Cardiotoxic monoclonal antibody	bevacizumab	Transcriptomics		PLXNA1	0.1018079	1	0.293447794038999	0	0	4	0
Cardiotoxic monoclonal antibody	bevacizumab	Transcriptomics		EDEM2	-0.1500446	1	-0.293173998281025	0	0	4	0
Cardiotoxic monoclonal antibody	bevacizumab	Transcriptomics		AQP3	-0.3624426	0.980905771255493	-0.293168803844122	1	0	4	25
Cardiotoxic monoclonal antibody	bevacizumab	Transcriptomics		TNFRSF11A	-0.3696085	1	-0.29312823323822	0	0	4	0
Cardiotoxic monoclonal antibody	bevacizumab	Transcriptomics		CNPY4	-0.2172211	1	-0.293117941034487	0	0	4	0
Cardiotoxic monoclonal antibody	bevacizumab	Transcriptomics		FOXRED2	0.1332054	1	0.29306312241791	0	0	4	0
Cardiotoxic monoclonal antibody	bevacizumab	Transcriptomics		ZNF169	0.1690042	1	0.293020262487634	0	0	4	0
Cardiotoxic monoclonal antibody	bevacizumab	Transcriptomics		EVC	0.1242262	1	0.292981161148993	0	0	4	0
Cardiotoxic monoclonal antibody	bevacizumab	Transcriptomics		REEP5	-0.1268887	1	-0.292732118528345	0	0	4	0
Cardiotoxic monoclonal antibody	bevacizumab	Transcriptomics		CSMD3	-0.2839577	1	-0.292643017721573	0	0	4	0
Cardiotoxic monoclonal antibody	bevacizumab	Transcriptomics		GPR183	-0.2349298	1	-0.292605486604723	0	0	4	0
Cardiotoxic monoclonal antibody	bevacizumab	Transcriptomics		APRT	-0.1355239	1	-0.292559438680158	0	0	4	0
Cardiotoxic monoclonal antibody	bevacizumab	Transcriptomics		LOC105379177	-0.2601892	0.945952177047729	-0.292458418530151	0	0	4	0
Cardiotoxic monoclonal antibody	bevacizumab	Transcriptomics		PMM1	-0.1465573	1	-0.292438109359063	0	0	4	0
Cardiotoxic monoclonal antibody	bevacizumab	Transcriptomics		HPDL	0.2533736	1	0.292424855336338	0	0	4	0
Cardiotoxic monoclonal antibody	bevacizumab	Transcriptomics		CDIP1	0.2859515	1	0.292369000502189	1	0	4	25
Cardiotoxic monoclonal antibody	bevacizumab	Transcriptomics		TIMMDC1	-0.1238344	1	-0.29212358312349	0	0	4	0
Cardiotoxic monoclonal antibody	bevacizumab	Transcriptomics		GLIPR1L2	-0.3250822	1	-0.292068236398924	0	1	4	25
Cardiotoxic monoclonal antibody	bevacizumab	Transcriptomics		ARGLU1	0.1250054	1	0.29195145460972	0	0	4	0
Cardiotoxic monoclonal antibody	bevacizumab	Transcriptomics		GJC2	-0.3520079	1	-0.291914446512721	0	0	4	0
Cardiotoxic monoclonal antibody	bevacizumab	Transcriptomics		PIP5KL1	-0.4390806	1	-0.291788550949718	0	0	4	0
Cardiotoxic monoclonal antibody	bevacizumab	Transcriptomics		POLR1D	-0.1347527	1	-0.29171315609665	0	0	4	0
Cardiotoxic monoclonal antibody	bevacizumab	Transcriptomics		ZNF493	0.1119062	0.978148221969604	0.291646981025012	0	0	4	0
Cardiotoxic monoclonal antibody	bevacizumab	Transcriptomics		CSRP3	-0.1067539	1	-0.2916210659289	0	0	4	0
Cardiotoxic monoclonal antibody	bevacizumab	Transcriptomics		DMAC1	0.1002503	1	0.291581472880025	0	0	4	0
Cardiotoxic monoclonal antibody	bevacizumab	Transcriptomics		HIP1	0.1243353	1	0.291471955781449	0	0	4	0
Cardiotoxic monoclonal antibody	bevacizumab	Transcriptomics		SEPT3	-0.219785	1	-0.291318151501652	0	0	4	0
Cardiotoxic monoclonal antibody	bevacizumab	Transcriptomics		LMO4	0.08489526	1	0.291309059403285	0	0	4	0
Cardiotoxic monoclonal antibody	bevacizumab	Transcriptomics		ACSL5	0.2208077	1	0.291294669021362	1	0	4	25
Cardiotoxic monoclonal antibody	bevacizumab	Transcriptomics		IKBIP	-0.1344911	1	-0.290998958747116	0	0	4	0
Cardiotoxic monoclonal antibody	bevacizumab	Transcriptomics		HSPB6	-0.1101403	1	-0.29097309043131	0	1	4	25
Cardiotoxic monoclonal antibody	bevacizumab	Transcriptomics		TIPARP	0.1119596	1	0.290634950166259	0	0	4	0
Cardiotoxic monoclonal antibody	bevacizumab	Transcriptomics		FOXO1	0.08131085	1	0.290537678852565	0	0	4	0
Cardiotoxic monoclonal antibody	bevacizumab	Transcriptomics		HECTD3	-0.1517041	1	-0.290531117690913	0	0	4	0
Cardiotoxic monoclonal antibody	bevacizumab	Transcriptomics		FUT9	0.328496	1	0.290432109868701	0	0	4	0
Cardiotoxic monoclonal antibody	bevacizumab	Transcriptomics		RP2	-0.2295648	1	-0.290354721349795	0	0	4	0
Cardiotoxic monoclonal antibody	bevacizumab	Transcriptomics		PDE6D	-0.2131781	1	-0.290298117705817	0	0	4	0
Cardiotoxic monoclonal antibody	bevacizumab	Transcriptomics		RALY	-0.09279124	1	-0.290243787727137	0	0	4	0
Cardiotoxic monoclonal antibody	bevacizumab	Transcriptomics		SPRYD3	-0.1303905	1	-0.290204479904442	0	0	4	0
Cardiotoxic monoclonal antibody	bevacizumab	Transcriptomics		NHLRC2	0.1031577	1	0.29018547742104	0	0	4	0
Cardiotoxic monoclonal antibody	bevacizumab	Transcriptomics		CERS6	0.1205322	1	0.289955816096084	0	0	4	0
Cardiotoxic monoclonal antibody	bevacizumab	Transcriptomics		COPZ2	-0.1694214	1	-0.289950466288495	0	0	4	0
Cardiotoxic monoclonal antibody	bevacizumab	Transcriptomics		TTC5	-0.1932966	1	-0.289935594899534	0	1	4	25
Cardiotoxic monoclonal antibody	bevacizumab	Transcriptomics		CALM2	-0.1282333	1	-0.28982730638582	0	0	4	0
Cardiotoxic monoclonal antibody	bevacizumab	Transcriptomics		AHCY	0.1138149	1	0.289717078897835	0	0	4	0
Cardiotoxic monoclonal antibody	bevacizumab	Transcriptomics		GDF10	-0.2938135	1	-0.2894507955598	0	0	4	0
Cardiotoxic monoclonal antibody	bevacizumab	Transcriptomics		SRC	-0.1416157	1	-0.289212959499571	0	0	4	0
Cardiotoxic monoclonal antibody	bevacizumab	Transcriptomics		FRMD4B	0.1283361	1	0.289087267436975	0	0	4	0
Cardiotoxic monoclonal antibody	bevacizumab	Transcriptomics		ZMYM6	0.1350015	1	0.289006860473077	0	0	4	0
Cardiotoxic monoclonal antibody	bevacizumab	Transcriptomics		ZNF391	0.2495661	1	0.288906023987933	0	0	4	0
Cardiotoxic monoclonal antibody	bevacizumab	Transcriptomics		HMG20B	-0.1061212	1	-0.288632072757013	0	0	4	0
Cardiotoxic monoclonal antibody	bevacizumab	Transcriptomics		RASSF1	0.1406376	1	0.288629985751069	0	0	4	0
Cardiotoxic monoclonal antibody	bevacizumab	Transcriptomics		APBA1	0.3089342	1	0.288590037689999	0	0	4	0
Cardiotoxic monoclonal antibody	bevacizumab	Transcriptomics		LOC105374013	0.1576696	1	0.288515304307114	0	0	4	0
Cardiotoxic monoclonal antibody	bevacizumab	Transcriptomics		PON2	-0.1376901	1	-0.288491194728024	0	0	4	0
Cardiotoxic monoclonal antibody	bevacizumab	Transcriptomics		GNAO1	0.1538991	1	0.288468655205071	0	0	4	0
Cardiotoxic monoclonal antibody	bevacizumab	Transcriptomics		C1ORF229	0.3260114	1	0.288371477975282	0	0	4	0
Cardiotoxic monoclonal antibody	bevacizumab	Transcriptomics		HEATR1	0.1308625	1	0.288287721836723	0	0	4	0
Cardiotoxic monoclonal antibody	bevacizumab	Transcriptomics		MYD88	-0.175116	1	-0.288265905586351	0	0	4	0
Cardiotoxic monoclonal antibody	bevacizumab	Transcriptomics		WDR31	0.115928	0.937251687049866	0.288086171530005	0	0	4	0
Cardiotoxic monoclonal antibody	bevacizumab	Transcriptomics		STKLD1	0.240619	1	0.287836585140906	0	0	4	0
Cardiotoxic monoclonal antibody	bevacizumab	Transcriptomics		H2AFX	-0.1371692	1	-0.287830284899611	0	0	4	0
Cardiotoxic monoclonal antibody	bevacizumab	Transcriptomics		TMEM232	0.30939	1	0.287793612132624	0	0	4	0
Cardiotoxic monoclonal antibody	bevacizumab	Transcriptomics		ELL3	-0.3532898	1	-0.287712119861502	0	0	4	0
Cardiotoxic monoclonal antibody	bevacizumab	Transcriptomics		MAP3K6	-0.2021385	1	-0.28763083569071	0	0	4	0
Cardiotoxic monoclonal antibody	bevacizumab	Transcriptomics		STXBP6	-0.2026951	1	-0.287588101795015	0	0	4	0
Cardiotoxic monoclonal antibody	bevacizumab	Transcriptomics		TM2D2	-0.1365291	1	-0.287544332730227	0	0	4	0
Cardiotoxic monoclonal antibody	bevacizumab	Transcriptomics		PPP2R3C	-0.1517408	1	-0.28752905167874	0	0	4	0
Cardiotoxic monoclonal antibody	bevacizumab	Transcriptomics		LOC105373244	0.2063383	1	0.287423566171398	0	0	4	0
Cardiotoxic monoclonal antibody	bevacizumab	Transcriptomics		TMBIM6	-0.1366265	1	-0.287263435836545	0	0	4	0
Cardiotoxic monoclonal antibody	bevacizumab	Transcriptomics		PRELID3B	0.1187028	0.980905771255493	0.287234211136679	0	0	4	0
Cardiotoxic monoclonal antibody	bevacizumab	Transcriptomics		WSB2	-0.1290172	1	-0.287079198983912	0	0	4	0
Cardiotoxic monoclonal antibody	bevacizumab	Transcriptomics		LMTK2	0.116155	1	0.287009811395046	0	0	4	0
Cardiotoxic monoclonal antibody	bevacizumab	Transcriptomics		HPCAL4	0.1791715	0.93740975856781	0.287003704014633	1	0	4	25
Cardiotoxic monoclonal antibody	bevacizumab	Transcriptomics		ERVMER34-1	-0.2156874	1	-0.286758468704104	0	0	4	0
Cardiotoxic monoclonal antibody	bevacizumab	Transcriptomics		CDKN2D	-0.2193446	1	-0.286730807157715	0	0	4	0
Cardiotoxic monoclonal antibody	bevacizumab	Transcriptomics		C9ORF116	-0.4089073	1	-0.286614190449885	0	0	4	0
Cardiotoxic monoclonal antibody	bevacizumab	Transcriptomics		BMP2	0.02482492	0.343888998031616	-0.286605277529478	1	1	4	50
Cardiotoxic monoclonal antibody	bevacizumab	Transcriptomics		ARRDC1	0.08142028	0.96931916475296	0.286604402613837	0	0	4	0
Cardiotoxic monoclonal antibody	bevacizumab	Transcriptomics		DNM1	-0.139673	1	-0.286515099965281	0	0	4	0
Cardiotoxic monoclonal antibody	bevacizumab	Transcriptomics		EAF2	-0.3026188	1	-0.286508705395082	0	0	4	0
Cardiotoxic monoclonal antibody	bevacizumab	Transcriptomics		IQSEC2	-0.1998928	1	-0.286364993644356	0	0	4	0
Cardiotoxic monoclonal antibody	bevacizumab	Transcriptomics		EMP2	-0.1258588	1	-0.286237396843103	0	0	4	0
Cardiotoxic monoclonal antibody	bevacizumab	Transcriptomics		SALL4	0.2134022	0.988667845726013	0.286100027314352	0	0	4	0
Cardiotoxic monoclonal antibody	bevacizumab	Transcriptomics		EHD1	0.1121767	1	0.285908259256189	0	0	4	0
Cardiotoxic monoclonal antibody	bevacizumab	Transcriptomics		LRFN3	-0.1106086	0.926487624645233	-0.285875584251513	0	0	4	0
Cardiotoxic monoclonal antibody	bevacizumab	Transcriptomics		LGR4	0.1223062	1	0.285819308235878	0	0	4	0
Cardiotoxic monoclonal antibody	bevacizumab	Transcriptomics		HSPA1B	0.1617937	0.916879832744598	0.285804710667867	0	0	4	0
Cardiotoxic monoclonal antibody	bevacizumab	Transcriptomics		GPR3	0.2950012	1	0.285762689454486	0	0	4	0
Cardiotoxic monoclonal antibody	bevacizumab	Transcriptomics		PITX1	-0.2481027	1	-0.285722925119315	0	0	4	0
Cardiotoxic monoclonal antibody	bevacizumab	Transcriptomics		WASF3	0.1027409	1	0.28555228100086	0	0	4	0
Cardiotoxic monoclonal antibody	bevacizumab	Transcriptomics		HPS6	-0.1547447	1	-0.285415996841363	0	0	4	0
Cardiotoxic monoclonal antibody	bevacizumab	Transcriptomics		CRHBP	0.2744162	1	0.285392656460264	0	0	4	0
Cardiotoxic monoclonal antibody	bevacizumab	Transcriptomics		BLVRB	0.07227413	0.915477454662323	0.285367989126139	0	0	4	0
Cardiotoxic monoclonal antibody	bevacizumab	Transcriptomics		PLK1	-0.1413468	1	-0.285362110763442	0	0	4	0
Cardiotoxic monoclonal antibody	bevacizumab	Transcriptomics		PLP2	-0.1382182	1	-0.285329739914261	0	0	4	0
Cardiotoxic monoclonal antibody	bevacizumab	Transcriptomics		BRAT1	-0.1255284	1	-0.285326671285087	0	0	4	0
Cardiotoxic monoclonal antibody	bevacizumab	Transcriptomics		CPNE8	0.2082676	0.931371927261353	0.285236306135624	0	0	4	0
Cardiotoxic monoclonal antibody	bevacizumab	Transcriptomics		CALCOCO1	-0.1286371	1	-0.285083270878366	0	0	4	0
Cardiotoxic monoclonal antibody	bevacizumab	Transcriptomics		LRRC4C	0.2302952	0.976771414279938	0.285048877704065	1	0	4	25
Cardiotoxic monoclonal antibody	bevacizumab	Transcriptomics		C22ORF39	0.08508822	1	0.284953826038517	0	0	4	0
Cardiotoxic monoclonal antibody	bevacizumab	Transcriptomics		ZSCAN12	0.163177	1	0.284849368774629	0	0	4	0
Cardiotoxic monoclonal antibody	bevacizumab	Transcriptomics		ST6GALNAC2	-0.3781337	1	-0.284543679888901	0	0	4	0
Cardiotoxic monoclonal antibody	bevacizumab	Transcriptomics		RNF13	-0.1397683	1	-0.284485301292314	0	0	4	0
Cardiotoxic monoclonal antibody	bevacizumab	Transcriptomics		STOM	-0.08908463	1	-0.284481163216605	0	0	4	0
Cardiotoxic monoclonal antibody	bevacizumab	Transcriptomics		PSMA2	-0.1384016	1	-0.28440323436663	0	0	4	0
Cardiotoxic monoclonal antibody	bevacizumab	Transcriptomics		ESYT1	-0.1302322	1	-0.284361446354953	0	0	4	0
Cardiotoxic monoclonal antibody	bevacizumab	Transcriptomics		GPCPD1	0.07822186	0.897284150123596	0.284212246841548	0	0	4	0
Cardiotoxic monoclonal antibody	bevacizumab	Transcriptomics		COX17	-0.1467941	1	-0.284130244050751	0	0	4	0
Cardiotoxic monoclonal antibody	bevacizumab	Transcriptomics		CRY2	0.08600698	1	0.284089323939183	0	0	4	0
Cardiotoxic monoclonal antibody	bevacizumab	Transcriptomics		HNMT	-0.1484154	1	-0.283929681507074	0	0	4	0
Cardiotoxic monoclonal antibody	bevacizumab	Transcriptomics		NME4	0.1256478	1	0.283894849205042	0	0	4	0
Cardiotoxic monoclonal antibody	bevacizumab	Transcriptomics		ZC3HAV1L	0.1554868	1	0.283840905477832	0	0	4	0
Cardiotoxic monoclonal antibody	bevacizumab	Transcriptomics		ARHGAP32	0.1325604	1	0.283763554442691	0	0	4	0
Cardiotoxic monoclonal antibody	bevacizumab	Transcriptomics		GABRA2	0.2290368	0.893337547779083	0.283581002525002	1	0	4	25
Cardiotoxic monoclonal antibody	bevacizumab	Transcriptomics		JPH1	0.09029798	1	0.283533979634807	1	0	4	25
Cardiotoxic monoclonal antibody	bevacizumab	Transcriptomics		ATOX1	-0.1748327	1	-0.283311215835967	0	0	4	0
Cardiotoxic monoclonal antibody	bevacizumab	Transcriptomics		FCHSD1	-0.1416683	0.848610103130341	-0.283291714892074	0	0	4	0
Cardiotoxic monoclonal antibody	bevacizumab	Transcriptomics		PLEKHM1	0.3007036	1	0.283260304162422	0	0	4	0
Cardiotoxic monoclonal antibody	bevacizumab	Transcriptomics		PLEKHB2	-0.1271618	1	-0.283057182179576	0	0	4	0
Cardiotoxic monoclonal antibody	bevacizumab	Transcriptomics		TANGO2	0.01708166	0.774994075298309	0.282896391857348	1	0	4	25
Cardiotoxic monoclonal antibody	bevacizumab	Transcriptomics		GPR173	0.1370245	1	0.282812402224622	0	0	4	0
Cardiotoxic monoclonal antibody	bevacizumab	Transcriptomics		MYOZ1	0.1366716	1	0.282713612569641	0	0	4	0
Cardiotoxic monoclonal antibody	bevacizumab	Transcriptomics		BPGM	-0.1854346	1	-0.282649828929902	0	0	4	0
Cardiotoxic monoclonal antibody	bevacizumab	Transcriptomics		PHKA2	0.09499461	1	0.282272069077985	0	0	4	0
Cardiotoxic monoclonal antibody	bevacizumab	Transcriptomics		GNAL	0.2297946	1	0.282244443638432	0	0	4	0
Cardiotoxic monoclonal antibody	bevacizumab	Transcriptomics		NAA25	0.124574	1	0.282234357267554	0	0	4	0
Cardiotoxic monoclonal antibody	bevacizumab	Transcriptomics		GALNT9	0.3132935	1	0.282225933872799	0	0	4	0
Cardiotoxic monoclonal antibody	bevacizumab	Transcriptomics		OPN3	0.2492823	1	0.282137427657477	0	0	4	0
Cardiotoxic monoclonal antibody	bevacizumab	Transcriptomics		MACROD2	0.2203064	1	0.282120830563482	0	0	4	0
Cardiotoxic monoclonal antibody	bevacizumab	Transcriptomics		PERP	-0.1275361	1	-0.28210582455794	0	0	4	0
Cardiotoxic monoclonal antibody	bevacizumab	Transcriptomics		ALPK1	-0.2295796	0.993805170059204	-0.281850987745578	0	0	4	0
Cardiotoxic monoclonal antibody	bevacizumab	Transcriptomics		RALBP1	-0.1312195	1	-0.281838437664763	0	0	4	0
Cardiotoxic monoclonal antibody	bevacizumab	Transcriptomics		ZNF629	0.1155128	1	0.281834224444223	0	0	4	0
Cardiotoxic monoclonal antibody	bevacizumab	Transcriptomics		KLHL5	0.1275619	1	0.281718358874354	0	0	4	0
Cardiotoxic monoclonal antibody	bevacizumab	Transcriptomics		DIO3	-0.2461423	1	-0.28156012227324	0	0	4	0
Cardiotoxic monoclonal antibody	bevacizumab	Transcriptomics		AURKA	-0.1352678	1	-0.281546703934006	0	1	4	25
Cardiotoxic monoclonal antibody	bevacizumab	Transcriptomics		SERPINB6	-0.1375148	1	-0.281542859232636	0	0	4	0
Cardiotoxic monoclonal antibody	bevacizumab	Transcriptomics		ZSWIM6	-0.06873477	0.895443618297577	-0.281526984979934	0	0	4	0
Cardiotoxic monoclonal antibody	bevacizumab	Transcriptomics		MB	-0.1244864	0.976171791553497	-0.28133532812059	0	0	4	0
Cardiotoxic monoclonal antibody	bevacizumab	Transcriptomics		PRCC	-0.1010081	1	-0.281334246866174	0	0	4	0
Cardiotoxic monoclonal antibody	bevacizumab	Transcriptomics		C3ORF20	0.2858514	1	0.28133097249065	0	0	4	0
Cardiotoxic monoclonal antibody	bevacizumab	Transcriptomics		AZGP1	-0.3103912	1	-0.281312278307336	0	0	4	0
Cardiotoxic monoclonal antibody	bevacizumab	Transcriptomics		ELK4	0.1184399	1	0.28129118146856	0	0	4	0
Cardiotoxic monoclonal antibody	bevacizumab	Transcriptomics		CCDC188	0.2215369	1	0.281198416855745	0	0	4	0
Cardiotoxic monoclonal antibody	bevacizumab	Transcriptomics		UAP1	-0.1417263	1	-0.2811008723407	0	0	4	0
Cardiotoxic monoclonal antibody	bevacizumab	Transcriptomics		PLEKHA8	0.1390211	1	0.280944784500237	0	0	4	0
Cardiotoxic monoclonal antibody	bevacizumab	Transcriptomics		USP46	-0.1215872	1	-0.280864826973148	0	0	4	0
Cardiotoxic monoclonal antibody	bevacizumab	Transcriptomics		AFAP1	-0.07755726	0.921874105930328	-0.280818346629633	0	0	4	0
Cardiotoxic monoclonal antibody	bevacizumab	Transcriptomics		LOC100996763	0.2694292	1	0.280712083748221	0	0	4	0
Cardiotoxic monoclonal antibody	bevacizumab	Transcriptomics		ANK1	-0.1450423	0.925933957099915	-0.280708751894697	0	0	4	0
Cardiotoxic monoclonal antibody	bevacizumab	Transcriptomics		C1QTNF6	-0.148979	0.958461403846741	-0.280649708138578	0	0	4	0
Cardiotoxic monoclonal antibody	bevacizumab	Transcriptomics		ADGRG2	0.1537085	0.936126828193665	0.280553406825204	0	0	4	0
Cardiotoxic monoclonal antibody	bevacizumab	Transcriptomics		ALG10B	0.08854471	0.91868269443512	0.280538095557673	0	0	4	0
Cardiotoxic monoclonal antibody	bevacizumab	Transcriptomics		BMP1	-0.1295373	1	-0.280497610686594	0	0	4	0
Cardiotoxic monoclonal antibody	bevacizumab	Transcriptomics		PHYHIP	-0.3402745	1	-0.280389682402037	0	0	4	0
Cardiotoxic monoclonal antibody	bevacizumab	Transcriptomics		PLCXD2	-0.3286365	1	-0.28034826202715	0	0	4	0
Cardiotoxic monoclonal antibody	bevacizumab	Transcriptomics		NEDD4L	-0.1055245	0.995594441890717	-0.280309410430577	0	0	4	0
Cardiotoxic monoclonal antibody	bevacizumab	Transcriptomics		UBE3A	0.1142799	1	0.280257265403888	0	0	4	0
Cardiotoxic monoclonal antibody	bevacizumab	Transcriptomics		RNF103	-0.1090162	1	-0.280232821612916	0	0	4	0
Cardiotoxic monoclonal antibody	bevacizumab	Transcriptomics		PRR16	-0.2576145	1	-0.280168649141398	0	0	4	0
Cardiotoxic monoclonal antibody	bevacizumab	Transcriptomics		YBX3	-0.1159171	1	-0.280107288343607	0	0	4	0
Cardiotoxic monoclonal antibody	bevacizumab	Transcriptomics		TULP4	0.1155309	1	0.280067360892519	0	0	4	0
Cardiotoxic monoclonal antibody	bevacizumab	Transcriptomics		DNAJB5	0.1075269	1	0.280049858924397	0	0	4	0
Cardiotoxic monoclonal antibody	bevacizumab	Transcriptomics		TARSL2	-0.1227705	1	-0.279890775870112	0	0	4	0
Cardiotoxic monoclonal antibody	bevacizumab	Transcriptomics		NCOA2	0.1193096	1	0.279843319377444	0	0	4	0
Cardiotoxic monoclonal antibody	bevacizumab	Transcriptomics		CKM	0.06538248	0.873512744903564	0.279837661022091	0	0	4	0
Cardiotoxic monoclonal antibody	bevacizumab	Transcriptomics		ARHGEF4	0.192448	1	0.279772306595422	0	0	4	0
Cardiotoxic monoclonal antibody	bevacizumab	Transcriptomics		SAMD4B	0.1048786	1	0.279747435566187	0	0	4	0
Cardiotoxic monoclonal antibody	bevacizumab	Transcriptomics		PTDSS1	-0.1283032	1	-0.279743203624495	0	0	4	0
Cardiotoxic monoclonal antibody	bevacizumab	Transcriptomics		PCOLCE2	-0.3678082	1	-0.279741527910035	0	0	4	0
Cardiotoxic monoclonal antibody	bevacizumab	Transcriptomics		ACYP2	-0.1757307	1	-0.279424479469772	0	1	4	25
Cardiotoxic monoclonal antibody	bevacizumab	Transcriptomics		TPI1	-0.1245496	1	-0.279404782826348	0	0	4	0
Cardiotoxic monoclonal antibody	bevacizumab	Transcriptomics		GINS3	-0.2286383	1	-0.279402318407709	0	0	4	0
Cardiotoxic monoclonal antibody	bevacizumab	Transcriptomics		GPR68	0.2876847	1	0.279389318519372	0	0	4	0
Cardiotoxic monoclonal antibody	bevacizumab	Transcriptomics		F8A1	-0.2686947	1	-0.279371739519539	0	0	4	0
Cardiotoxic monoclonal antibody	bevacizumab	Transcriptomics		RAVER2	0.04213607	0.873512744903564	0.279246447495947	0	0	4	0
Cardiotoxic monoclonal antibody	bevacizumab	Transcriptomics		NFE2L2	-0.1358288	1	-0.279220752340861	0	0	4	0
Cardiotoxic monoclonal antibody	bevacizumab	Transcriptomics		OLFM1	-0.3182443	1	-0.279200483970289	0	0	4	0
Cardiotoxic monoclonal antibody	bevacizumab	Transcriptomics		NDUFB4	-0.1342475	1	-0.279131137005963	0	0	4	0
Cardiotoxic monoclonal antibody	bevacizumab	Transcriptomics		DSN1	-0.1732797	1	-0.27909215879874	0	0	4	0
Cardiotoxic monoclonal antibody	bevacizumab	Transcriptomics		CYP2J2	0.1107491	1	0.279027647935082	0	0	4	0
Cardiotoxic monoclonal antibody	bevacizumab	Transcriptomics		TRIM14	-0.269189	1	-0.278963794306599	0	0	4	0
Cardiotoxic monoclonal antibody	bevacizumab	Transcriptomics		LRRC2	-0.1494841	1	-0.278894005814268	0	0	4	0
Cardiotoxic monoclonal antibody	bevacizumab	Transcriptomics		PTPN20	-0.3985066	1	-0.278870048331854	0	0	4	0
Cardiotoxic monoclonal antibody	bevacizumab	Transcriptomics		SF3B6	-0.1374461	1	-0.278862538457645	0	0	4	0
Cardiotoxic monoclonal antibody	bevacizumab	Transcriptomics		ZNF577	0.1890151	1	0.278837974140664	0	0	4	0
Cardiotoxic monoclonal antibody	bevacizumab	Transcriptomics		THAP2	0.09658363	0.927826464176178	0.278777613746356	0	0	4	0
Cardiotoxic monoclonal antibody	bevacizumab	Transcriptomics		LOC653513	-0.1253115	1	-0.2785639808435	0	0	4	0
Cardiotoxic monoclonal antibody	bevacizumab	Transcriptomics		PFN1	-0.1222418	1	-0.278552949421911	0	0	4	0
Cardiotoxic monoclonal antibody	bevacizumab	Transcriptomics		OMA1	-0.1862345	1	-0.278523901886934	0	0	4	0
Cardiotoxic monoclonal antibody	bevacizumab	Transcriptomics		ARMC9	-0.1467552	1	-0.278392501378902	0	0	4	0
Cardiotoxic monoclonal antibody	bevacizumab	Transcriptomics		NRAP	-0.03093498	0.726730287075043	-0.278323730009651	0	1	4	25
Cardiotoxic monoclonal antibody	bevacizumab	Transcriptomics		TENT5B	0.1679616	1	0.278241195018295	0	0	4	0
Cardiotoxic monoclonal antibody	bevacizumab	Transcriptomics		A4GALT	0.1073265	1	0.278115200569884	0	0	4	0
Cardiotoxic monoclonal antibody	bevacizumab	Transcriptomics		TIAM1	-0.1846535	1	-0.277934862845963	0	0	4	0
Cardiotoxic monoclonal antibody	bevacizumab	Transcriptomics		DGKI	-0.08564753	1	-0.277901880384485	0	1	4	25
Cardiotoxic monoclonal antibody	bevacizumab	Transcriptomics		CARNS1	-0.1932621	1	-0.277805451561639	0	0	4	0
Cardiotoxic monoclonal antibody	bevacizumab	Transcriptomics		AMT	0.06687367	0.998544216156006	0.277664557657018	0	0	4	0
Cardiotoxic monoclonal antibody	bevacizumab	Transcriptomics		APOBEC3B	-0.3760498	1	-0.277625906944816	0	0	4	0
Cardiotoxic monoclonal antibody	bevacizumab	Transcriptomics		TRADD	-0.1665837	0.997473835945129	-0.277613569504149	0	0	4	0
Cardiotoxic monoclonal antibody	bevacizumab	Transcriptomics		MYCN	0.1534953	1	0.277601958443135	0	0	4	0
Cardiotoxic monoclonal antibody	bevacizumab	Transcriptomics		WDR91	-0.0955941	0.950464129447937	-0.277533072822809	0	0	4	0
Cardiotoxic monoclonal antibody	bevacizumab	Transcriptomics		GDE1	-0.1198992	1	-0.277475873117437	0	0	4	0
Cardiotoxic monoclonal antibody	bevacizumab	Transcriptomics		SUFU	-0.1624582	1	-0.277375468376036	0	0	4	0
Cardiotoxic monoclonal antibody	bevacizumab	Transcriptomics		GNAI2	-0.1308383	1	-0.277344739238903	0	0	4	0
Cardiotoxic monoclonal antibody	bevacizumab	Transcriptomics		SAMD9	-0.2779993	1	-0.27711009308188	0	0	4	0
Cardiotoxic monoclonal antibody	bevacizumab	Transcriptomics		ELAC1	-0.3428888	1	-0.277028770935837	0	0	4	0
Cardiotoxic monoclonal antibody	bevacizumab	Transcriptomics		COL4A5	0.08957501	1	0.277006208662097	0	0	4	0
Cardiotoxic monoclonal antibody	bevacizumab	Transcriptomics		PTPN11	0.1182171	1	0.277003075330975	0	0	4	0
Cardiotoxic monoclonal antibody	bevacizumab	Transcriptomics		RNASE4	-0.222392	1	-0.27695102629827	0	0	4	0
Cardiotoxic monoclonal antibody	bevacizumab	Transcriptomics		LYSMD2	-0.3123643	1	-0.276932795886165	0	0	4	0
Cardiotoxic monoclonal antibody	bevacizumab	Transcriptomics		UPK1B	0.02824683	0.809557378292084	0.276932544410406	1	0	4	25
Cardiotoxic monoclonal antibody	bevacizumab	Transcriptomics		KLK6	0.255136	1	0.276875722620808	0	0	4	0
Cardiotoxic monoclonal antibody	bevacizumab	Transcriptomics		DNAJB11	-0.1170803	1	-0.276775022145493	0	0	4	0
Cardiotoxic monoclonal antibody	bevacizumab	Transcriptomics		CTXN1	0.1809227	0.973678767681122	0.276772877487361	0	0	4	0
Cardiotoxic monoclonal antibody	bevacizumab	Transcriptomics		ALDH9A1	-0.1312777	1	-0.276761526661611	0	0	4	0
Cardiotoxic monoclonal antibody	bevacizumab	Transcriptomics		PCBP3	-0.301495	1	-0.276740208817563	0	0	4	0
Cardiotoxic monoclonal antibody	bevacizumab	Transcriptomics		ZNF708	0.174867	1	0.276674291254853	0	0	4	0
Cardiotoxic monoclonal antibody	bevacizumab	Transcriptomics		ALG10	0.2287582	1	0.276659476324697	0	0	4	0
Cardiotoxic monoclonal antibody	bevacizumab	Transcriptomics		POMGNT2	-0.1588877	1	-0.276601153144332	0	0	4	0
Cardiotoxic monoclonal antibody	bevacizumab	Transcriptomics		LLGL1	0.1156624	1	0.276586459526732	0	0	4	0
Cardiotoxic monoclonal antibody	bevacizumab	Transcriptomics		BIRC5	-0.134385	1	-0.276548321236731	0	0	4	0
Cardiotoxic monoclonal antibody	bevacizumab	Transcriptomics		GCDH	-0.1605297	1	-0.276547077695932	0	0	4	0
Cardiotoxic monoclonal antibody	bevacizumab	Transcriptomics		SNRPB	-0.1171256	1	-0.276511434654508	0	0	4	0
Cardiotoxic monoclonal antibody	bevacizumab	Transcriptomics		CNN3	-0.08441547	1	-0.276352833741414	0	0	4	0
Cardiotoxic monoclonal antibody	bevacizumab	Transcriptomics		MAP2K3	-0.1326123	1	-0.276314932291074	0	0	4	0
Cardiotoxic monoclonal antibody	bevacizumab	Transcriptomics		MAEL	-0.3385072	1	-0.276055842293713	0	1	4	25
Cardiotoxic monoclonal antibody	bevacizumab	Transcriptomics		PTTG1	-0.1285353	1	-0.275900319891703	0	0	4	0
Cardiotoxic monoclonal antibody	bevacizumab	Transcriptomics		DPP10	0.2672943	1	0.275894492619999	1	0	4	25
Cardiotoxic monoclonal antibody	bevacizumab	Transcriptomics		NSG2	-0.3960364	1	-0.275855799174785	0	0	4	0
Cardiotoxic monoclonal antibody	bevacizumab	Transcriptomics		SYTL3	-0.1291722	1	-0.275844042188332	0	0	4	0
Cardiotoxic monoclonal antibody	bevacizumab	Transcriptomics		DAND5	-0.3206213	1	-0.275839354548169	0	0	4	0
Cardiotoxic monoclonal antibody	bevacizumab	Transcriptomics		FAM234B	0.1404815	1	0.27572815025482	0	0	4	0
Cardiotoxic monoclonal antibody	bevacizumab	Transcriptomics		FUCA2	-0.1366872	1	-0.275702885195565	0	0	4	0
Cardiotoxic monoclonal antibody	bevacizumab	Transcriptomics		ZNF480	0.1424938	1	0.275658088388987	0	0	4	0
Cardiotoxic monoclonal antibody	bevacizumab	Transcriptomics		TACC3	-0.12471	1	-0.275586100103754	0	0	4	0
Cardiotoxic monoclonal antibody	bevacizumab	Transcriptomics		DLGAP5	-0.1471573	1	-0.275566392450798	0	0	4	0
Cardiotoxic monoclonal antibody	bevacizumab	Transcriptomics		ZNF429	0.1790146	1	0.275453523899578	0	0	4	0
Cardiotoxic monoclonal antibody	bevacizumab	Transcriptomics		CAPN5	-0.2136227	1	-0.275397329134765	0	0	4	0
Cardiotoxic monoclonal antibody	bevacizumab	Transcriptomics		HAUS1	-0.1982214	1	-0.275297456356019	0	0	4	0
Cardiotoxic monoclonal antibody	bevacizumab	Transcriptomics		CFAP46	0.2744824	1	0.275234367483992	0	0	4	0
Cardiotoxic monoclonal antibody	bevacizumab	Transcriptomics		KMT2C	0.1128973	1	0.275154687531802	0	0	4	0
Cardiotoxic monoclonal antibody	bevacizumab	Transcriptomics		IDUA	-0.1172018	0.87649941444397	-0.275121347162438	0	0	4	0
Cardiotoxic monoclonal antibody	bevacizumab	Transcriptomics		PPP1R9A	0.1191133	1	0.275108054167527	0	0	4	0
Cardiotoxic monoclonal antibody	bevacizumab	Transcriptomics		ERMP1	0.07392808	0.966791331768036	0.274968636292282	0	0	4	0
Cardiotoxic monoclonal antibody	bevacizumab	Transcriptomics		SLFN5	-0.1764475	1	-0.274841039985315	0	0	4	0
Cardiotoxic monoclonal antibody	bevacizumab	Transcriptomics		ZNF597	-0.1793394	1	-0.274632405550206	0	0	4	0
Cardiotoxic monoclonal antibody	bevacizumab	Transcriptomics		CIT	-0.151397	1	-0.274470979638433	0	0	4	0
Cardiotoxic monoclonal antibody	bevacizumab	Transcriptomics		ACTN4	-0.04415192	0.818103194236755	-0.274428890642125	0	0	4	0
Cardiotoxic monoclonal antibody	bevacizumab	Transcriptomics		CHEK1	0.1335496	1	0.274401896633793	0	0	4	0
Cardiotoxic monoclonal antibody	bevacizumab	Transcriptomics		ADCY1	-0.2041608	1	-0.27410569851988	0	0	4	0
Cardiotoxic monoclonal antibody	bevacizumab	Transcriptomics		MMP15	0.08012395	0.989202618598938	0.274065520242867	0	0	4	0
Cardiotoxic monoclonal antibody	bevacizumab	Transcriptomics		ST3GAL4	0.1048047	1	0.274030460001387	0	0	4	0
Cardiotoxic monoclonal antibody	bevacizumab	Transcriptomics		SLC9C1	0.246088	1	0.274003379611243	0	0	4	0
Cardiotoxic monoclonal antibody	bevacizumab	Transcriptomics		ZFP37	0.2636757	1	0.273990626040541	0	0	4	0
Cardiotoxic monoclonal antibody	bevacizumab	Transcriptomics		GLG1	-0.1309241	1	-0.273977868834219	0	0	4	0
Cardiotoxic monoclonal antibody	bevacizumab	Transcriptomics		POLA1	-0.132995	1	-0.273899401173958	0	0	4	0
Cardiotoxic monoclonal antibody	bevacizumab	Transcriptomics		NFS1	-0.1923003	1	-0.273894075022545	0	0	4	0
Cardiotoxic monoclonal antibody	bevacizumab	Transcriptomics		RAB11FIP1	-0.06617154	0.921680629253387	-0.273853431579679	0	0	4	0
Cardiotoxic monoclonal antibody	bevacizumab	Transcriptomics		ZNF30	0.1222273	0.979441821575165	0.273849615589991	0	0	4	0
Cardiotoxic monoclonal antibody	bevacizumab	Transcriptomics		CBL	0.0982725	1	0.273831112914288	0	0	4	0
Cardiotoxic monoclonal antibody	bevacizumab	Transcriptomics		KIAA0319L	-0.1271349	1	-0.273767218411401	0	0	4	0
Cardiotoxic monoclonal antibody	bevacizumab	Transcriptomics		TMEM45A	-0.1675069	1	-0.273752953809864	0	0	4	0
Cardiotoxic monoclonal antibody	bevacizumab	Transcriptomics		PRPS1	-0.1358961	1	-0.273601447132623	0	0	4	0
Cardiotoxic monoclonal antibody	bevacizumab	Transcriptomics		FAM122C	0.1708464	1	0.273407352383637	0	0	4	0
Cardiotoxic monoclonal antibody	bevacizumab	Transcriptomics		IGSF6	-0.456296	1	-0.273397481839154	0	0	4	0
Cardiotoxic monoclonal antibody	bevacizumab	Transcriptomics		CABLES1	-0.2919955	1	-0.273376157183422	0	0	4	0
Cardiotoxic monoclonal antibody	bevacizumab	Transcriptomics		TRAPPC4	-0.1537865	1	-0.273369369765825	0	0	4	0
Cardiotoxic monoclonal antibody	bevacizumab	Transcriptomics		CCNB1	-0.1152301	1	-0.273271523349271	0	0	4	0
Cardiotoxic monoclonal antibody	bevacizumab	Transcriptomics		RAB9B	0.109739	1	0.273254978817724	0	0	4	0
Cardiotoxic monoclonal antibody	bevacizumab	Transcriptomics		PIM1	-0.05509773	0.988667845726013	-0.273186724047871	0	1	4	25
Cardiotoxic monoclonal antibody	bevacizumab	Transcriptomics		CD244	-0.4087217	1	-0.273184874234498	0	0	4	0
Cardiotoxic monoclonal antibody	bevacizumab	Transcriptomics		CD151	-0.1244047	1	-0.273174917557283	0	0	4	0
Cardiotoxic monoclonal antibody	bevacizumab	Transcriptomics		FRMD6	-0.09197964	0.934273242950439	-0.273129066069634	0	0	4	0
Cardiotoxic monoclonal antibody	bevacizumab	Transcriptomics		LMBRD1	-0.1431542	1	-0.273075601043197	0	0	4	0
Cardiotoxic monoclonal antibody	bevacizumab	Transcriptomics		PRKD2	-0.1590421	1	-0.273061016056008	0	0	4	0
Cardiotoxic monoclonal antibody	bevacizumab	Transcriptomics		BLOC1S2	-0.1703569	1	-0.272994386437401	0	0	4	0
Cardiotoxic monoclonal antibody	bevacizumab	Transcriptomics		SPATA12	0.1584809	0.941638708114624	0.272978135752569	1	0	4	25
Cardiotoxic monoclonal antibody	bevacizumab	Transcriptomics		SRRM2	0.09128762	1	0.272814733342159	0	0	4	0
Cardiotoxic monoclonal antibody	bevacizumab	Transcriptomics		YAP1	0.1158232	1	0.272806189591663	0	0	4	0
Cardiotoxic monoclonal antibody	bevacizumab	Transcriptomics		COL4A3	-0.3034997	1	-0.272644482981449	0	0	4	0
Cardiotoxic monoclonal antibody	bevacizumab	Transcriptomics		SLC16A3	-0.05230674	0.412507563829422	-0.272626455352911	1	1	4	50
Cardiotoxic monoclonal antibody	bevacizumab	Transcriptomics		TIMM8A	0.1966316	1	0.272570376971977	0	0	4	0
Cardiotoxic monoclonal antibody	bevacizumab	Transcriptomics		PHC3	0.1114933	1	0.272567916814938	0	0	4	0
Cardiotoxic monoclonal antibody	bevacizumab	Transcriptomics		ZNF407	0.1141914	1	0.27245331557465	0	0	4	0
Cardiotoxic monoclonal antibody	bevacizumab	Transcriptomics		MYO1H	-0.3184394	1	-0.272396127048285	0	0	4	0
Cardiotoxic monoclonal antibody	bevacizumab	Transcriptomics		RPL37A	-0.1240604	1	-0.271972554283792	0	0	4	0
Cardiotoxic monoclonal antibody	bevacizumab	Transcriptomics		EID1	0.1023823	1	0.271940017172864	0	0	4	0
Cardiotoxic monoclonal antibody	bevacizumab	Transcriptomics		EME2	0.1800206	1	0.27186620303099	0	0	4	0
Cardiotoxic monoclonal antibody	bevacizumab	Transcriptomics		TEKT5	-0.3979962	1	-0.27185383152078	0	0	4	0
Cardiotoxic monoclonal antibody	bevacizumab	Transcriptomics		SLC25A17	-0.164719	1	-0.271740510947459	0	0	4	0
Cardiotoxic monoclonal antibody	bevacizumab	Transcriptomics		CTSD	-0.1198478	1	-0.271492633996105	0	0	4	0
Cardiotoxic monoclonal antibody	bevacizumab	Transcriptomics		VPS13C	0.1101715	1	0.271417148947508	0	0	4	0
Cardiotoxic monoclonal antibody	bevacizumab	Transcriptomics		KAT2B	-0.1321435	1	-0.27129795202443	0	0	4	0
Cardiotoxic monoclonal antibody	bevacizumab	Transcriptomics		METRN	-0.1467187	1	-0.271265461253584	0	1	4	25
Cardiotoxic monoclonal antibody	bevacizumab	Transcriptomics		HPN	-0.2403486	1	-0.271221296342002	0	1	4	25
Cardiotoxic monoclonal antibody	bevacizumab	Transcriptomics		GPAT2	0.2707949	1	0.27109574100164	0	0	4	0
Cardiotoxic monoclonal antibody	bevacizumab	Transcriptomics		SPN	0.2155694	1	0.271068005106499	0	0	4	0
Cardiotoxic monoclonal antibody	bevacizumab	Transcriptomics		LYPD1	-0.3699959	1	-0.270984168220956	0	0	4	0
Cardiotoxic monoclonal antibody	bevacizumab	Transcriptomics		DTD2	0.1680981	1	0.270919920503856	0	0	4	0
Cardiotoxic monoclonal antibody	bevacizumab	Transcriptomics		SYT12	-0.2956159	1	-0.270742694655982	0	0	4	0
Cardiotoxic monoclonal antibody	bevacizumab	Transcriptomics		LOC105376204	0.2225813	1	0.270739649157025	0	0	4	0
Cardiotoxic monoclonal antibody	bevacizumab	Transcriptomics		ORC1	-0.2872661	1	-0.270709336043462	0	0	4	0
Cardiotoxic monoclonal antibody	bevacizumab	Transcriptomics		THSD4	0.0979169	1	0.270644891936063	0	0	4	0
Cardiotoxic monoclonal antibody	bevacizumab	Transcriptomics		CNOT8	-0.1344034	1	-0.270640780352511	0	0	4	0
Cardiotoxic monoclonal antibody	bevacizumab	Transcriptomics		PRSS27	-0.2456083	1	-0.270638012505153	0	0	4	0
Cardiotoxic monoclonal antibody	bevacizumab	Transcriptomics		KLF4	-0.2033794	0.968207955360413	-0.270529506977117	0	0	4	0
Cardiotoxic monoclonal antibody	bevacizumab	Transcriptomics		JMJD1C	0.10202	1	0.270465395999046	0	0	4	0
Cardiotoxic monoclonal antibody	bevacizumab	Transcriptomics		TGFBR1	-0.046584	0.868447184562683	-0.270271938431555	0	1	4	25
Cardiotoxic monoclonal antibody	bevacizumab	Transcriptomics		RBP5	0.2002666	1	0.270204103746197	1	0	4	25
Cardiotoxic monoclonal antibody	bevacizumab	Transcriptomics		LOC107985971	0.1741196	1	0.27019884685988	0	0	4	0
Cardiotoxic monoclonal antibody	bevacizumab	Transcriptomics		RILPL2	-0.2499804	1	-0.270187384068199	0	0	4	0
Cardiotoxic monoclonal antibody	bevacizumab	Transcriptomics		SRGAP1	0.1197427	1	0.270061091293563	0	0	4	0
Cardiotoxic monoclonal antibody	bevacizumab	Transcriptomics		RNPEP	-0.1364275	1	-0.269888028851211	0	0	4	0
Cardiotoxic monoclonal antibody	bevacizumab	Transcriptomics		SLC6A8	0.0727516	1	0.269553563206913	0	0	4	0
Cardiotoxic monoclonal antibody	bevacizumab	Transcriptomics		TNIP2	-0.1582964	1	-0.269515562372532	0	0	4	0
Cardiotoxic monoclonal antibody	bevacizumab	Transcriptomics		ASPRV1	0.2446536	1	0.269483120840993	0	0	4	0
Cardiotoxic monoclonal antibody	bevacizumab	Transcriptomics		KNSTRN	-0.143629	1	-0.269412593195603	0	0	4	0
Cardiotoxic monoclonal antibody	bevacizumab	Transcriptomics		ZEB1	0.1166744	1	0.269365832086401	0	0	4	0
Cardiotoxic monoclonal antibody	bevacizumab	Transcriptomics		VWA5A	-0.1534284	1	-0.269322016259715	0	0	4	0
Cardiotoxic monoclonal antibody	bevacizumab	Transcriptomics		TMED7	0.0866475	0.930708944797516	0.269273465118117	0	0	4	0
Cardiotoxic monoclonal antibody	bevacizumab	Transcriptomics		ARMCX3	0.1120351	1	0.269269827096195	0	0	4	0
Cardiotoxic monoclonal antibody	bevacizumab	Transcriptomics		ADH5	0.09097928	1	0.269133800486151	0	0	4	0
Cardiotoxic monoclonal antibody	bevacizumab	Transcriptomics		SYS1	-0.1711775	1	-0.269105157060117	0	0	4	0
Cardiotoxic monoclonal antibody	bevacizumab	Transcriptomics		ZNF121	0.1865006	1	0.269057456026864	0	0	4	0
Cardiotoxic monoclonal antibody	bevacizumab	Transcriptomics		INPP5J	0.1068278	1	0.269015934318577	0	0	4	0
Cardiotoxic monoclonal antibody	bevacizumab	Transcriptomics		NSD1	0.08386889	1	0.269004038518433	0	0	4	0
Cardiotoxic monoclonal antibody	bevacizumab	Transcriptomics		ISG20L2	-0.1301529	1	-0.268998665054471	0	0	4	0
Cardiotoxic monoclonal antibody	bevacizumab	Transcriptomics		SLC26A10	0.2294342	1	0.268938747774586	0	0	4	0
Cardiotoxic monoclonal antibody	bevacizumab	Transcriptomics		RSPH9	-0.2382766	0.970346689224243	-0.268936314556908	0	0	4	0
Cardiotoxic monoclonal antibody	bevacizumab	Transcriptomics		LHFPL6	-0.1179714	1	-0.268792562422502	0	0	4	0
Cardiotoxic monoclonal antibody	bevacizumab	Transcriptomics		NPAS1	0.2166451	1	0.268788238604907	0	0	4	0
Cardiotoxic monoclonal antibody	bevacizumab	Transcriptomics		AEBP1	0.09555868	1	0.268561418091049	1	0	4	25
Cardiotoxic monoclonal antibody	bevacizumab	Transcriptomics		OSBPL8	0.0791638	0.971144020557404	0.268536027027073	0	0	4	0
Cardiotoxic monoclonal antibody	bevacizumab	Transcriptomics		SGMS2	-0.131842	1	-0.268505662189286	0	0	4	0
Cardiotoxic monoclonal antibody	bevacizumab	Transcriptomics		GRIA4	-0.1989399	1	-0.26850529980505	0	0	4	0
Cardiotoxic monoclonal antibody	bevacizumab	Transcriptomics		KCNIP4	0.2451445	1	0.268412714230808	0	0	4	0
Cardiotoxic monoclonal antibody	bevacizumab	Transcriptomics		EXT2	-0.12001	1	-0.268384164274875	0	0	4	0
Cardiotoxic monoclonal antibody	bevacizumab	Transcriptomics		GAP43	-0.2125767	0.842851638793945	-0.268369458631622	0	0	4	0
Cardiotoxic monoclonal antibody	bevacizumab	Transcriptomics		FBXL7	-0.1080444	1	-0.268274693481041	0	0	4	0
Cardiotoxic monoclonal antibody	bevacizumab	Transcriptomics		CNRIP1	-0.2397996	1	-0.268114995021986	0	0	4	0
Cardiotoxic monoclonal antibody	bevacizumab	Transcriptomics		SCN2B	0.008150801	0.818103194236755	0.268094503217367	0	0	4	0
Cardiotoxic monoclonal antibody	bevacizumab	Transcriptomics		PSMA4	-0.123757	1	-0.268058736793163	0	0	4	0
Cardiotoxic monoclonal antibody	bevacizumab	Transcriptomics		SHTN1	-0.08656415	0.962070643901825	-0.267973843564165	0	0	4	0
Cardiotoxic monoclonal antibody	bevacizumab	Transcriptomics		ARHGAP22	0.2742213	1	0.267927474340103	0	0	4	0
Cardiotoxic monoclonal antibody	bevacizumab	Transcriptomics		SNRPA1	-0.1371828	1	-0.267899813553476	0	0	4	0
Cardiotoxic monoclonal antibody	bevacizumab	Transcriptomics		TCAP	0.08932593	1	0.267766196722528	0	0	4	0
Cardiotoxic monoclonal antibody	bevacizumab	Transcriptomics		SOX12	0.1067182	1	0.267684257453888	0	0	4	0
Cardiotoxic monoclonal antibody	bevacizumab	Transcriptomics		SOX6	0.1247954	1	0.267577443868022	0	0	4	0
Cardiotoxic monoclonal antibody	bevacizumab	Transcriptomics		COG5	0.1183516	1	0.267384007465338	0	0	4	0
Cardiotoxic monoclonal antibody	bevacizumab	Transcriptomics		PLEKHG2	0.1057329	1	0.267333734752806	0	0	4	0
Cardiotoxic monoclonal antibody	bevacizumab	Transcriptomics		NEURL1	0.2219416	1	0.26724405396491	0	0	4	0
Cardiotoxic monoclonal antibody	bevacizumab	Transcriptomics		CFL2	0.1194775	1	0.267195313732835	0	0	4	0
Cardiotoxic monoclonal antibody	bevacizumab	Transcriptomics		LUZP1	0.1108613	1	0.267167469008409	0	0	4	0
Cardiotoxic monoclonal antibody	bevacizumab	Transcriptomics		SLC12A8	-0.05876063	0.667829513549805	-0.267151108674968	0	1	4	25
Cardiotoxic monoclonal antibody	bevacizumab	Transcriptomics		KLHL7	-0.117039	1	-0.267042053299442	0	0	4	0
Cardiotoxic monoclonal antibody	bevacizumab	Transcriptomics		MTUS1	-0.0968689	1	-0.266976822577221	0	0	4	0
Cardiotoxic monoclonal antibody	bevacizumab	Transcriptomics		MBNL1	0.1045484	1	0.26676915135653	0	0	4	0
Cardiotoxic monoclonal antibody	bevacizumab	Transcriptomics		RBM26	0.1030596	1	0.266731589165546	0	0	4	0
Cardiotoxic monoclonal antibody	bevacizumab	Transcriptomics		DOK4	-0.01629706	0.678703963756561	-0.266466484570888	0	1	4	25
Cardiotoxic monoclonal antibody	bevacizumab	Transcriptomics		RPL36	-0.1135414	1	-0.266349999674561	0	0	4	0
Cardiotoxic monoclonal antibody	bevacizumab	Transcriptomics		PAOX	-0.2472788	1	-0.266290180180202	0	0	4	0
Cardiotoxic monoclonal antibody	bevacizumab	Transcriptomics		KCNIP3	0.2261051	1	0.266227207622545	1	0	4	25
Cardiotoxic monoclonal antibody	bevacizumab	Transcriptomics		CSK	-0.1260556	1	-0.266200753899296	0	0	4	0
Cardiotoxic monoclonal antibody	bevacizumab	Transcriptomics		SNCG	-0.3671008	1	-0.266191704243831	0	0	4	0
Cardiotoxic monoclonal antibody	bevacizumab	Transcriptomics		FAM13B	-0.04960621	0.844158291816711	-0.266175058683223	0	0	4	0
Cardiotoxic monoclonal antibody	bevacizumab	Transcriptomics		GLCCI1	0.1329674	1	0.266128848356462	0	0	4	0
Cardiotoxic monoclonal antibody	bevacizumab	Transcriptomics		CD82	-0.2617937	1	-0.265779216083672	0	0	4	0
Cardiotoxic monoclonal antibody	bevacizumab	Transcriptomics		EIF4E3	-0.1438097	1	-0.265774076756702	0	0	4	0
Cardiotoxic monoclonal antibody	bevacizumab	Transcriptomics		KIF1BP	-0.1267936	1	-0.265377066858657	0	0	4	0
Cardiotoxic monoclonal antibody	bevacizumab	Transcriptomics		BRINP3	-0.07925601	0.921874105930328	-0.26524181224009	0	0	4	0
Cardiotoxic monoclonal antibody	bevacizumab	Transcriptomics		NFX1	0.11013	1	0.265195303926397	0	0	4	0
Cardiotoxic monoclonal antibody	bevacizumab	Transcriptomics		PPAT	0.1513075	1	0.265085321724091	0	0	4	0
Cardiotoxic monoclonal antibody	bevacizumab	Transcriptomics		KLC2	-0.09363058	0.944041132926941	-0.264975584752671	0	0	4	0
Cardiotoxic monoclonal antibody	bevacizumab	Transcriptomics		UBQLNL	-0.3960852	1	-0.264878412782128	0	1	4	25
Cardiotoxic monoclonal antibody	bevacizumab	Transcriptomics		NDUFB3	-0.1161964	1	-0.264849336984198	0	0	4	0
Cardiotoxic monoclonal antibody	bevacizumab	Transcriptomics		KCNA4	0.1863768	1	0.264817864999663	0	0	4	0
Cardiotoxic monoclonal antibody	bevacizumab	Transcriptomics		CDCP1	0.303321	1	0.264754608939209	0	0	4	0
Cardiotoxic monoclonal antibody	bevacizumab	Transcriptomics		ZMAT3	0.09423327	0.956855177879333	0.264729162135362	0	0	4	0
Cardiotoxic monoclonal antibody	bevacizumab	Transcriptomics		LOC107985115	0.2113982	1	0.264671939293993	0	0	4	0
Cardiotoxic monoclonal antibody	bevacizumab	Transcriptomics		BACE2	-0.1266674	1	-0.26440649852727	0	0	4	0
Cardiotoxic monoclonal antibody	bevacizumab	Transcriptomics		LIX1L	-0.1089686	1	-0.264377693447473	0	0	4	0
Cardiotoxic monoclonal antibody	bevacizumab	Transcriptomics		ZNF518A	0.09990536	1	0.264376569925072	0	0	4	0
Cardiotoxic monoclonal antibody	bevacizumab	Transcriptomics		ZNF469	0.0007072091	0.310186386108398	0.264350544285749	1	1	4	50
Cardiotoxic monoclonal antibody	bevacizumab	Transcriptomics		ADRB3	0.07808246	0.926962852478027	0.264336823274395	0	0	4	0
Cardiotoxic monoclonal antibody	bevacizumab	Transcriptomics		ZFX	0.1074523	1	0.264235498559702	0	0	4	0
Cardiotoxic monoclonal antibody	bevacizumab	Transcriptomics		NYNRIN	0.1114028	1	0.264221918386623	0	0	4	0
Cardiotoxic monoclonal antibody	bevacizumab	Transcriptomics		RNF8	-0.133141	1	-0.264192465654058	0	0	4	0
Cardiotoxic monoclonal antibody	bevacizumab	Transcriptomics		IFNAR2	-0.1837402	1	-0.264159572394635	0	0	4	0
Cardiotoxic monoclonal antibody	bevacizumab	Transcriptomics		EEPD1	-0.24594	1	-0.263882668940397	0	0	4	0
Cardiotoxic monoclonal antibody	bevacizumab	Transcriptomics		BUB1	-0.1187436	1	-0.263743740147048	0	0	4	0
Cardiotoxic monoclonal antibody	bevacizumab	Transcriptomics		COL5A2	-0.08794905	0.772725045681	-0.263732521776088	1	1	4	50
Cardiotoxic monoclonal antibody	bevacizumab	Transcriptomics		OSCP1	-0.215814	1	-0.263667161822689	0	0	4	0
Cardiotoxic monoclonal antibody	bevacizumab	Transcriptomics		NARS	0.0811163	0.983084619045258	0.263625921563602	0	0	4	0
Cardiotoxic monoclonal antibody	bevacizumab	Transcriptomics		ADH6	0.3064889	1	0.263530592241111	0	0	4	0
Cardiotoxic monoclonal antibody	bevacizumab	Transcriptomics		DARS	-0.1139717	1	-0.263527904488432	0	0	4	0
Cardiotoxic monoclonal antibody	bevacizumab	Transcriptomics		OSBPL10	-0.1722906	1	-0.26350480656588	0	0	4	0
Cardiotoxic monoclonal antibody	bevacizumab	Transcriptomics		CBR1	-0.2125344	1	-0.263435882430505	0	0	4	0
Cardiotoxic monoclonal antibody	bevacizumab	Transcriptomics		MCRIP2	0.05419738	0.868924200534821	0.263420296775395	1	0	4	25
Cardiotoxic monoclonal antibody	bevacizumab	Transcriptomics		TNRC6A	0.1063866	1	0.263380283526316	0	0	4	0
Cardiotoxic monoclonal antibody	bevacizumab	Transcriptomics		LCOR	0.1422824	1	0.263330551697614	0	0	4	0
Cardiotoxic monoclonal antibody	bevacizumab	Transcriptomics		ZNF853	0.1247405	1	0.263242862362014	0	0	4	0
Cardiotoxic monoclonal antibody	bevacizumab	Transcriptomics		USP20	-0.126593	1	-0.263233163908734	0	0	4	0
Cardiotoxic monoclonal antibody	bevacizumab	Transcriptomics		ENPEP	0.2397306	1	0.263192506272401	0	0	4	0
Cardiotoxic monoclonal antibody	bevacizumab	Transcriptomics		NOX1	0.2099897	1	0.263096399919959	1	0	4	25
Cardiotoxic monoclonal antibody	bevacizumab	Transcriptomics		ADRB2	-0.1847097	1	-0.262924149610102	0	0	4	0
Cardiotoxic monoclonal antibody	bevacizumab	Transcriptomics		CCSER1	0.2557036	1	0.262829396521116	0	0	4	0
Cardiotoxic monoclonal antibody	bevacizumab	Transcriptomics		NHSL2	0.1070172	1	0.26279153095892	0	0	4	0
Cardiotoxic monoclonal antibody	bevacizumab	Transcriptomics		POLD4	-0.1502651	1	-0.262760131058244	0	0	4	0
Cardiotoxic monoclonal antibody	bevacizumab	Transcriptomics		DNTTIP1	-0.1591615	1	-0.262628914143852	0	0	4	0
Cardiotoxic monoclonal antibody	bevacizumab	Transcriptomics		ZNF503	0.05342592	0.57475221157074	-0.262521103860886	0	1	4	25
Cardiotoxic monoclonal antibody	bevacizumab	Transcriptomics		CHD9	0.09178693	1	0.262413952841942	0	0	4	0
Cardiotoxic monoclonal antibody	bevacizumab	Transcriptomics		ANK2	0.08361487	1	0.262380822060838	0	0	4	0
Cardiotoxic monoclonal antibody	bevacizumab	Transcriptomics		VCL	0.1117723	1	0.262367488152394	0	0	4	0
Cardiotoxic monoclonal antibody	bevacizumab	Transcriptomics		SEMA4D	-0.1328992	1	-0.262227020727377	0	0	4	0
Cardiotoxic monoclonal antibody	bevacizumab	Transcriptomics		ZNF185	0.1083419	1	0.262211932393102	0	0	4	0
Cardiotoxic monoclonal antibody	bevacizumab	Transcriptomics		FAM89B	-0.09930514	1	-0.262202536894564	0	0	4	0
Cardiotoxic monoclonal antibody	bevacizumab	Transcriptomics		COL4A2	-0.1246549	1	-0.262176581595755	0	0	4	0
Cardiotoxic monoclonal antibody	bevacizumab	Transcriptomics		CDK4	0.1171275	1	0.262131575042496	0	0	4	0
Cardiotoxic monoclonal antibody	bevacizumab	Transcriptomics		STX2	-0.1445532	1	-0.262044155968148	0	0	4	0
Cardiotoxic monoclonal antibody	bevacizumab	Transcriptomics		NLK	0.07679292	1	0.261997710447106	0	0	4	0
Cardiotoxic monoclonal antibody	bevacizumab	Transcriptomics		SEC14L2	-0.2511386	1	-0.261852528092045	0	0	4	0
Cardiotoxic monoclonal antibody	bevacizumab	Transcriptomics		ZNF275	0.1241343	1	0.261595678632271	0	0	4	0
Cardiotoxic monoclonal antibody	bevacizumab	Transcriptomics		NEFH	-0.1271522	0.829331159591675	-0.26148516061971	0	1	4	25
Cardiotoxic monoclonal antibody	bevacizumab	Transcriptomics		NAA40	0.1034309	1	0.261457421800881	0	0	4	0
Cardiotoxic monoclonal antibody	bevacizumab	Transcriptomics		KCND3	-0.1417756	1	-0.261441278711709	0	0	4	0
Cardiotoxic monoclonal antibody	bevacizumab	Transcriptomics		DOT1L	0.09917967	1	0.261401603466221	0	0	4	0
Cardiotoxic monoclonal antibody	bevacizumab	Transcriptomics		FAM135A	0.1200548	1	0.261251069310919	0	0	4	0
Cardiotoxic monoclonal antibody	bevacizumab	Transcriptomics		DDI2	0.1734184	1	0.261157632923419	0	0	4	0
Cardiotoxic monoclonal antibody	bevacizumab	Transcriptomics		FARS2	-0.2083144	1	-0.261136841431625	0	0	4	0
Cardiotoxic monoclonal antibody	bevacizumab	Transcriptomics		LPAR1	-0.08738941	0.79577773809433	-0.261123809254008	0	1	4	25
Cardiotoxic monoclonal antibody	bevacizumab	Transcriptomics		ALAS2	0.1886476	0.736821591854095	0.260966964353421	1	0	4	25
Cardiotoxic monoclonal antibody	bevacizumab	Transcriptomics		PARP10	-0.2733855	1	-0.260960976152962	0	0	4	0
Cardiotoxic monoclonal antibody	bevacizumab	Transcriptomics		KIAA1107	-0.1980525	1	-0.260865883411455	0	0	4	0
Cardiotoxic monoclonal antibody	bevacizumab	Transcriptomics		ODF2	-0.1299394	1	-0.26081041020374	0	0	4	0
Cardiotoxic monoclonal antibody	bevacizumab	Transcriptomics		CAMKK1	-0.1327952	1	-0.260805177998229	0	0	4	0
Cardiotoxic monoclonal antibody	bevacizumab	Transcriptomics		UTRN	0.116269	1	0.26072047849814	0	0	4	0
Cardiotoxic monoclonal antibody	bevacizumab	Transcriptomics		TGIF2	0.1069658	1	0.260522076719907	0	0	4	0
Cardiotoxic monoclonal antibody	bevacizumab	Transcriptomics		FKBP15	-0.1298629	1	-0.260442633522791	0	0	4	0
Cardiotoxic monoclonal antibody	bevacizumab	Transcriptomics		DIP2B	0.1125467	1	0.260307718971206	0	0	4	0
Cardiotoxic monoclonal antibody	bevacizumab	Transcriptomics		ATG16L2	-0.1422053	1	-0.260293158778545	0	0	4	0
Cardiotoxic monoclonal antibody	bevacizumab	Transcriptomics		TPRG1L	-0.1418457	1	-0.260283256245473	0	0	4	0
Cardiotoxic monoclonal antibody	bevacizumab	Transcriptomics		EEF2KMT	0.2061566	1	0.260166641622895	0	0	4	0
Cardiotoxic monoclonal antibody	bevacizumab	Transcriptomics		PPME1	-0.1205988	1	-0.259954969912094	0	0	4	0
Cardiotoxic monoclonal antibody	bevacizumab	Transcriptomics		ZNF680	0.1522965	1	0.259931123277661	0	0	4	0
Cardiotoxic monoclonal antibody	bevacizumab	Transcriptomics		PHF23	0.1030156	1	0.259907217065441	0	0	4	0
Cardiotoxic monoclonal antibody	bevacizumab	Transcriptomics		ELOC	-0.137509	1	-0.259849915710146	0	0	4	0
Cardiotoxic monoclonal antibody	bevacizumab	Transcriptomics		NACC2	-0.06207049	0.900691092014313	-0.259805697374027	0	0	4	0
Cardiotoxic monoclonal antibody	bevacizumab	Transcriptomics		HCFC2	0.1255694	1	0.259792540372108	0	0	4	0
Cardiotoxic monoclonal antibody	bevacizumab	Transcriptomics		UPF3A	0.1055502	1	0.259653163733028	0	0	4	0
Cardiotoxic monoclonal antibody	bevacizumab	Transcriptomics		KCNMB4	-0.1124582	1	-0.259613195160408	0	0	4	0
Cardiotoxic monoclonal antibody	bevacizumab	Transcriptomics		STON1	0.1482517	1	0.259354415338536	0	0	4	0
Cardiotoxic monoclonal antibody	bevacizumab	Transcriptomics		TPTEP2-CSNK1E	0.1919779	1	0.259210911225615	0	0	4	0
Cardiotoxic monoclonal antibody	bevacizumab	Transcriptomics		LOC107986908	0.2371628	1	0.259186441964669	0	0	4	0
Cardiotoxic monoclonal antibody	bevacizumab	Transcriptomics		ADRA2B	0.1783241	0.937605500221252	0.259077957510628	0	0	4	0
Cardiotoxic monoclonal antibody	bevacizumab	Transcriptomics		SPATS2L	-0.08437849	1	-0.25904319797315	0	0	4	0
Cardiotoxic monoclonal antibody	bevacizumab	Transcriptomics		ZNF239	0.198067	1	0.259026485350655	0	0	4	0
Cardiotoxic monoclonal antibody	bevacizumab	Transcriptomics		CFAP69	0.257624	1	0.25888555415165	0	0	4	0
Cardiotoxic monoclonal antibody	bevacizumab	Transcriptomics		ARHGAP44	-0.1636885	1	-0.258792646153049	0	0	4	0
Cardiotoxic monoclonal antibody	bevacizumab	Transcriptomics		DTYMK	-0.1641519	1	-0.258603453545829	0	0	4	0
Cardiotoxic monoclonal antibody	bevacizumab	Transcriptomics		MYO7B	0.1858807	0.988667845726013	0.2583895068557	1	0	4	25
Cardiotoxic monoclonal antibody	bevacizumab	Transcriptomics		ANKHD1	0.1891717	1	0.25837949618478	0	0	4	0
Cardiotoxic monoclonal antibody	bevacizumab	Transcriptomics		BICD2	-0.1237856	1	-0.258379242470653	0	0	4	0
Cardiotoxic monoclonal antibody	bevacizumab	Transcriptomics		LSM3	-0.1604023	1	-0.258231977902378	0	0	4	0
Cardiotoxic monoclonal antibody	bevacizumab	Transcriptomics		ALPK2	0.107753	1	0.258144801858094	0	0	4	0
Cardiotoxic monoclonal antibody	bevacizumab	Transcriptomics		TENM4	0.1746611	1	0.258073971356537	0	0	4	0
Cardiotoxic monoclonal antibody	bevacizumab	Transcriptomics		SHLD2	0.119348	1	0.258038986374756	0	0	4	0
Cardiotoxic monoclonal antibody	bevacizumab	Transcriptomics		NREP	-0.1178272	1	-0.257945777098308	0	0	4	0
Cardiotoxic monoclonal antibody	bevacizumab	Transcriptomics		MAP1LC3B	-0.1201008	1	-0.257769589811467	0	0	4	0
Cardiotoxic monoclonal antibody	bevacizumab	Transcriptomics		LSMEM2	0.07650937	1	0.257740768270359	0	0	4	0
Cardiotoxic monoclonal antibody	bevacizumab	Transcriptomics		NECAB2	-0.2896102	1	-0.257645503304588	0	0	4	0
Cardiotoxic monoclonal antibody	bevacizumab	Transcriptomics		ANXA8L1	0.295802	1	0.257640955323593	0	0	4	0
Cardiotoxic monoclonal antibody	bevacizumab	Transcriptomics		CRIPAK	-0.2140962	1	-0.257636535708791	0	0	4	0
Cardiotoxic monoclonal antibody	bevacizumab	Transcriptomics		GRN	-0.1280809	1	-0.257557503727041	0	0	4	0
Cardiotoxic monoclonal antibody	bevacizumab	Transcriptomics		YPEL2	0.0986072	1	0.257507120303063	0	0	4	0
Cardiotoxic monoclonal antibody	bevacizumab	Transcriptomics		NPRL2	-0.1737444	1	-0.257487979494339	0	0	4	0
Cardiotoxic monoclonal antibody	bevacizumab	Transcriptomics		ZNF770	0.09266263	1	0.257437420378269	0	0	4	0
Cardiotoxic monoclonal antibody	bevacizumab	Transcriptomics		NT5C2	0.106541	1	0.257413700291985	0	0	4	0
Cardiotoxic monoclonal antibody	bevacizumab	Transcriptomics		GUCY2C	0.2752713	1	0.257346103993606	0	0	4	0
Cardiotoxic monoclonal antibody	bevacizumab	Transcriptomics		GABARAPL1	-0.09052659	1	-0.257320875692567	0	0	4	0
Cardiotoxic monoclonal antibody	bevacizumab	Transcriptomics		RPF2	0.1100142	1	0.257304515691966	0	0	4	0
Cardiotoxic monoclonal antibody	bevacizumab	Transcriptomics		DDX5	-0.09902711	1	-0.257299269480863	0	0	4	0
Cardiotoxic monoclonal antibody	bevacizumab	Transcriptomics		TMX1	-0.1594844	1	-0.257278407405042	0	0	4	0
Cardiotoxic monoclonal antibody	bevacizumab	Transcriptomics		CLEC2D	-0.06842339	0.357196718454361	0.257247375926369	1	1	4	50
Cardiotoxic monoclonal antibody	bevacizumab	Transcriptomics		VSIG10L	0.2446334	1	0.257222902808757	0	0	4	0
Cardiotoxic monoclonal antibody	bevacizumab	Transcriptomics		LOC102724985	-0.3376093	1	-0.257199694057578	0	0	4	0
Cardiotoxic monoclonal antibody	bevacizumab	Transcriptomics		RNF214	0.1122317	1	0.256907447478361	0	0	4	0
Cardiotoxic monoclonal antibody	bevacizumab	Transcriptomics		MAN2B2	-0.1505922	1	-0.256833965276313	0	0	4	0
Cardiotoxic monoclonal antibody	bevacizumab	Transcriptomics		NKX3-1	-0.2008518	1	-0.25683382407955	0	0	4	0
Cardiotoxic monoclonal antibody	bevacizumab	Transcriptomics		TMPRSS9	0.2198417	1	0.256705135964922	0	0	4	0
Cardiotoxic monoclonal antibody	bevacizumab	Transcriptomics		RPS4Y1	-0.1068855	1	-0.256701173149747	0	0	4	0
Cardiotoxic monoclonal antibody	bevacizumab	Transcriptomics		TSPAN5	-0.1217672	1	-0.256603647735276	0	0	4	0
Cardiotoxic monoclonal antibody	bevacizumab	Transcriptomics		RANBP3	-0.1054079	1	-0.256577849557604	0	0	4	0
Cardiotoxic monoclonal antibody	bevacizumab	Transcriptomics		BRK1	-0.1203491	1	-0.256502821816773	0	0	4	0
Cardiotoxic monoclonal antibody	bevacizumab	Transcriptomics		PKDREJ	0.2240578	1	0.25636465777865	0	0	4	0
Cardiotoxic monoclonal antibody	bevacizumab	Transcriptomics		NEXN	0.09138466	1	0.256336466515543	0	0	4	0
Cardiotoxic monoclonal antibody	bevacizumab	Transcriptomics		CASQ1	-0.1020796	1	-0.256308013414835	0	0	4	0
Cardiotoxic monoclonal antibody	bevacizumab	Transcriptomics		HOGA1	-0.2351837	1	-0.256262109919937	0	0	4	0
Cardiotoxic monoclonal antibody	bevacizumab	Transcriptomics		KLF12	0.09043279	1	0.256257738183354	0	0	4	0
Cardiotoxic monoclonal antibody	bevacizumab	Transcriptomics		GOPC	0.1090562	1	0.256253786194773	0	0	4	0
Cardiotoxic monoclonal antibody	bevacizumab	Transcriptomics		CDK5	-0.2255543	1	-0.256138893526787	0	0	4	0
Cardiotoxic monoclonal antibody	bevacizumab	Transcriptomics		AGAP5	0.1557781	1	0.256107443659495	0	0	4	0
Cardiotoxic monoclonal antibody	bevacizumab	Transcriptomics		PSAP	-0.1255291	1	-0.256046960239933	0	0	4	0
Cardiotoxic monoclonal antibody	bevacizumab	Transcriptomics		HERPUD1	-0.1217235	1	-0.256025110610435	0	0	4	0
Cardiotoxic monoclonal antibody	bevacizumab	Transcriptomics		EXOSC6	-0.08265337	0.988667845726013	-0.255895789364536	0	0	4	0
Cardiotoxic monoclonal antibody	bevacizumab	Transcriptomics		SFTPD	0.280491	1	0.255812487863103	0	0	4	0
Cardiotoxic monoclonal antibody	bevacizumab	Transcriptomics		PURB	0.105031	1	0.255789167480517	0	0	4	0
Cardiotoxic monoclonal antibody	bevacizumab	Transcriptomics		CACNA1A	-0.239648	1	-0.255744559570584	0	0	4	0
Cardiotoxic monoclonal antibody	bevacizumab	Transcriptomics		SLC39A4	0.09732175	0.856163859367371	0.255739182467274	0	0	4	0
Cardiotoxic monoclonal antibody	bevacizumab	Transcriptomics		MCM7	-0.109159	1	-0.255730596944204	0	0	4	0
Cardiotoxic monoclonal antibody	bevacizumab	Transcriptomics		MMACHC	0.04776845	0.90826290845871	0.255659077354671	0	0	4	0
Cardiotoxic monoclonal antibody	bevacizumab	Transcriptomics		GSE1	0.08744378	1	0.255527799120366	0	0	4	0
Cardiotoxic monoclonal antibody	bevacizumab	Transcriptomics		RPAP1	-0.1113626	1	-0.255504272654428	0	0	4	0
Cardiotoxic monoclonal antibody	bevacizumab	Transcriptomics		LMTK3	0.2694841	1	0.255387567793003	0	0	4	0
Cardiotoxic monoclonal antibody	bevacizumab	Transcriptomics		PRICKLE4	-0.1598166	1	-0.255243626609853	0	0	4	0
Cardiotoxic monoclonal antibody	bevacizumab	Transcriptomics		LOC102724770	0.09757667	1	0.255169864814431	0	0	4	0
Cardiotoxic monoclonal antibody	bevacizumab	Transcriptomics		TOP2A	-0.1057323	0.987189710140228	-0.25513128609691	0	0	4	0
Cardiotoxic monoclonal antibody	bevacizumab	Transcriptomics		HDAC7	-0.06090394	0.87955379486084	-0.255043550700524	0	0	4	0
Cardiotoxic monoclonal antibody	bevacizumab	Transcriptomics		PICALM	0.09147	1	0.255008902282061	1	0	4	25
Cardiotoxic monoclonal antibody	bevacizumab	Transcriptomics		IFNAR1	-0.1030866	1	-0.254999236475718	0	0	4	0
Cardiotoxic monoclonal antibody	bevacizumab	Transcriptomics		ZNF222	0.1823769	1	0.254900075769983	0	0	4	0
Cardiotoxic monoclonal antibody	bevacizumab	Transcriptomics		HS3ST5	0.2451064	1	0.254797891156609	0	0	4	0
Cardiotoxic monoclonal antibody	bevacizumab	Transcriptomics		TBC1D22A	-0.1062575	1	-0.25476100645345	0	0	4	0
Cardiotoxic monoclonal antibody	bevacizumab	Transcriptomics		PLN	0.05556476	0.889046013355255	0.254595353576518	0	0	4	0
Cardiotoxic monoclonal antibody	bevacizumab	Transcriptomics		FAM126B	0.09917333	1	0.254585171839199	0	0	4	0
Cardiotoxic monoclonal antibody	bevacizumab	Transcriptomics		FYB2	-0.3570825	1	-0.254544170842254	0	0	4	0
Cardiotoxic monoclonal antibody	bevacizumab	Transcriptomics		CHIC1	0.120441	1	0.254491245640503	0	0	4	0
Cardiotoxic monoclonal antibody	bevacizumab	Transcriptomics		OPTN	-0.09003303	1	-0.254477395499313	0	0	4	0
Cardiotoxic monoclonal antibody	bevacizumab	Transcriptomics		IGSF9B	0.1099344	0.319567143917084	0.254451996429079	1	1	4	50
Cardiotoxic monoclonal antibody	bevacizumab	Transcriptomics		GNS	-0.1155087	1	-0.25441819709566	0	0	4	0
Cardiotoxic monoclonal antibody	bevacizumab	Transcriptomics		HERC4	0.07162875	0.986857533454895	0.254358023739717	0	0	4	0
Cardiotoxic monoclonal antibody	bevacizumab	Transcriptomics		PSMD7	-0.1260963	1	-0.254330742366675	0	0	4	0
Cardiotoxic monoclonal antibody	bevacizumab	Transcriptomics		DNAJB14	0.1289109	1	0.254251711387108	0	0	4	0
Cardiotoxic monoclonal antibody	bevacizumab	Transcriptomics		EXOSC9	-0.1363644	1	-0.254178397843326	0	0	4	0
Cardiotoxic monoclonal antibody	bevacizumab	Transcriptomics		FZD3	0.120386	1	0.254176603815838	0	0	4	0
Cardiotoxic monoclonal antibody	bevacizumab	Transcriptomics		PHLDA3	-0.09856045	1	-0.254066078310208	0	0	4	0
Cardiotoxic monoclonal antibody	bevacizumab	Transcriptomics		SAR1B	-0.1220247	1	-0.25404750975185	0	0	4	0
Cardiotoxic monoclonal antibody	bevacizumab	Transcriptomics		ENSA	-0.116092	1	-0.253998144621377	0	0	4	0
Cardiotoxic monoclonal antibody	bevacizumab	Transcriptomics		CNTFR	0.1819851	1	0.253990838980549	0	0	4	0
Cardiotoxic monoclonal antibody	bevacizumab	Transcriptomics		PPIL3	-0.1617295	1	-0.253982075904792	0	0	4	0
Cardiotoxic monoclonal antibody	bevacizumab	Transcriptomics		ASF1B	-0.184898	1	-0.253944604938908	0	0	4	0
Cardiotoxic monoclonal antibody	bevacizumab	Transcriptomics		HS6ST2	0.1851349	0.981676042079926	0.253898982067746	0	0	4	0
Cardiotoxic monoclonal antibody	bevacizumab	Transcriptomics		OIP5	-0.2741033	1	-0.253779622899579	0	0	4	0
Cardiotoxic monoclonal antibody	bevacizumab	Transcriptomics		SIRPA	-0.1136281	1	-0.253725492941007	0	0	4	0
Cardiotoxic monoclonal antibody	bevacizumab	Transcriptomics		RRAGA	-0.1224663	1	-0.253719521631028	0	0	4	0
Cardiotoxic monoclonal antibody	bevacizumab	Transcriptomics		MARS2	0.1923214	1	0.253675188276658	0	0	4	0
Cardiotoxic monoclonal antibody	bevacizumab	Transcriptomics		SLU7	-0.1182202	1	-0.253665688754978	0	0	4	0
Cardiotoxic monoclonal antibody	bevacizumab	Transcriptomics		STK17A	-0.04437853	0.82958322763443	-0.253492055239922	0	0	4	0
Cardiotoxic monoclonal antibody	bevacizumab	Transcriptomics		CDK5RAP3	-0.1283993	1	-0.253470763053351	0	0	4	0
Cardiotoxic monoclonal antibody	bevacizumab	Transcriptomics		WDR45	-0.1114575	1	-0.253427994137088	0	0	4	0
Cardiotoxic monoclonal antibody	bevacizumab	Transcriptomics		ABR	0.1872636	0.980283737182617	0.25341373736476	0	0	4	0
Cardiotoxic monoclonal antibody	bevacizumab	Transcriptomics		RIMS4	-0.06810234	0.925933957099915	-0.253372938883733	0	0	4	0
Cardiotoxic monoclonal antibody	bevacizumab	Transcriptomics		C22ORF23	0.1235039	1	0.253342318735949	0	0	4	0
Cardiotoxic monoclonal antibody	bevacizumab	Transcriptomics		UBE2T	-0.1354314	1	-0.253218383277979	0	0	4	0
Cardiotoxic monoclonal antibody	bevacizumab	Transcriptomics		IL11RA	-0.1265808	1	-0.253162357422538	0	0	4	0
Cardiotoxic monoclonal antibody	bevacizumab	Transcriptomics		KCTD2	-0.1167922	1	-0.253156001194002	0	0	4	0
Cardiotoxic monoclonal antibody	bevacizumab	Transcriptomics		MAP2K6	-0.03532535	0.746193051338196	0.25300543247789	1	0	4	25
Cardiotoxic monoclonal antibody	bevacizumab	Transcriptomics		KCNK1	-0.2087578	1	-0.252931281585188	0	0	4	0
Cardiotoxic monoclonal antibody	bevacizumab	Transcriptomics		DAPK3	0.1108891	0.793241798877716	0.252894969261896	1	1	4	50
Cardiotoxic monoclonal antibody	bevacizumab	Transcriptomics		CHMP7	-0.1222171	1	-0.25279935977883	0	0	4	0
Cardiotoxic monoclonal antibody	bevacizumab	Transcriptomics		DCLK2	0.1067043	1	0.252797279210362	0	0	4	0
Cardiotoxic monoclonal antibody	bevacizumab	Transcriptomics		GORAB	0.1061125	1	0.252775790292095	0	0	4	0
Cardiotoxic monoclonal antibody	bevacizumab	Transcriptomics		PKD1L2	0.1913955	1	0.252768781103157	0	0	4	0
Cardiotoxic monoclonal antibody	bevacizumab	Transcriptomics		FAM221A	0.1971088	1	0.252674770576728	0	0	4	0
Cardiotoxic monoclonal antibody	bevacizumab	Transcriptomics		DYNLT1	-0.1139022	1	-0.25251112343664	0	0	4	0
Cardiotoxic monoclonal antibody	bevacizumab	Transcriptomics		YWHAH	-0.111338	1	-0.252506851267698	0	0	4	0
Cardiotoxic monoclonal antibody	bevacizumab	Transcriptomics		TOR1B	-0.1820188	1	-0.252505188079478	0	0	4	0
Cardiotoxic monoclonal antibody	bevacizumab	Transcriptomics		ZNF254	0.1382057	1	0.252409535205357	0	0	4	0
Cardiotoxic monoclonal antibody	bevacizumab	Transcriptomics		SDC2	-0.08140694	1	-0.25236177241407	0	0	4	0
Cardiotoxic monoclonal antibody	bevacizumab	Transcriptomics		AHDC1	0.07768256	1	0.252304489688895	0	0	4	0
Cardiotoxic monoclonal antibody	bevacizumab	Transcriptomics		ZMAT2	-0.1193479	1	-0.252295833634409	0	0	4	0
Cardiotoxic monoclonal antibody	bevacizumab	Transcriptomics		CYP26B1	0.1401491	1	0.252268775419171	1	0	4	25
Cardiotoxic monoclonal antibody	bevacizumab	Transcriptomics		SMIM10L1	-0.1284232	0.999348104000092	-0.252155818316583	0	1	4	25
Cardiotoxic monoclonal antibody	bevacizumab	Transcriptomics		UFC1	-0.1252663	1	-0.252092705614802	0	0	4	0
Cardiotoxic monoclonal antibody	bevacizumab	Transcriptomics		CDS1	0.1383668	1	0.252084060781616	0	0	4	0
Cardiotoxic monoclonal antibody	bevacizumab	Transcriptomics		EGLN1	-0.05398048	0.910103619098663	-0.252025251791856	0	0	4	0
Cardiotoxic monoclonal antibody	bevacizumab	Transcriptomics		ESPNL	0.2476264	1	0.251990900708094	0	0	4	0
Cardiotoxic monoclonal antibody	bevacizumab	Transcriptomics		KBTBD8	0.2206091	1	0.251955365701353	0	0	4	0
Cardiotoxic monoclonal antibody	bevacizumab	Transcriptomics		CACFD1	0.1015357	1	0.251884656547959	0	0	4	0
Cardiotoxic monoclonal antibody	bevacizumab	Transcriptomics		ATP13A3	0.10298	1	0.251871844335887	0	0	4	0
Cardiotoxic monoclonal antibody	bevacizumab	Transcriptomics		ASPM	-0.1079214	1	-0.251836387073913	0	0	4	0
Cardiotoxic monoclonal antibody	bevacizumab	Transcriptomics		SLC16A4	0.1603812	0.990634977817535	0.251788768059993	0	0	4	0
Cardiotoxic monoclonal antibody	bevacizumab	Transcriptomics		RHOBTB2	0.1130588	1	0.251786103460846	0	0	4	0
Cardiotoxic monoclonal antibody	bevacizumab	Transcriptomics		CCNB2	-0.1378367	1	-0.25178536694378	0	0	4	0
Cardiotoxic monoclonal antibody	bevacizumab	Transcriptomics		KCNJ8	-0.09537262	1	-0.251756145438642	0	1	4	25
Cardiotoxic monoclonal antibody	bevacizumab	Transcriptomics		RARS	-0.1058146	1	-0.251728640005845	0	0	4	0
Cardiotoxic monoclonal antibody	bevacizumab	Transcriptomics		HAUS6	-0.1547074	1	-0.251704889473089	0	0	4	0
Cardiotoxic monoclonal antibody	bevacizumab	Transcriptomics		SEC61G	-0.1127138	1	-0.251695957873307	0	0	4	0
Cardiotoxic monoclonal antibody	bevacizumab	Transcriptomics		SLC12A5	0.2060624	1	0.251528572397346	0	0	4	0
Cardiotoxic monoclonal antibody	bevacizumab	Transcriptomics		MTCL1	0.1368738	0.669843137264252	0.251527498099109	1	1	4	50
Cardiotoxic monoclonal antibody	bevacizumab	Transcriptomics		FKBP9	-0.1151947	1	-0.251485301798141	0	0	4	0
Cardiotoxic monoclonal antibody	bevacizumab	Transcriptomics		AK9	-0.173956	1	-0.251348306183281	0	0	4	0
Cardiotoxic monoclonal antibody	bevacizumab	Transcriptomics		OPRK1	-0.1170683	0.938374578952789	-0.251234015752734	0	1	4	25
Cardiotoxic monoclonal antibody	bevacizumab	Transcriptomics		MAP3K5	-0.1666214	1	-0.251157506510863	0	0	4	0
Cardiotoxic monoclonal antibody	bevacizumab	Transcriptomics		MRPL1	-0.1825057	1	-0.251139894062832	0	0	4	0
Cardiotoxic monoclonal antibody	bevacizumab	Transcriptomics		ARSG	0.1638844	1	0.251128177615029	0	0	4	0
Cardiotoxic monoclonal antibody	bevacizumab	Transcriptomics		GNA13	0.1068586	1	0.251068863491118	0	0	4	0
Cardiotoxic monoclonal antibody	bevacizumab	Transcriptomics		TPP1	-0.09917627	1	-0.250994320235728	0	0	4	0
Cardiotoxic monoclonal antibody	bevacizumab	Transcriptomics		LINGO1	0.2373698	1	0.250992712373076	0	0	4	0
Cardiotoxic monoclonal antibody	bevacizumab	Transcriptomics		PIAS3	-0.1182377	1	-0.250989127708368	0	0	4	0
Cardiotoxic monoclonal antibody	bevacizumab	Transcriptomics		NELFA	-0.07283387	0.934113323688507	-0.250976881738652	0	0	4	0
Cardiotoxic monoclonal antibody	bevacizumab	Transcriptomics		CXORF38	-0.1782253	1	-0.25090833095809	0	0	4	0
Cardiotoxic monoclonal antibody	bevacizumab	Transcriptomics		TTR	-0.2635148	1	-0.250905982815323	0	0	4	0
Cardiotoxic monoclonal antibody	bevacizumab	Transcriptomics		LOXL2	-0.116112	1	-0.250899308976344	0	0	4	0
Cardiotoxic monoclonal antibody	bevacizumab	Transcriptomics		LONRF2	-0.1255222	1	-0.250855266080278	0	0	4	0
Cardiotoxic monoclonal antibody	bevacizumab	Transcriptomics		RNF152	-0.2684048	1	-0.250834935742856	0	0	4	0
Cardiotoxic monoclonal antibody	bevacizumab	Transcriptomics		TIGD2	0.1564827	1	0.250771843245958	0	0	4	0
Cardiotoxic monoclonal antibody	bevacizumab	Transcriptomics		ADAMTSL2	0.2442473	1	0.250750947250462	0	0	4	0
Cardiotoxic monoclonal antibody	bevacizumab	Transcriptomics		ARID3B	0.1173459	1	0.250747951922309	0	0	4	0
Cardiotoxic monoclonal antibody	bevacizumab	Transcriptomics		UQCC2	-0.1108005	1	-0.250692363844798	0	0	4	0
Cardiotoxic monoclonal antibody	bevacizumab	Transcriptomics		EBF3	-0.3253384	1	-0.250464392919212	0	0	4	0
Cardiotoxic monoclonal antibody	bevacizumab	Transcriptomics		RPL13	-0.08226223	1	-0.250389689524922	0	0	4	0
Cardiotoxic monoclonal antibody	bevacizumab	Transcriptomics		EIF1B	-0.09843887	1	-0.250361214078851	0	0	4	0
Cardiotoxic monoclonal antibody	bevacizumab	Transcriptomics		CLSTN3	-0.09923881	1	-0.25030738430442	0	0	4	0
Cardiotoxic monoclonal antibody	bevacizumab	Transcriptomics		PRUNE2	-0.1341407	1	-0.250276496463382	0	0	4	0
Cardiotoxic monoclonal antibody	bevacizumab	Transcriptomics		LOC105379282	0.2517306	1	0.250271695314544	0	0	4	0
Cardiotoxic monoclonal antibody	bevacizumab	Transcriptomics		PCP4	0.1647005	0.996719658374786	0.250246374737001	1	0	4	25
Cardiotoxic monoclonal antibody	bevacizumab	Transcriptomics		GPRC5C	0.1198038	1	0.250177691000886	0	0	4	0
Cardiotoxic monoclonal antibody	bevacizumab	Transcriptomics		LRP1B	-0.2432207	1	-0.250166888840653	0	0	4	0
Cardiotoxic monoclonal antibody	bevacizumab	Transcriptomics		KLF3	0.1186021	1	0.250066043729792	0	0	4	0
Cardiotoxic monoclonal antibody	bevacizumab	Transcriptomics		NOM1	0.1302595	1	0.250042685854053	0	0	4	0
Cardiotoxic monoclonal antibody	bevacizumab	Transcriptomics		RNF208	0.1475967	1	0.250029092840677	0	0	4	0
Cardiotoxic monoclonal antibody	bevacizumab	Transcriptomics		DCTN3	-0.1313548	1	-0.249999116737263	0	0	4	0
Cardiotoxic monoclonal antibody	bevacizumab	Transcriptomics		CGREF1	-0.2492034	1	-0.249903405807636	0	0	4	0
Cardiotoxic monoclonal antibody	bevacizumab	Transcriptomics		RPL10	-0.1196055	1	-0.249889058187712	0	0	4	0
Cardiotoxic monoclonal antibody	bevacizumab	Transcriptomics		ANXA5	-0.09836695	1	-0.249886528014057	0	0	4	0
Cardiotoxic monoclonal antibody	bevacizumab	Transcriptomics		CCSER2	0.1108174	1	0.249839827960168	0	0	4	0
Cardiotoxic monoclonal antibody	bevacizumab	Transcriptomics		IVNS1ABP	-0.0839733	1	-0.249827374557669	0	0	4	0
Cardiotoxic monoclonal antibody	bevacizumab	Transcriptomics		CNKSR2	0.1919526	1	0.249800601186304	0	0	4	0
Cardiotoxic monoclonal antibody	bevacizumab	Transcriptomics		PIAS1	0.1054587	1	0.249784972755712	0	0	4	0
Cardiotoxic monoclonal antibody	bevacizumab	Transcriptomics		SMC2	0.0846123	1	0.249669193201605	0	0	4	0
Cardiotoxic monoclonal antibody	bevacizumab	Transcriptomics		ZNF81	0.1107484	1	0.249650108308552	0	0	4	0
Cardiotoxic monoclonal antibody	bevacizumab	Transcriptomics		CKB	-0.1115963	0.939320683479309	-0.249607796350321	0	0	4	0
Cardiotoxic monoclonal antibody	bevacizumab	Transcriptomics		MTRNR2L1	-0.1205751	1	-0.249596662497081	0	0	4	0
Cardiotoxic monoclonal antibody	bevacizumab	Transcriptomics		ZCCHC24	0.1113632	1	0.249569101936966	0	0	4	0
Cardiotoxic monoclonal antibody	bevacizumab	Transcriptomics		FBXL2	0.1147608	1	0.249529167347338	0	0	4	0
Cardiotoxic monoclonal antibody	bevacizumab	Transcriptomics		TRIM24	0.1120852	1	0.249483095068561	0	0	4	0
Cardiotoxic monoclonal antibody	bevacizumab	Transcriptomics		TCTN3	-0.1234525	1	-0.249463527884601	0	0	4	0
Cardiotoxic monoclonal antibody	bevacizumab	Transcriptomics		USP1	-0.1055462	1	-0.249456772434268	0	0	4	0
Cardiotoxic monoclonal antibody	bevacizumab	Transcriptomics		POU2F1	0.1176599	1	0.249418690046533	0	0	4	0
Cardiotoxic monoclonal antibody	bevacizumab	Transcriptomics		ATP2A2	0.06327362	0.971221089363098	0.249227508382932	0	0	4	0
Cardiotoxic monoclonal antibody	bevacizumab	Transcriptomics		SERP1	-0.1092343	1	-0.249193421165153	0	0	4	0
Cardiotoxic monoclonal antibody	bevacizumab	Transcriptomics		SNRPE	-0.1549156	1	-0.249111547245969	0	0	4	0
Cardiotoxic monoclonal antibody	bevacizumab	Transcriptomics		C3ORF52	0.1415341	1	0.249107802358059	0	0	4	0
Cardiotoxic monoclonal antibody	bevacizumab	Transcriptomics		SLC1A3	0.06502609	1	0.249072805554755	0	0	4	0
Cardiotoxic monoclonal antibody	bevacizumab	Transcriptomics		ANGEL1	0.1022717	1	0.249035946639168	0	0	4	0
Cardiotoxic monoclonal antibody	bevacizumab	Transcriptomics		TMEM116	0.1528978	1	0.248943032044857	0	0	4	0
Cardiotoxic monoclonal antibody	bevacizumab	Transcriptomics		LIPA	-0.04763975	0.612105011940002	-0.248935597885999	0	1	4	25
Cardiotoxic monoclonal antibody	bevacizumab	Transcriptomics		FAM184A	0.219703	1	0.248868791391967	0	0	4	0
Cardiotoxic monoclonal antibody	bevacizumab	Transcriptomics		TMEM135	0.06315546	0.937039613723755	0.248831923590319	0	0	4	0
Cardiotoxic monoclonal antibody	bevacizumab	Transcriptomics		CES2	0.1009562	1	0.248818641565468	0	0	4	0
Cardiotoxic monoclonal antibody	bevacizumab	Transcriptomics		PIH1D2	-0.3503436	1	-0.248762665296638	0	0	4	0
Cardiotoxic monoclonal antibody	bevacizumab	Transcriptomics		ABRA	-0.002592325	0.775799810886383	-0.248607519791852	0	1	4	25
Cardiotoxic monoclonal antibody	bevacizumab	Transcriptomics		MTHFD2L	0.1500185	1	0.248599507729819	0	0	4	0
Cardiotoxic monoclonal antibody	bevacizumab	Transcriptomics		SIRT7	-0.17033	1	-0.248560563348922	0	0	4	0
Cardiotoxic monoclonal antibody	bevacizumab	Transcriptomics		BEAN1	-0.2303774	1	-0.248543007523996	0	0	4	0
Cardiotoxic monoclonal antibody	bevacizumab	Transcriptomics		MGAT3	0.1016752	1	0.248516557257318	0	0	4	0
Cardiotoxic monoclonal antibody	bevacizumab	Transcriptomics		ZNF385A	0.1395051	1	0.248510442768946	0	0	4	0
Cardiotoxic monoclonal antibody	bevacizumab	Transcriptomics		COX7A2	-0.1082202	1	-0.248454817765466	0	0	4	0
Cardiotoxic monoclonal antibody	bevacizumab	Transcriptomics		RASAL2	0.09589072	1	0.248371273613835	0	0	4	0
Cardiotoxic monoclonal antibody	bevacizumab	Transcriptomics		RABGGTA	-0.1667795	1	-0.248360271457799	0	0	4	0
Cardiotoxic monoclonal antibody	bevacizumab	Transcriptomics		WDR44	-0.13645	1	-0.248329154243828	0	0	4	0
Cardiotoxic monoclonal antibody	bevacizumab	Transcriptomics		TMEM126A	-0.1530849	1	-0.248319523592192	0	0	4	0
Cardiotoxic monoclonal antibody	bevacizumab	Transcriptomics		NAV2	-0.1224023	1	-0.248224214043939	0	0	4	0
Cardiotoxic monoclonal antibody	bevacizumab	Transcriptomics		C9ORF47	-0.2401915	1	-0.248134087354328	0	0	4	0
Cardiotoxic monoclonal antibody	bevacizumab	Transcriptomics		SMC4	-0.1084989	1	-0.248074463639516	0	0	4	0
Cardiotoxic monoclonal antibody	bevacizumab	Transcriptomics		CCBE1	-0.02451561	0.996283352375031	-0.24793896254875	1	1	4	50
Cardiotoxic monoclonal antibody	bevacizumab	Transcriptomics		ZNF512B	0.09129293	1	0.24789304929596	0	0	4	0
Cardiotoxic monoclonal antibody	bevacizumab	Transcriptomics		NPTXR	0.1030806	1	0.247826257389957	0	0	4	0
Cardiotoxic monoclonal antibody	bevacizumab	Transcriptomics		DNAH11	0.1975988	0.877160131931305	0.247810113725082	0	0	4	0
Cardiotoxic monoclonal antibody	bevacizumab	Transcriptomics		KCND1	-0.2726083	1	-0.247803766468325	0	0	4	0
Cardiotoxic monoclonal antibody	bevacizumab	Transcriptomics		PPP1R3A	0.0321169	0.964746236801147	0.247772688402574	0	0	4	0
Cardiotoxic monoclonal antibody	bevacizumab	Transcriptomics		PLEKHB1	0.1596909	1	0.247728864702512	0	0	4	0
Cardiotoxic monoclonal antibody	bevacizumab	Transcriptomics		HACD2	-0.1084589	1	-0.247698090572846	0	0	4	0
Cardiotoxic monoclonal antibody	bevacizumab	Transcriptomics		ARL17A	0.3029392	1	0.247674410093269	0	0	4	0
Cardiotoxic monoclonal antibody	bevacizumab	Transcriptomics		JARID2	0.1227753	1	0.247661086706587	0	0	4	0
Cardiotoxic monoclonal antibody	bevacizumab	Transcriptomics		ZNF862	0.06382611	0.971221089363098	0.247554021402323	0	0	4	0
Cardiotoxic monoclonal antibody	bevacizumab	Transcriptomics		PREB	-0.1202264	1	-0.247475512534643	0	0	4	0
Cardiotoxic monoclonal antibody	bevacizumab	Transcriptomics		RAB11FIP2	0.09622364	0.996933221817017	0.247473326030176	0	0	4	0
Cardiotoxic monoclonal antibody	bevacizumab	Transcriptomics		DOK6	0.1229473	1	0.247461614486285	0	0	4	0
Cardiotoxic monoclonal antibody	bevacizumab	Transcriptomics		SPATA24	0.1498629	1	0.247365706662622	0	0	4	0
Cardiotoxic monoclonal antibody	bevacizumab	Transcriptomics		FERMT2	0.08945851	1	0.247355789749332	0	0	4	0
Cardiotoxic monoclonal antibody	bevacizumab	Transcriptomics		RBM20	0.1090994	1	0.247352108403532	0	0	4	0
Cardiotoxic monoclonal antibody	bevacizumab	Transcriptomics		CCDC113	0.07129532	0.932309210300446	0.247331684363034	0	0	4	0
Cardiotoxic monoclonal antibody	bevacizumab	Transcriptomics		ARPC5L	-0.1003965	1	-0.247267115759459	0	0	4	0
Cardiotoxic monoclonal antibody	bevacizumab	Transcriptomics		FTH1	-0.101124	1	-0.247163140803482	0	1	4	25
Cardiotoxic monoclonal antibody	bevacizumab	Transcriptomics		HSCB	-0.2245124	1	-0.247160327829805	0	0	4	0
Cardiotoxic monoclonal antibody	bevacizumab	Transcriptomics		ABHD3	0.1061353	0.964613914489746	0.247019735921243	0	0	4	0
Cardiotoxic monoclonal antibody	bevacizumab	Transcriptomics		PALB2	0.1648883	1	0.247010204191032	0	0	4	0
Cardiotoxic monoclonal antibody	bevacizumab	Transcriptomics		KIF3A	-0.152481	1	-0.246999465998464	0	0	4	0
Cardiotoxic monoclonal antibody	bevacizumab	Transcriptomics		SLC12A2	0.1109727	1	0.246952629869569	0	0	4	0
Cardiotoxic monoclonal antibody	bevacizumab	Transcriptomics		GAREM1	-0.08088043	1	-0.246900932932514	0	0	4	0
Cardiotoxic monoclonal antibody	bevacizumab	Transcriptomics		ZNF70	0.1604113	1	0.246883978451363	0	0	4	0
Cardiotoxic monoclonal antibody	bevacizumab	Transcriptomics		ZNF827	0.1041321	1	0.246807939761833	0	0	4	0
Cardiotoxic monoclonal antibody	bevacizumab	Transcriptomics		CACNB2	-0.1165136	1	-0.24677199111028	0	0	4	0
Cardiotoxic monoclonal antibody	bevacizumab	Transcriptomics		RBM8A	-0.1086062	1	-0.246759402318793	0	0	4	0
Cardiotoxic monoclonal antibody	bevacizumab	Transcriptomics		G3BP2	0.1091312	1	0.246698316124357	0	0	4	0
Cardiotoxic monoclonal antibody	bevacizumab	Transcriptomics		CCDC153	0.269006	1	0.246638445884525	0	0	4	0
Cardiotoxic monoclonal antibody	bevacizumab	Transcriptomics		CYP27A1	0.1594436	1	0.246494058565774	1	0	4	25
Cardiotoxic monoclonal antibody	bevacizumab	Transcriptomics		SUV39H1	-0.1839777	1	-0.246486468432069	0	0	4	0
Cardiotoxic monoclonal antibody	bevacizumab	Transcriptomics		NBPF10	0.1874579	1	0.246309272170329	0	0	4	0
Cardiotoxic monoclonal antibody	bevacizumab	Transcriptomics		ZNF562	0.09800123	1	0.246114034529413	0	0	4	0
Cardiotoxic monoclonal antibody	bevacizumab	Transcriptomics		GABRB2	0.1756912	1	0.246005336888377	0	0	4	0
Cardiotoxic monoclonal antibody	bevacizumab	Transcriptomics		TENM1	0.1746552	1	0.245983977171092	1	0	4	25
Cardiotoxic monoclonal antibody	bevacizumab	Transcriptomics		KLHL41	-0.1061327	1	-0.245976948944987	0	0	4	0
Cardiotoxic monoclonal antibody	bevacizumab	Transcriptomics		PCDHGC3	-0.1567541	1	-0.245958738873298	0	0	4	0
Cardiotoxic monoclonal antibody	bevacizumab	Transcriptomics		NFIC	-0.1169779	1	-0.245845306388335	0	0	4	0
Cardiotoxic monoclonal antibody	bevacizumab	Transcriptomics		MAST1	-0.3489049	1	-0.245639206742325	0	1	4	25
Cardiotoxic monoclonal antibody	bevacizumab	Transcriptomics		ACVR1	-0.1071339	1	-0.245617431877855	0	0	4	0
Cardiotoxic monoclonal antibody	bevacizumab	Transcriptomics		RASIP1	-0.4278666	1	-0.245543063137116	0	0	4	0
Cardiotoxic monoclonal antibody	bevacizumab	Transcriptomics		ZFP62	0.09455463	0.997369408607483	0.245386874389999	0	0	4	0
Cardiotoxic monoclonal antibody	bevacizumab	Transcriptomics		SLC27A6	0.05404083	0.977604806423187	0.245293851529225	0	0	4	0
Cardiotoxic monoclonal antibody	bevacizumab	Transcriptomics		SRCAP	0.08211058	1	0.245229318682211	0	0	4	0
Cardiotoxic monoclonal antibody	bevacizumab	Transcriptomics		ERG	-0.090038	0.639642596244812	-0.245196683304055	1	1	4	50
Cardiotoxic monoclonal antibody	bevacizumab	Transcriptomics		ZKSCAN8	0.1120952	1	0.245120649322498	0	0	4	0
Cardiotoxic monoclonal antibody	bevacizumab	Transcriptomics		PPP1R15B	-0.12008	1	-0.245076319534617	0	0	4	0
Cardiotoxic monoclonal antibody	bevacizumab	Transcriptomics		FAR2	0.1835442	1	0.244998561480421	0	0	4	0
Cardiotoxic monoclonal antibody	bevacizumab	Transcriptomics		PDE4A	-0.2591493	1	-0.24496238572439	0	0	4	0
Cardiotoxic monoclonal antibody	bevacizumab	Transcriptomics		PPP1R15A	-0.02968452	0.761074125766754	-0.244960100192766	0	1	4	25
Cardiotoxic monoclonal antibody	bevacizumab	Transcriptomics		CTTNBP2NL	0.1070047	1	0.244914403010239	0	0	4	0
Cardiotoxic monoclonal antibody	bevacizumab	Transcriptomics		L3HYPDH	0.141388	1	0.244889849821394	0	0	4	0
Cardiotoxic monoclonal antibody	bevacizumab	Transcriptomics		MSS51	-0.03951195	0.844158291816711	-0.24488922312835	0	0	4	0
Cardiotoxic monoclonal antibody	bevacizumab	Transcriptomics		PPIB	-0.1099689	1	-0.244869601307386	0	0	4	0
Cardiotoxic monoclonal antibody	bevacizumab	Transcriptomics		DENND5A	0.1036126	1	0.244864685695101	0	0	4	0
Cardiotoxic monoclonal antibody	bevacizumab	Transcriptomics		EML3	-0.2009889	1	-0.244816587239035	0	0	4	0
Cardiotoxic monoclonal antibody	bevacizumab	Transcriptomics		ATXN2L	0.09686183	1	0.244606356335614	0	0	4	0
Cardiotoxic monoclonal antibody	bevacizumab	Transcriptomics		SYTL2	0.1199645	1	0.244585482110585	0	0	4	0
Cardiotoxic monoclonal antibody	bevacizumab	Transcriptomics		SLC25A15	0.1130946	1	0.244581633763311	0	0	4	0
Cardiotoxic monoclonal antibody	bevacizumab	Transcriptomics		HLTF	0.05617695	0.960151731967926	0.244558063337355	0	0	4	0
Cardiotoxic monoclonal antibody	bevacizumab	Transcriptomics		JAM3	-0.1241865	1	-0.244488166645408	0	0	4	0
Cardiotoxic monoclonal antibody	bevacizumab	Transcriptomics		NXPH3	0.1732517	1	0.244439549504888	0	0	4	0
Cardiotoxic monoclonal antibody	bevacizumab	Transcriptomics		ANXA9	-0.187177	1	-0.244341989391705	0	0	4	0
Cardiotoxic monoclonal antibody	bevacizumab	Transcriptomics		RPL38	-0.1205757	1	-0.244222999125309	0	0	4	0
Cardiotoxic monoclonal antibody	bevacizumab	Transcriptomics		CASKIN1	0.07350299	0.780460178852081	0.244193022241586	1	0	4	25
Cardiotoxic monoclonal antibody	bevacizumab	Transcriptomics		ATL3	-0.08269168	0.99936181306839	-0.244158778545647	0	0	4	0
Cardiotoxic monoclonal antibody	bevacizumab	Transcriptomics		TBC1D24	0.09485101	1	0.244145287632608	0	0	4	0
Cardiotoxic monoclonal antibody	bevacizumab	Transcriptomics		VARS2	0.2869001	1	0.244090852917605	0	0	4	0
Cardiotoxic monoclonal antibody	bevacizumab	Transcriptomics		CAND2	0.1032756	1	0.244050161766195	0	0	4	0
Cardiotoxic monoclonal antibody	bevacizumab	Transcriptomics		TUBG1	-0.1248459	1	-0.244040441364264	0	0	4	0
Cardiotoxic monoclonal antibody	bevacizumab	Transcriptomics		BHLHE41	-0.2075529	1	-0.243981120293435	0	0	4	0
Cardiotoxic monoclonal antibody	bevacizumab	Transcriptomics		CDC20	-0.1243596	1	-0.243917662764301	0	0	4	0
Cardiotoxic monoclonal antibody	bevacizumab	Transcriptomics		NUMB	-0.12365	1	-0.24378565761047	0	0	4	0
Cardiotoxic monoclonal antibody	bevacizumab	Transcriptomics		SSR2	-0.09674627	1	-0.243687823042758	0	0	4	0
Cardiotoxic monoclonal antibody	bevacizumab	Transcriptomics		DHFR	-0.1294336	1	-0.243589152207726	0	0	4	0
Cardiotoxic monoclonal antibody	bevacizumab	Transcriptomics		CA12	-0.2752702	1	-0.24356610464783	0	0	4	0
Cardiotoxic monoclonal antibody	bevacizumab	Transcriptomics		RCN2	-0.1234269	1	-0.243560060047813	0	0	4	0
Cardiotoxic monoclonal antibody	bevacizumab	Transcriptomics		ZNF592	0.1042448	1	0.243514833231875	0	0	4	0
Cardiotoxic monoclonal antibody	bevacizumab	Transcriptomics		GPD1	0.1944079	1	0.24347601113396	0	0	4	0
Cardiotoxic monoclonal antibody	bevacizumab	Transcriptomics		POP5	-0.1446705	1	-0.243413596084918	0	0	4	0
Cardiotoxic monoclonal antibody	bevacizumab	Transcriptomics		MAPK10	0.2144603	1	0.243377243568692	0	0	4	0
Cardiotoxic monoclonal antibody	bevacizumab	Transcriptomics		POLR1B	0.0997773	1	0.243365947095081	0	0	4	0
Cardiotoxic monoclonal antibody	bevacizumab	Transcriptomics		REEP6	-0.2186226	1	-0.24336310193043	0	0	4	0
Cardiotoxic monoclonal antibody	bevacizumab	Transcriptomics		SCD5	0.07037911	0.73498010635376	0.243358271166448	1	0	4	25
Cardiotoxic monoclonal antibody	bevacizumab	Transcriptomics		KIF2C	-0.1307392	1	-0.243353579359139	0	0	4	0
Cardiotoxic monoclonal antibody	bevacizumab	Transcriptomics		LRRC38	-0.37054	1	-0.243322087268821	0	0	4	0
Cardiotoxic monoclonal antibody	bevacizumab	Transcriptomics		HHIP	0.1988456	1	0.243308972241734	0	0	4	0
Cardiotoxic monoclonal antibody	bevacizumab	Transcriptomics		N4BP2	0.1174281	1	0.243247210616854	0	0	4	0
Cardiotoxic monoclonal antibody	bevacizumab	Transcriptomics		HMBOX1	0.08451715	1	0.243215522070301	0	0	4	0
Cardiotoxic monoclonal antibody	bevacizumab	Transcriptomics		ATP5F1E	-0.1886143	1	-0.24321158499807	0	0	4	0
Cardiotoxic monoclonal antibody	bevacizumab	Transcriptomics		TNIK	0.09120461	1	0.243038586531623	0	0	4	0
Cardiotoxic monoclonal antibody	bevacizumab	Transcriptomics		ARAP2	-0.1892096	1	-0.242954972042199	0	0	4	0
Cardiotoxic monoclonal antibody	bevacizumab	Transcriptomics		LBR	0.1074039	1	0.242874961141843	0	0	4	0
Cardiotoxic monoclonal antibody	bevacizumab	Transcriptomics		ELOVL2	-0.03861501	0.65189516544342	-0.242798939088709	0	1	4	25
Cardiotoxic monoclonal antibody	bevacizumab	Transcriptomics		PRRC2B	0.07962538	1	0.242761826599237	0	0	4	0
Cardiotoxic monoclonal antibody	bevacizumab	Transcriptomics		ZNF488	0.1895107	1	0.242758309425609	1	0	4	25
Cardiotoxic monoclonal antibody	bevacizumab	Transcriptomics		PPP1R3E	0.1041631	1	0.24275425377943	0	0	4	0
Cardiotoxic monoclonal antibody	bevacizumab	Transcriptomics		SLC37A1	-0.2262499	1	-0.242737199174086	0	0	4	0
Cardiotoxic monoclonal antibody	bevacizumab	Transcriptomics		DDX56	-0.1147658	1	-0.242706476123085	0	0	4	0
Cardiotoxic monoclonal antibody	bevacizumab	Transcriptomics		DCBLD2	0.0811739	1	0.24264959647266	0	0	4	0
Cardiotoxic monoclonal antibody	bevacizumab	Transcriptomics		ZNF99	0.2063247	1	0.242621755058279	0	0	4	0
Cardiotoxic monoclonal antibody	bevacizumab	Transcriptomics		TAC3	0.315906	1	0.242476895695861	0	0	4	0
Cardiotoxic monoclonal antibody	bevacizumab	Transcriptomics		SSBP2	0.1083445	1	0.242439469208063	0	0	4	0
Cardiotoxic monoclonal antibody	bevacizumab	Transcriptomics		C21ORF2	0.1244193	1	0.242356716475894	0	0	4	0
Cardiotoxic monoclonal antibody	bevacizumab	Transcriptomics		TMEM63C	-0.235429	1	-0.242329577123154	0	0	4	0
Cardiotoxic monoclonal antibody	bevacizumab	Transcriptomics		DMKN	0.09990812	1	0.242256445441641	0	0	4	0
Cardiotoxic monoclonal antibody	bevacizumab	Transcriptomics		MED11	-0.2066302	1	-0.242233262426321	0	0	4	0
Cardiotoxic monoclonal antibody	bevacizumab	Transcriptomics		LUZP2	0.1899597	1	0.242157951604611	0	0	4	0
Cardiotoxic monoclonal antibody	bevacizumab	Transcriptomics		APH1B	0.06142287	0.945952177047729	0.242157356184362	0	0	4	0
Cardiotoxic monoclonal antibody	bevacizumab	Transcriptomics		KCNN1	-0.1885864	0.993245005607605	-0.242151426459551	0	0	4	0
Cardiotoxic monoclonal antibody	bevacizumab	Transcriptomics		RPS6KA2	-0.1025856	1	-0.242067123704093	0	0	4	0
Cardiotoxic monoclonal antibody	bevacizumab	Transcriptomics		FAT1	0.1005403	1	0.242029907951142	0	0	4	0
Cardiotoxic monoclonal antibody	bevacizumab	Transcriptomics		TET3	0.08993995	1	0.241995520323729	0	0	4	0
Cardiotoxic monoclonal antibody	bevacizumab	Transcriptomics		STAU2	-0.1049816	1	-0.241969915665896	0	0	4	0
Cardiotoxic monoclonal antibody	bevacizumab	Transcriptomics		ABCC6	-0.361641	1	-0.241835420489106	0	0	4	0
Cardiotoxic monoclonal antibody	bevacizumab	Transcriptomics		ZC2HC1A	0.0888419	1	0.241832114918026	0	0	4	0
Cardiotoxic monoclonal antibody	bevacizumab	Transcriptomics		NCAPG	-0.1473482	1	-0.241814260214566	0	0	4	0
Cardiotoxic monoclonal antibody	bevacizumab	Transcriptomics		MRPL13	-0.1474924	1	-0.241748828597267	0	0	4	0
Cardiotoxic monoclonal antibody	bevacizumab	Transcriptomics		PI4K2A	-0.09148144	1	-0.241690286259703	0	0	4	0
Cardiotoxic monoclonal antibody	bevacizumab	Transcriptomics		COLEC11	-0.1995941	1	-0.241642522584577	0	0	4	0
Cardiotoxic monoclonal antibody	bevacizumab	Transcriptomics		PCDHA9	0.1568106	1	0.241631808122226	1	0	4	25
Cardiotoxic monoclonal antibody	bevacizumab	Transcriptomics		CREB3L4	-0.223112	1	-0.241577512333314	0	0	4	0
Cardiotoxic monoclonal antibody	bevacizumab	Transcriptomics		B4GALT1	-0.1054563	1	-0.241534618821078	0	0	4	0
Cardiotoxic monoclonal antibody	bevacizumab	Transcriptomics		ASB14	0.2570806	1	0.241492553452073	0	0	4	0
Cardiotoxic monoclonal antibody	bevacizumab	Transcriptomics		MMP25	0.2119495	1	0.24146479201266	0	0	4	0
Cardiotoxic monoclonal antibody	bevacizumab	Transcriptomics		QRICH2	0.1213554	1	0.241463315994321	0	0	4	0
Cardiotoxic monoclonal antibody	bevacizumab	Transcriptomics		DCUN1D2	-0.1007365	1	-0.241439583100543	0	0	4	0
Cardiotoxic monoclonal antibody	bevacizumab	Transcriptomics		EPC1	-0.09163273	1	-0.241243398283298	0	0	4	0
Cardiotoxic monoclonal antibody	bevacizumab	Transcriptomics		AIDA	-0.1598507	1	-0.241232707343607	0	0	4	0
Cardiotoxic monoclonal antibody	bevacizumab	Transcriptomics		FKRP	-0.06185649	0.898651421070099	-0.241222968138846	0	0	4	0
Cardiotoxic monoclonal antibody	bevacizumab	Transcriptomics		MRPL19	0.09024642	1	0.241115741438761	0	0	4	0
Cardiotoxic monoclonal antibody	bevacizumab	Transcriptomics		ZFP30	0.1239396	1	0.241063839478222	0	0	4	0
Cardiotoxic monoclonal antibody	bevacizumab	Transcriptomics		ZNF688	-0.2083604	1	-0.241056043175101	0	0	4	0
Cardiotoxic monoclonal antibody	bevacizumab	Transcriptomics		FAM131B	-0.1769906	0.974388539791107	-0.241002385162403	0	0	4	0
Cardiotoxic monoclonal antibody	bevacizumab	Transcriptomics		SLC36A4	0.128119	1	0.240943330810317	0	0	4	0
Cardiotoxic monoclonal antibody	bevacizumab	Transcriptomics		P4HTM	-0.1277469	1	-0.240915461037982	0	0	4	0
Cardiotoxic monoclonal antibody	bevacizumab	Transcriptomics		ST3GAL5	-0.1942935	1	-0.240812728514339	0	0	4	0
Cardiotoxic monoclonal antibody	bevacizumab	Transcriptomics		GTF3C6	-0.1236658	1	-0.240805911397151	0	0	4	0
Cardiotoxic monoclonal antibody	bevacizumab	Transcriptomics		EIF2A	-0.1068722	1	-0.240735359300677	0	0	4	0
Cardiotoxic monoclonal antibody	bevacizumab	Transcriptomics		SLC20A2	0.1008264	1	0.240729697957344	0	0	4	0
Cardiotoxic monoclonal antibody	bevacizumab	Transcriptomics		FASTKD1	0.01697282	0.844600796699524	0.240720511407363	0	0	4	0
Cardiotoxic monoclonal antibody	bevacizumab	Transcriptomics		BICC1	0.149472	1	0.240655803364909	0	0	4	0
Cardiotoxic monoclonal antibody	bevacizumab	Transcriptomics		SHMT1	-0.2011952	1	-0.240627982366305	0	0	4	0
Cardiotoxic monoclonal antibody	bevacizumab	Transcriptomics		F11R	-0.09562602	1	-0.24059706193604	0	1	4	25
Cardiotoxic monoclonal antibody	bevacizumab	Transcriptomics		ELOVL5	-0.07970493	1	-0.240585750090928	0	0	4	0
Cardiotoxic monoclonal antibody	bevacizumab	Transcriptomics		EGR2	-0.2426489	1	-0.240563931042708	0	0	4	0
Cardiotoxic monoclonal antibody	bevacizumab	Transcriptomics		TNFRSF25	-0.2541047	1	-0.240409735058355	0	0	4	0
Cardiotoxic monoclonal antibody	bevacizumab	Transcriptomics		SORBS3	0.1017044	1	0.240404413232282	0	0	4	0
Cardiotoxic monoclonal antibody	bevacizumab	Transcriptomics		ANKH	-0.09627074	1	-0.240311655086832	0	0	4	0
Cardiotoxic monoclonal antibody	bevacizumab	Transcriptomics		RAD52	0.1017131	1	0.240305800966199	0	0	4	0
Cardiotoxic monoclonal antibody	bevacizumab	Transcriptomics		GGT5	-0.2568985	1	-0.240305664524588	0	0	4	0
Cardiotoxic monoclonal antibody	bevacizumab	Transcriptomics		MDFIC	-0.1156028	1	-0.240285252252747	0	0	4	0
Cardiotoxic monoclonal antibody	bevacizumab	Transcriptomics		ZBED6	0.1073163	1	0.240283056384952	0	0	4	0
Cardiotoxic monoclonal antibody	bevacizumab	Transcriptomics		TMEM192	0.1067574	1	0.240238374822012	0	0	4	0
Cardiotoxic monoclonal antibody	bevacizumab	Transcriptomics		IFT22	-0.1320332	1	-0.24022552257451	0	0	4	0
Cardiotoxic monoclonal antibody	bevacizumab	Transcriptomics		NR1I3	0.1992634	0.995397210121155	0.240128809610734	0	0	4	0
Cardiotoxic monoclonal antibody	bevacizumab	Transcriptomics		KDSR	-0.1038705	1	-0.240066605204943	0	0	4	0
Cardiotoxic monoclonal antibody	bevacizumab	Transcriptomics		LMAN1	-0.08340177	1	-0.240028171269088	0	0	4	0
Cardiotoxic monoclonal antibody	bevacizumab	Transcriptomics		CFAP157	0.2728674	1	0.239968564604345	0	0	4	0
Cardiotoxic monoclonal antibody	bevacizumab	Transcriptomics		GMFB	0.07279412	0.894742608070374	0.239960538755977	0	0	4	0
Cardiotoxic monoclonal antibody	bevacizumab	Transcriptomics		EYA1	0.1413043	1	0.239855727544673	0	0	4	0
Cardiotoxic monoclonal antibody	bevacizumab	Transcriptomics		FKBP1B	-0.2789313	1	-0.239711831699781	0	0	4	0
Cardiotoxic monoclonal antibody	bevacizumab	Transcriptomics		DNMT3A	0.07696988	1	0.239640333507614	0	0	4	0
Cardiotoxic monoclonal antibody	bevacizumab	Transcriptomics		UXT	-0.1432936	1	-0.239632726861717	0	0	4	0
Cardiotoxic monoclonal antibody	bevacizumab	Transcriptomics		DGAT2	0.2352946	1	0.239609226668583	0	0	4	0
Cardiotoxic monoclonal antibody	bevacizumab	Transcriptomics		LOXL3	0.1714916	1	0.239568382518498	0	0	4	0
Cardiotoxic monoclonal antibody	bevacizumab	Transcriptomics		KCNQ1	-0.1198332	1	-0.239511673848996	0	0	4	0
Cardiotoxic monoclonal antibody	bevacizumab	Transcriptomics		HABP4	-0.0665665	0.960425615310669	-0.239486458365791	0	0	4	0
Cardiotoxic monoclonal antibody	bevacizumab	Transcriptomics		ZFPM2	0.1045654	1	0.239462544750564	0	0	4	0
Cardiotoxic monoclonal antibody	bevacizumab	Transcriptomics		POC5	-0.2059754	1	-0.239313112320504	0	0	4	0
Cardiotoxic monoclonal antibody	bevacizumab	Transcriptomics		DOCK6	-0.0629497	0.891875088214874	-0.239274275817849	0	0	4	0
Cardiotoxic monoclonal antibody	bevacizumab	Transcriptomics		COLQ	0.1121573	0.602312803268433	0.23923925978347	1	1	4	50
Cardiotoxic monoclonal antibody	bevacizumab	Transcriptomics		CNNM2	-0.1408162	1	-0.23923096549051	0	0	4	0
Cardiotoxic monoclonal antibody	bevacizumab	Transcriptomics		GRIK4	-0.3323274	1	-0.239229296813604	0	0	4	0
Cardiotoxic monoclonal antibody	bevacizumab	Transcriptomics		ZNF267	-0.2319742	1	-0.239096192663286	0	0	4	0
Cardiotoxic monoclonal antibody	bevacizumab	Transcriptomics		TRAF1	0.1053038	1	0.239011970490318	0	0	4	0
Cardiotoxic monoclonal antibody	bevacizumab	Transcriptomics		IRX6	0.2081446	1	0.23899942254194	1	0	4	25
Cardiotoxic monoclonal antibody	bevacizumab	Transcriptomics		ATP1B2	0.05907269	1	0.238985997222074	0	0	4	0
Cardiotoxic monoclonal antibody	bevacizumab	Transcriptomics		MTF2	0.1164746	1	0.238955732459614	0	0	4	0
Cardiotoxic monoclonal antibody	bevacizumab	Transcriptomics		C1QTNF2	0.2211616	1	0.238929874800041	0	0	4	0
Cardiotoxic monoclonal antibody	bevacizumab	Transcriptomics		ABHD10	-0.1542637	1	-0.238787934974909	0	0	4	0
Cardiotoxic monoclonal antibody	bevacizumab	Transcriptomics		PSMB6	-0.1160509	1	-0.2386854302022	0	0	4	0
Cardiotoxic monoclonal antibody	bevacizumab	Transcriptomics		LZTFL1	-0.133105	1	-0.238678798539525	0	0	4	0
Cardiotoxic monoclonal antibody	bevacizumab	Transcriptomics		GRB10	-0.03350694	0.542262673377991	0.238602999305417	1	0	4	25
Cardiotoxic monoclonal antibody	bevacizumab	Transcriptomics		ABCB9	-0.2182667	1	-0.238584363325781	0	0	4	0
Cardiotoxic monoclonal antibody	bevacizumab	Transcriptomics		ERLEC1	-0.1075613	1	-0.238583105928623	0	0	4	0
Cardiotoxic monoclonal antibody	bevacizumab	Transcriptomics		EZH2	-0.1351881	1	-0.238514755160287	0	0	4	0
Cardiotoxic monoclonal antibody	bevacizumab	Transcriptomics		EHHADH	0.1371338	1	0.238488155922948	0	0	4	0
Cardiotoxic monoclonal antibody	bevacizumab	Transcriptomics		SKP1	-0.1182696	1	-0.238463529365193	0	0	4	0
Cardiotoxic monoclonal antibody	bevacizumab	Transcriptomics		CCNB3	0.1671466	1	0.238439171244037	0	0	4	0
Cardiotoxic monoclonal antibody	bevacizumab	Transcriptomics		SCX	-0.1455067	0.990224659442902	-0.238394690180173	0	0	4	0
Cardiotoxic monoclonal antibody	bevacizumab	Transcriptomics		UBXN10	-0.2649953	1	-0.238352155466774	0	0	4	0
Cardiotoxic monoclonal antibody	bevacizumab	Transcriptomics		PPARA	0.06947909	1	0.238327822251727	0	0	4	0
Cardiotoxic monoclonal antibody	bevacizumab	Transcriptomics		ARF5	-0.107621	1	-0.238143809461036	0	0	4	0
Cardiotoxic monoclonal antibody	bevacizumab	Transcriptomics		DCAF13	-0.1313174	1	-0.238102833079516	0	0	4	0
Cardiotoxic monoclonal antibody	bevacizumab	Transcriptomics		CYTH3	0.1087032	1	0.238100781505092	0	0	4	0
Cardiotoxic monoclonal antibody	bevacizumab	Transcriptomics		ERCC6L	-0.2512089	1	-0.237962387309514	0	0	4	0
Cardiotoxic monoclonal antibody	bevacizumab	Transcriptomics		ZNF616	0.0965813	1	0.237832652696297	0	0	4	0
Cardiotoxic monoclonal antibody	bevacizumab	Transcriptomics		KCNMB1	-0.02031821	0.76735657453537	-0.237826061084781	0	1	4	25
Cardiotoxic monoclonal antibody	bevacizumab	Transcriptomics		WIPI2	-0.1170228	1	-0.237821902461259	0	0	4	0
Cardiotoxic monoclonal antibody	bevacizumab	Transcriptomics		ZNF69	0.1512571	1	0.237777478983005	0	0	4	0
Cardiotoxic monoclonal antibody	bevacizumab	Transcriptomics		KLF11	0.1263453	1	0.23762237942988	0	0	4	0
Cardiotoxic monoclonal antibody	bevacizumab	Transcriptomics		GPR156	0.2396384	1	0.237575933863565	0	0	4	0
Cardiotoxic monoclonal antibody	bevacizumab	Transcriptomics		KCND2	-0.1384612	0.916987061500549	-0.237548091259322	0	0	4	0
Cardiotoxic monoclonal antibody	bevacizumab	Transcriptomics		KPTN	0.1733523	1	0.237525250742292	0	0	4	0
Cardiotoxic monoclonal antibody	bevacizumab	Transcriptomics		SLC16A5	0.1279199	1	0.237413685264927	0	0	4	0
Cardiotoxic monoclonal antibody	bevacizumab	Transcriptomics		TSKU	-0.1582616	1	-0.237318973162301	0	0	4	0
Cardiotoxic monoclonal antibody	bevacizumab	Transcriptomics		AFAP1L1	0.05193692	0.989814102649689	0.237265668972059	0	0	4	0
Cardiotoxic monoclonal antibody	bevacizumab	Transcriptomics		PJVK	0.1737488	1	0.237182838466944	0	0	4	0
Cardiotoxic monoclonal antibody	bevacizumab	Transcriptomics		FAM131A	-0.1535092	1	-0.237182802776468	0	0	4	0
Cardiotoxic monoclonal antibody	bevacizumab	Transcriptomics		HYDIN	0.2842394	1	0.237179509082789	0	0	4	0
Cardiotoxic monoclonal antibody	bevacizumab	Transcriptomics		PHKA1	0.08347687	1	0.237097870305441	0	0	4	0
Cardiotoxic monoclonal antibody	bevacizumab	Transcriptomics		C5ORF34	0.1333217	0.992374420166016	0.237038448502083	0	0	4	0
Cardiotoxic monoclonal antibody	bevacizumab	Transcriptomics		FAM229B	-0.1458178	1	-0.237037694887812	0	0	4	0
Cardiotoxic monoclonal antibody	bevacizumab	Transcriptomics		PTBP1	-0.07513038	1	-0.237033349164281	0	0	4	0
Cardiotoxic monoclonal antibody	bevacizumab	Transcriptomics		TRAF5	-0.0876036	0.861341416835785	-0.236994277577847	1	0	4	25
Cardiotoxic monoclonal antibody	bevacizumab	Transcriptomics		ZNF454	0.2515899	1	0.236946274782315	0	0	4	0
Cardiotoxic monoclonal antibody	bevacizumab	Transcriptomics		ACAT1	-0.1071306	1	-0.236919949673383	0	0	4	0
Cardiotoxic monoclonal antibody	bevacizumab	Transcriptomics		SAP30	-0.1648822	1	-0.236848271659794	0	0	4	0
Cardiotoxic monoclonal antibody	bevacizumab	Transcriptomics		KSR1	0.1100074	1	0.236844137804649	0	0	4	0
Cardiotoxic monoclonal antibody	bevacizumab	Transcriptomics		NUDT15	0.09197593	1	0.236840051002977	0	0	4	0
Cardiotoxic monoclonal antibody	bevacizumab	Transcriptomics		NDUFC1	-0.1060144	1	-0.236787492285617	0	0	4	0
Cardiotoxic monoclonal antibody	bevacizumab	Transcriptomics		LYN	-0.1276968	1	-0.236748643917402	0	0	4	0
Cardiotoxic monoclonal antibody	bevacizumab	Transcriptomics		USP36	0.1088827	1	0.23674740562821	0	0	4	0
Cardiotoxic monoclonal antibody	bevacizumab	Transcriptomics		KBTBD6	0.08037123	0.997473835945129	0.236732754324181	0	0	4	0
Cardiotoxic monoclonal antibody	bevacizumab	Transcriptomics		GEMIN4	0.1169419	1	0.236684298871187	0	0	4	0
Cardiotoxic monoclonal antibody	bevacizumab	Transcriptomics		SHANK2	-0.2506598	1	-0.236675905278897	0	0	4	0
Cardiotoxic monoclonal antibody	bevacizumab	Transcriptomics		EGFL6	-0.2348055	1	-0.236666181880781	0	0	4	0
Cardiotoxic monoclonal antibody	bevacizumab	Transcriptomics		INO80D	0.09911772	1	0.236656714038649	0	0	4	0
Cardiotoxic monoclonal antibody	bevacizumab	Transcriptomics		HOXB4	-0.2710031	1	-0.236559766287843	0	0	4	0
Cardiotoxic monoclonal antibody	bevacizumab	Transcriptomics		CDK8	0.1057817	1	0.236508199312996	0	0	4	0
Cardiotoxic monoclonal antibody	bevacizumab	Transcriptomics		CDK5RAP2	-0.1169494	1	-0.236330635765315	0	0	4	0
Cardiotoxic monoclonal antibody	bevacizumab	Transcriptomics		ARHGEF25	0.1004968	1	0.236298072581612	0	0	4	0
Cardiotoxic monoclonal antibody	bevacizumab	Transcriptomics		KMT2A	0.08064767	1	0.236070504725594	1	0	4	25
Cardiotoxic monoclonal antibody	bevacizumab	Transcriptomics		CHMP4B	-0.0757051	1	-0.236036845788576	0	1	4	25
Cardiotoxic monoclonal antibody	bevacizumab	Transcriptomics		SAMHD1	-0.1287596	1	-0.235981785416907	0	0	4	0
Cardiotoxic monoclonal antibody	bevacizumab	Transcriptomics		CKS2	-0.1448358	1	-0.235976825825903	0	0	4	0
Cardiotoxic monoclonal antibody	bevacizumab	Transcriptomics		BBIP1	-0.1875394	1	-0.235916847039618	0	0	4	0
Cardiotoxic monoclonal antibody	bevacizumab	Transcriptomics		SYNGR3	0.24763	1	0.235914963890651	0	0	4	0
Cardiotoxic monoclonal antibody	bevacizumab	Transcriptomics		CPLANE1	0.09131351	1	0.235791776471623	0	0	4	0
Cardiotoxic monoclonal antibody	bevacizumab	Transcriptomics		TMEM151A	-0.1284185	0.932300984859467	-0.235790607095446	0	0	4	0
Cardiotoxic monoclonal antibody	bevacizumab	Transcriptomics		SLC1A5	0.08805315	0.728988468647003	0.235770616631874	1	1	4	50
Cardiotoxic monoclonal antibody	bevacizumab	Transcriptomics		PRKDC	0.1044487	1	0.235732389558151	0	0	4	0
Cardiotoxic monoclonal antibody	bevacizumab	Transcriptomics		SLC4A8	-0.2373155	1	-0.235633066849429	0	0	4	0
Cardiotoxic monoclonal antibody	bevacizumab	Transcriptomics		CPED1	-0.2662558	1	-0.23552627809599	0	0	4	0
Cardiotoxic monoclonal antibody	bevacizumab	Transcriptomics		ARRDC3	-0.04273269	0.548307001590729	0.235503880164149	1	1	4	50
Cardiotoxic monoclonal antibody	bevacizumab	Transcriptomics		EMC10	0.07699484	1	0.235425331348723	0	0	4	0
Cardiotoxic monoclonal antibody	bevacizumab	Transcriptomics		PRAF2	-0.1241731	1	-0.235390282834384	0	0	4	0
Cardiotoxic monoclonal antibody	bevacizumab	Transcriptomics		TJP2	-0.08138762	1	-0.235327210502017	0	1	4	25
Cardiotoxic monoclonal antibody	bevacizumab	Transcriptomics		MPDZ	0.09421062	1	0.235284816049877	0	0	4	0
Cardiotoxic monoclonal antibody	bevacizumab	Transcriptomics		GSR	-0.1138985	1	-0.235277736199955	0	0	4	0
Cardiotoxic monoclonal antibody	bevacizumab	Transcriptomics		SNX21	0.094013	1	0.235276332255654	0	0	4	0
Cardiotoxic monoclonal antibody	bevacizumab	Transcriptomics		THAP3	-0.1569325	1	-0.235135735716934	0	0	4	0
Cardiotoxic monoclonal antibody	bevacizumab	Transcriptomics		AKAP8L	-0.08081646	0.995594441890717	-0.235124099167005	0	0	4	0
Cardiotoxic monoclonal antibody	bevacizumab	Transcriptomics		TPRKB	-0.1858659	1	-0.235036445296951	0	0	4	0
Cardiotoxic monoclonal antibody	bevacizumab	Transcriptomics		TM9SF1	-0.1357521	1	-0.234990635164	0	0	4	0
Cardiotoxic monoclonal antibody	bevacizumab	Transcriptomics		MAPK4	0.08170392	1	0.234908025838012	0	0	4	0
Cardiotoxic monoclonal antibody	bevacizumab	Transcriptomics		SMIM8	0.1542159	1	0.234852438111942	0	0	4	0
Cardiotoxic monoclonal antibody	bevacizumab	Transcriptomics		NATD1	-0.1224984	1	-0.2347445918864	0	0	4	0
Cardiotoxic monoclonal antibody	bevacizumab	Transcriptomics		BLVRA	-0.1267693	1	-0.234678842009018	0	0	4	0
Cardiotoxic monoclonal antibody	bevacizumab	Transcriptomics		NMB	-0.1407862	1	-0.23444118335679	0	0	4	0
Cardiotoxic monoclonal antibody	bevacizumab	Transcriptomics		DCAF4L1	-0.3741662	1	-0.234255516682202	0	0	4	0
Cardiotoxic monoclonal antibody	bevacizumab	Transcriptomics		ZNF605	0.1205683	1	0.234250859942239	0	0	4	0
Cardiotoxic monoclonal antibody	bevacizumab	Transcriptomics		CARMIL2	0.2820238	1	0.234169387922074	0	0	4	0
Cardiotoxic monoclonal antibody	bevacizumab	Transcriptomics		KLHL21	0.0948914	1	0.234149755168821	0	0	4	0
Cardiotoxic monoclonal antibody	bevacizumab	Transcriptomics		FKBP3	-0.106658	1	-0.234046511113094	0	0	4	0
Cardiotoxic monoclonal antibody	bevacizumab	Transcriptomics		CSNK2B	-0.232691	1	-0.23400857638617	0	0	4	0
Cardiotoxic monoclonal antibody	bevacizumab	Transcriptomics		SPDYE1	0.1518667	1	0.233970256026393	0	0	4	0
Cardiotoxic monoclonal antibody	bevacizumab	Transcriptomics		ELOVL4	0.1665783	1	0.233877853818259	0	0	4	0
Cardiotoxic monoclonal antibody	bevacizumab	Transcriptomics		TSPEAR	0.1393176	1	0.233855028165471	0	0	4	0
Cardiotoxic monoclonal antibody	bevacizumab	Transcriptomics		CMTM6	-0.09857289	1	-0.233709892934115	0	0	4	0
Cardiotoxic monoclonal antibody	bevacizumab	Transcriptomics		DOCK1	-0.08500093	1	-0.233627740873908	0	0	4	0
Cardiotoxic monoclonal antibody	bevacizumab	Transcriptomics		CCDC88B	0.1296601	0.970346689224243	0.233616477902062	0	0	4	0
Cardiotoxic monoclonal antibody	bevacizumab	Transcriptomics		TMEM131L	-0.08839479	1	-0.233591271149785	0	0	4	0
Cardiotoxic monoclonal antibody	bevacizumab	Transcriptomics		MAST2	0.09255658	1	0.233477953283865	0	0	4	0
Cardiotoxic monoclonal antibody	bevacizumab	Transcriptomics		METTL11B	0.1911335	1	0.233450341072304	0	0	4	0
Cardiotoxic monoclonal antibody	bevacizumab	Transcriptomics		CFAP298	-0.1326237	1	-0.233389814890678	0	0	4	0
Cardiotoxic monoclonal antibody	bevacizumab	Transcriptomics		CCDC120	0.1568778	1	0.233382513912635	0	0	4	0
Cardiotoxic monoclonal antibody	bevacizumab	Transcriptomics		PDSS2	-0.1375851	1	-0.233332742688184	0	0	4	0
Cardiotoxic monoclonal antibody	bevacizumab	Transcriptomics		AGO2	0.1030692	1	0.233324436074691	0	0	4	0
Cardiotoxic monoclonal antibody	bevacizumab	Transcriptomics		FUNDC2	-0.1102729	1	-0.233206048553092	0	0	4	0
Cardiotoxic monoclonal antibody	bevacizumab	Transcriptomics		TBC1D3E	-0.3587093	1	-0.233205504592503	0	0	4	0
Cardiotoxic monoclonal antibody	bevacizumab	Transcriptomics		TOB2	0.08113825	1	0.233165855463127	1	0	4	25
Cardiotoxic monoclonal antibody	bevacizumab	Transcriptomics		MTFP1	-0.1901755	0.959251642227173	-0.233143255196535	0	0	4	0
Cardiotoxic monoclonal antibody	bevacizumab	Transcriptomics		NF2	-0.1147145	1	-0.233120164857866	0	0	4	0
Cardiotoxic monoclonal antibody	bevacizumab	Transcriptomics		ZNF229	0.1370642	1	0.233111766424394	0	0	4	0
Cardiotoxic monoclonal antibody	bevacizumab	Transcriptomics		REPIN1	0.08865067	1	0.233036125549391	0	0	4	0
Cardiotoxic monoclonal antibody	bevacizumab	Transcriptomics		UCKL1	0.0347125	0.948241889476776	0.232993888756118	0	0	4	0
Cardiotoxic monoclonal antibody	bevacizumab	Transcriptomics		CCDC159	-0.2226908	1	-0.232991315365412	0	0	4	0
Cardiotoxic monoclonal antibody	bevacizumab	Transcriptomics		DUT	-0.1024643	1	-0.232970302173866	0	0	4	0
Cardiotoxic monoclonal antibody	bevacizumab	Transcriptomics		UBA52	-0.1159482	1	-0.232892828630616	0	0	4	0
Cardiotoxic monoclonal antibody	bevacizumab	Transcriptomics		CD1D	0.2140455	1	0.232850456525795	0	0	4	0
Cardiotoxic monoclonal antibody	bevacizumab	Transcriptomics		BBS2	-0.1137235	1	-0.232810277044669	0	0	4	0
Cardiotoxic monoclonal antibody	bevacizumab	Transcriptomics		POM121	0.1047804	1	0.232808483938684	0	0	4	0
Cardiotoxic monoclonal antibody	bevacizumab	Transcriptomics		UMPS	0.1374063	1	0.232736607553447	0	0	4	0
Cardiotoxic monoclonal antibody	bevacizumab	Transcriptomics		ACOX1	-0.1136452	1	-0.232599944232557	0	0	4	0
Cardiotoxic monoclonal antibody	bevacizumab	Transcriptomics		DROSHA	-0.1129345	1	-0.232549946953491	0	0	4	0
Cardiotoxic monoclonal antibody	bevacizumab	Transcriptomics		ZYX	0.09807876	0.970346689224243	0.23247338339167	1	0	4	25
Cardiotoxic monoclonal antibody	bevacizumab	Transcriptomics		MIPOL1	0.1676625	1	0.232466443269907	0	0	4	0
Cardiotoxic monoclonal antibody	bevacizumab	Transcriptomics		RRM2B	-0.1207415	1	-0.232402456267563	0	0	4	0
Cardiotoxic monoclonal antibody	bevacizumab	Transcriptomics		DCXR	-0.09308365	1	-0.232363269094113	0	1	4	25
Cardiotoxic monoclonal antibody	bevacizumab	Transcriptomics		SFRP4	-0.2510369	1	-0.232321991707008	0	0	4	0
Cardiotoxic monoclonal antibody	bevacizumab	Transcriptomics		ST8SIA5	-0.06470833	0.937039613723755	-0.232315404715737	0	1	4	25
Cardiotoxic monoclonal antibody	bevacizumab	Transcriptomics		C1QTNF1	-0.1287686	1	-0.232263317693914	0	1	4	25
Cardiotoxic monoclonal antibody	bevacizumab	Transcriptomics		NEK6	-0.09354667	1	-0.232254980558163	0	0	4	0
Cardiotoxic monoclonal antibody	bevacizumab	Transcriptomics		BRD7	-0.09647103	1	-0.232206561280568	0	0	4	0
Cardiotoxic monoclonal antibody	bevacizumab	Transcriptomics		HIST1H4H	0.2036471	1	0.232099653089193	0	0	4	0
Cardiotoxic monoclonal antibody	bevacizumab	Transcriptomics		PLXNB3	-0.1703843	1	-0.232077148225626	0	0	4	0
Cardiotoxic monoclonal antibody	bevacizumab	Transcriptomics		SWI5	-0.1578107	1	-0.232070425473389	0	0	4	0
Cardiotoxic monoclonal antibody	bevacizumab	Transcriptomics		EBLN2	0.2136684	1	0.231953978541299	0	0	4	0
Cardiotoxic monoclonal antibody	bevacizumab	Transcriptomics		PLAC9	0.2385772	1	0.231913980007339	0	0	4	0
Cardiotoxic monoclonal antibody	bevacizumab	Transcriptomics		SCN1B	-0.329161	1	-0.231886223422644	0	0	4	0
Cardiotoxic monoclonal antibody	bevacizumab	Transcriptomics		ZNF713	0.1175511	1	0.231883071778395	0	0	4	0
Cardiotoxic monoclonal antibody	bevacizumab	Transcriptomics		RPS24	-0.104612	1	-0.231837686256346	0	0	4	0
Cardiotoxic monoclonal antibody	bevacizumab	Transcriptomics		PKNOX1	-0.109043	1	-0.231738124371728	0	0	4	0
Cardiotoxic monoclonal antibody	bevacizumab	Transcriptomics		EAPP	-0.147307	1	-0.231703743357439	0	0	4	0
Cardiotoxic monoclonal antibody	bevacizumab	Transcriptomics		GRAMD1A	-0.1023726	1	-0.231598655729581	0	0	4	0
Cardiotoxic monoclonal antibody	bevacizumab	Transcriptomics		SNN	0.09128125	1	0.23157202382207	0	0	4	0
Cardiotoxic monoclonal antibody	bevacizumab	Transcriptomics		LARP1	0.09251478	1	0.231457701731643	0	0	4	0
Cardiotoxic monoclonal antibody	bevacizumab	Transcriptomics		SYDE2	0.09331477	1	0.231435804947542	0	0	4	0
Cardiotoxic monoclonal antibody	bevacizumab	Transcriptomics		SLC35D2	-0.1445364	1	-0.231391691216142	0	0	4	0
Cardiotoxic monoclonal antibody	bevacizumab	Transcriptomics		TRIM8	-0.04352894	0.871990740299225	-0.231389848644461	0	0	4	0
Cardiotoxic monoclonal antibody	bevacizumab	Transcriptomics		CLN6	0.121125	1	0.231350203647222	0	0	4	0
Cardiotoxic monoclonal antibody	bevacizumab	Transcriptomics		ZNF462	0.07121775	1	0.231294735749844	1	0	4	25
Cardiotoxic monoclonal antibody	bevacizumab	Transcriptomics		FXYD6	-0.1110829	1	-0.231240559192847	0	0	4	0
Cardiotoxic monoclonal antibody	bevacizumab	Transcriptomics		IFNGR1	-0.1298564	1	-0.231230835277541	0	0	4	0
Cardiotoxic monoclonal antibody	bevacizumab	Transcriptomics		C3ORF14	-0.3148004	1	-0.230899895695044	0	0	4	0
Cardiotoxic monoclonal antibody	bevacizumab	Transcriptomics		TP53I3	-0.1252104	1	-0.230887105013303	0	0	4	0
Cardiotoxic monoclonal antibody	bevacizumab	Transcriptomics		ZNF814	0.1200479	1	0.230866296759182	0	0	4	0
Cardiotoxic monoclonal antibody	bevacizumab	Transcriptomics		MTIF3	-0.1185604	1	-0.230848300843113	0	0	4	0
Cardiotoxic monoclonal antibody	bevacizumab	Transcriptomics		SSR4	-0.1177826	1	-0.230844658936686	0	0	4	0
Cardiotoxic monoclonal antibody	bevacizumab	Transcriptomics		RCAN3	0.1713717	1	0.230813612300406	0	0	4	0
Cardiotoxic monoclonal antibody	bevacizumab	Transcriptomics		FBXO40	0.01127604	0.860552251338959	0.230789576027118	0	1	4	25
Cardiotoxic monoclonal antibody	bevacizumab	Transcriptomics		NDUFAF1	-0.1394761	1	-0.230769882426738	0	0	4	0
Cardiotoxic monoclonal antibody	bevacizumab	Transcriptomics		PINLYP	0.2170353	1	0.230700272740917	0	0	4	0
Cardiotoxic monoclonal antibody	bevacizumab	Transcriptomics		ZNF600	0.1723396	1	0.23065977996544	0	0	4	0
Cardiotoxic monoclonal antibody	bevacizumab	Transcriptomics		MSRB3	0.103446	1	0.230634390956217	0	0	4	0
Cardiotoxic monoclonal antibody	bevacizumab	Transcriptomics		CAP2	0.09332231	1	0.230523587370908	0	0	4	0
Cardiotoxic monoclonal antibody	bevacizumab	Transcriptomics		BCAP29	0.09514797	1	0.230519199244564	0	0	4	0
Cardiotoxic monoclonal antibody	bevacizumab	Transcriptomics		MCUR1	0.0818786	1	0.230481958231596	0	0	4	0
Cardiotoxic monoclonal antibody	bevacizumab	Transcriptomics		RBP1	-0.08235788	1	-0.230480191991509	0	0	4	0
Cardiotoxic monoclonal antibody	bevacizumab	Transcriptomics		SINHCAF	0.2480842	1	0.230452986070588	0	0	4	0
Cardiotoxic monoclonal antibody	bevacizumab	Transcriptomics		RNF207	0.06272151	1	0.230399597884886	0	0	4	0
Cardiotoxic monoclonal antibody	bevacizumab	Transcriptomics		PFDN4	-0.1779226	1	-0.230292456933062	0	0	4	0
Cardiotoxic monoclonal antibody	bevacizumab	Transcriptomics		ATP7B	0.09006482	1	0.230135232607862	0	0	4	0
Cardiotoxic monoclonal antibody	bevacizumab	Transcriptomics		TSHZ1	-0.1374612	1	-0.230134710504606	0	0	4	0
Cardiotoxic monoclonal antibody	bevacizumab	Transcriptomics		ANKRD34A	0.150138	1	0.23012766466224	0	0	4	0
Cardiotoxic monoclonal antibody	bevacizumab	Transcriptomics		ADGRL4	0.1754736	1	0.230113943526528	0	0	4	0
Cardiotoxic monoclonal antibody	bevacizumab	Transcriptomics		MAPKBP1	0.0683247	1	0.230008301870576	0	0	4	0
Cardiotoxic monoclonal antibody	bevacizumab	Transcriptomics		SRSF4	-0.1009959	1	-0.229984488974008	0	0	4	0
Cardiotoxic monoclonal antibody	bevacizumab	Transcriptomics		CTF1	0.09929886	1	0.229965107610854	0	0	4	0
Cardiotoxic monoclonal antibody	bevacizumab	Transcriptomics		KBTBD12	-0.04200305	0.40539488196373	0.22988445821655	1	1	4	50
Cardiotoxic monoclonal antibody	bevacizumab	Transcriptomics		TRAPPC2L	-0.1353711	1	-0.229834592795629	0	0	4	0
Cardiotoxic monoclonal antibody	bevacizumab	Transcriptomics		RFPL4A	0.1999295	1	0.22980302790828	0	0	4	0
Cardiotoxic monoclonal antibody	bevacizumab	Transcriptomics		KIAA1551	0.1091437	1	0.229781089092627	0	0	4	0
Cardiotoxic monoclonal antibody	bevacizumab	Transcriptomics		PCDHGA4	0.1782024	1	0.229713854061613	1	0	4	25
Cardiotoxic monoclonal antibody	bevacizumab	Transcriptomics		NACA	0.1031751	1	0.229710124539594	0	0	4	0
Cardiotoxic monoclonal antibody	bevacizumab	Transcriptomics		GNPAT	-0.1101934	1	-0.229693093133045	0	0	4	0
Cardiotoxic monoclonal antibody	bevacizumab	Transcriptomics		RELL1	-0.08395368	1	-0.229668073665523	0	0	4	0
Cardiotoxic monoclonal antibody	bevacizumab	Transcriptomics		RD3L	-0.00794363	0.953505456447601	0.229553415155335	0	0	4	0
Cardiotoxic monoclonal antibody	bevacizumab	Transcriptomics		CDC6	-0.1350582	1	-0.229551941876693	0	0	4	0
Cardiotoxic monoclonal antibody	bevacizumab	Transcriptomics		TMSB4Y	-0.2420907	1	-0.229384408306213	0	0	4	0
Cardiotoxic monoclonal antibody	bevacizumab	Transcriptomics		POLD3	-0.1379308	1	-0.229312844214191	0	0	4	0
Cardiotoxic monoclonal antibody	bevacizumab	Transcriptomics		NLN	0.08448575	1	0.229251197361344	0	0	4	0
Cardiotoxic monoclonal antibody	bevacizumab	Transcriptomics		TEX9	-0.2859609	1	-0.229246769450101	0	0	4	0
Cardiotoxic monoclonal antibody	bevacizumab	Transcriptomics		SLK	0.1029215	1	0.229229212180251	0	0	4	0
Cardiotoxic monoclonal antibody	bevacizumab	Transcriptomics		BTBD6	-0.1295139	1	-0.229219529931782	0	0	4	0
Cardiotoxic monoclonal antibody	bevacizumab	Transcriptomics		CKAP2L	-0.1381129	1	-0.229137410139386	0	0	4	0
Cardiotoxic monoclonal antibody	bevacizumab	Transcriptomics		VPS72	-0.1221774	1	-0.229096082060024	0	0	4	0
Cardiotoxic monoclonal antibody	bevacizumab	Transcriptomics		DIAPH3	0.1040712	1	0.22909257805226	0	0	4	0
Cardiotoxic monoclonal antibody	bevacizumab	Transcriptomics		ZNF394	-0.1432906	1	-0.229027808352627	0	0	4	0
Cardiotoxic monoclonal antibody	bevacizumab	Transcriptomics		GALNT5	0.157582	1	0.229022037619783	1	0	4	25
Cardiotoxic monoclonal antibody	bevacizumab	Transcriptomics		GRK4	0.1630386	1	0.229006987169287	0	0	4	0
Cardiotoxic monoclonal antibody	bevacizumab	Transcriptomics		LRRK2	0.1664509	1	0.228977395768183	0	0	4	0
Cardiotoxic monoclonal antibody	bevacizumab	Transcriptomics		SLC35B3	0.1077988	1	0.228946355339912	0	0	4	0
Cardiotoxic monoclonal antibody	bevacizumab	Transcriptomics		LRRN3	-0.1470116	1	-0.228909606993818	0	0	4	0
Cardiotoxic monoclonal antibody	bevacizumab	Transcriptomics		TET2	0.09280008	1	0.228901865983528	0	0	4	0
Cardiotoxic monoclonal antibody	bevacizumab	Transcriptomics		USF1	-0.1276144	1	-0.228858178057274	0	0	4	0
Cardiotoxic monoclonal antibody	bevacizumab	Transcriptomics		PPP2R5D	-0.116457	1	-0.228683646048309	0	0	4	0
Cardiotoxic monoclonal antibody	bevacizumab	Transcriptomics		TRAK1	0.09814521	1	0.228558169424045	0	0	4	0
Cardiotoxic monoclonal antibody	bevacizumab	Transcriptomics		ACTL6A	-0.1383654	1	-0.228482139454124	0	0	4	0
Cardiotoxic monoclonal antibody	bevacizumab	Transcriptomics		ESRP1	0.1772814	1	0.228464425649912	0	0	4	0
Cardiotoxic monoclonal antibody	bevacizumab	Transcriptomics		UGT2B4	0.1363068	1	0.228454104849643	0	0	4	0
Cardiotoxic monoclonal antibody	bevacizumab	Transcriptomics		PCYOX1	-0.1189208	1	-0.228425625165127	0	0	4	0
Cardiotoxic monoclonal antibody	bevacizumab	Transcriptomics		TMEM200B	0.2091512	1	0.228277637768007	1	0	4	25
Cardiotoxic monoclonal antibody	bevacizumab	Transcriptomics		WNK2	0.08380934	1	0.228273910268212	0	0	4	0
Cardiotoxic monoclonal antibody	bevacizumab	Transcriptomics		CLDND1	-0.1171293	1	-0.228227561572114	0	0	4	0
Cardiotoxic monoclonal antibody	bevacizumab	Transcriptomics		KNDC1	0.1999669	1	0.228102154539797	0	0	4	0
Cardiotoxic monoclonal antibody	bevacizumab	Transcriptomics		ABCD3	-0.1111856	1	-0.228086199825528	0	0	4	0
Cardiotoxic monoclonal antibody	bevacizumab	Transcriptomics		LRBA	0.08160216	1	0.227988325075524	0	0	4	0
Cardiotoxic monoclonal antibody	bevacizumab	Transcriptomics		FBXL3	-0.09457183	1	-0.227971074394487	0	0	4	0
Cardiotoxic monoclonal antibody	bevacizumab	Transcriptomics		TNS2	-0.1106383	1	-0.227961297503328	0	0	4	0
Cardiotoxic monoclonal antibody	bevacizumab	Transcriptomics		FIG4	-0.1477115	1	-0.22794293263625	0	0	4	0
Cardiotoxic monoclonal antibody	bevacizumab	Transcriptomics		PGAP2	0.07598781	1	0.227818114785666	0	0	4	0
Cardiotoxic monoclonal antibody	bevacizumab	Transcriptomics		GRIN3A	0.09842014	1	0.227781210544361	1	0	4	25
Cardiotoxic monoclonal antibody	bevacizumab	Transcriptomics		LOC107984159	0.1955615	1	0.227676893706538	0	0	4	0
Cardiotoxic monoclonal antibody	bevacizumab	Transcriptomics		GAS2L3	-0.127697	1	-0.227608138503011	0	0	4	0
Cardiotoxic monoclonal antibody	bevacizumab	Transcriptomics		KIFC1	0.1491349	0.994871735572815	0.227595169045488	0	0	4	0
Cardiotoxic monoclonal antibody	bevacizumab	Transcriptomics		ENAH	0.08780803	1	0.22743134342497	0	0	4	0
Cardiotoxic monoclonal antibody	bevacizumab	Transcriptomics		LOC101928592	0.2766048	1	0.227404317815586	0	0	4	0
Cardiotoxic monoclonal antibody	bevacizumab	Transcriptomics		MCTP1	0.158395	0.988667845726013	0.227355017590586	0	0	4	0
Cardiotoxic monoclonal antibody	bevacizumab	Transcriptomics		RBP7	-0.2272644	1	-0.227325527332952	0	0	4	0
Cardiotoxic monoclonal antibody	bevacizumab	Transcriptomics		AJUBA	0.08403707	1	0.227253437116797	0	0	4	0
Cardiotoxic monoclonal antibody	bevacizumab	Transcriptomics		SLC39A1	-0.1085178	1	-0.227148958144864	0	0	4	0
Cardiotoxic monoclonal antibody	bevacizumab	Transcriptomics		MMP19	-0.1317385	0.934762895107269	-0.227077325718755	0	0	4	0
Cardiotoxic monoclonal antibody	bevacizumab	Transcriptomics		APOA1	-0.1695533	1	-0.227043082045445	0	0	4	0
Cardiotoxic monoclonal antibody	bevacizumab	Transcriptomics		SEMA3B	-0.0761673	0.997895300388336	-0.227017791460578	0	0	4	0
Cardiotoxic monoclonal antibody	bevacizumab	Transcriptomics		CASZ1	0.09571188	1	0.22694515474132	0	0	4	0
Cardiotoxic monoclonal antibody	bevacizumab	Transcriptomics		HIVEP3	0.1635001	0.944914102554321	0.226890896696369	0	0	4	0
Cardiotoxic monoclonal antibody	bevacizumab	Transcriptomics		TST	-0.1405965	1	-0.226884194057399	0	0	4	0
Cardiotoxic monoclonal antibody	bevacizumab	Transcriptomics		ATP5S	0.1261825	1	0.226882289642955	0	0	4	0
Cardiotoxic monoclonal antibody	bevacizumab	Transcriptomics		LAT2	-0.2717319	1	-0.226877888775604	0	0	4	0
Cardiotoxic monoclonal antibody	bevacizumab	Transcriptomics		FIS1	-0.1135877	1	-0.226769461719014	0	0	4	0
Cardiotoxic monoclonal antibody	bevacizumab	Transcriptomics		SYNRG	0.2114549	1	0.226748431462965	0	0	4	0
Cardiotoxic monoclonal antibody	bevacizumab	Transcriptomics		CRYL1	-0.183067	1	-0.226712174313843	0	0	4	0
Cardiotoxic monoclonal antibody	bevacizumab	Transcriptomics		ACTRT3	0.2446792	1	0.22666446642367	0	0	4	0
Cardiotoxic monoclonal antibody	bevacizumab	Transcriptomics		SSR1	-0.07603472	1	-0.226562536541979	0	0	4	0
Cardiotoxic monoclonal antibody	bevacizumab	Transcriptomics		PPP1R12C	0.08038093	1	0.226525877933417	0	0	4	0
Cardiotoxic monoclonal antibody	bevacizumab	Transcriptomics		PAPSS2	-0.093866	1	-0.226523744688786	0	0	4	0
Cardiotoxic monoclonal antibody	bevacizumab	Transcriptomics		WNT2B	-0.1102658	0.89831817150116	-0.226493668727181	0	0	4	0
Cardiotoxic monoclonal antibody	bevacizumab	Transcriptomics		SEPHS2	-0.1247347	1	-0.226413286656956	0	0	4	0
Cardiotoxic monoclonal antibody	bevacizumab	Transcriptomics		LTBP4	0.06429608	0.642153859138489	0.226409286668619	1	1	4	50
Cardiotoxic monoclonal antibody	bevacizumab	Transcriptomics		LAMB1	0.07849283	1	0.226392439728765	0	0	4	0
Cardiotoxic monoclonal antibody	bevacizumab	Transcriptomics		PDE9A	-0.2341526	1	-0.226337973369672	0	0	4	0
Cardiotoxic monoclonal antibody	bevacizumab	Transcriptomics		SLC3A2	-0.03152965	0.857036232948303	-0.226312608012292	0	1	4	25
Cardiotoxic monoclonal antibody	bevacizumab	Transcriptomics		MPP7	0.1302574	1	0.226300067072257	0	0	4	0
Cardiotoxic monoclonal antibody	bevacizumab	Transcriptomics		SRSF8	-0.1207308	1	-0.226180701019681	0	0	4	0
Cardiotoxic monoclonal antibody	bevacizumab	Transcriptomics		GJC1	0.08052535	1	0.226178946600162	0	0	4	0
Cardiotoxic monoclonal antibody	bevacizumab	Transcriptomics		CRIP3	0.1227146	1	0.226147442773837	0	0	4	0
Cardiotoxic monoclonal antibody	bevacizumab	Transcriptomics		QKI	0.09886639	1	0.226140612275983	0	0	4	0
Cardiotoxic monoclonal antibody	bevacizumab	Transcriptomics		SDF2L1	-0.142467	1	-0.2261315794459	0	0	4	0
Cardiotoxic monoclonal antibody	bevacizumab	Transcriptomics		RAD51	-0.2053773	1	-0.225833504245965	0	0	4	0
Cardiotoxic monoclonal antibody	bevacizumab	Transcriptomics		CA13	-0.2249433	1	-0.225772071954368	0	0	4	0
Cardiotoxic monoclonal antibody	bevacizumab	Transcriptomics		LRP6	0.08328951	1	0.225771424373298	0	0	4	0
Cardiotoxic monoclonal antibody	bevacizumab	Transcriptomics		ZNF417	0.1183785	1	0.22571652344171	0	0	4	0
Cardiotoxic monoclonal antibody	bevacizumab	Transcriptomics		NPFF	-0.3011577	1	-0.225677173030359	0	0	4	0
Cardiotoxic monoclonal antibody	bevacizumab	Transcriptomics		CHIC2	-0.07974537	0.979635417461395	-0.225648168468203	0	0	4	0
Cardiotoxic monoclonal antibody	bevacizumab	Transcriptomics		TBCEL	0.1136066	1	0.225557303938731	0	0	4	0
Cardiotoxic monoclonal antibody	bevacizumab	Transcriptomics		TRIAP1	-0.1362431	1	-0.225517635847033	0	0	4	0
Cardiotoxic monoclonal antibody	bevacizumab	Transcriptomics		TSPAN11	0.1362492	1	0.225507983158962	0	0	4	0
Cardiotoxic monoclonal antibody	bevacizumab	Transcriptomics		BSDC1	-0.07920144	1	-0.225425669574745	0	0	4	0
Cardiotoxic monoclonal antibody	bevacizumab	Transcriptomics		ATP11A	0.08661483	1	0.225404791901329	0	0	4	0
Cardiotoxic monoclonal antibody	bevacizumab	Transcriptomics		ANXA7	-0.0902865	1	-0.225367215195151	0	0	4	0
Cardiotoxic monoclonal antibody	bevacizumab	Transcriptomics		DNAJC15	0.05071788	1	0.225247361464829	0	0	4	0
Cardiotoxic monoclonal antibody	bevacizumab	Transcriptomics		UBN2	0.1048894	1	0.225243286844057	0	0	4	0
Cardiotoxic monoclonal antibody	bevacizumab	Transcriptomics		INPP1	-0.1430565	1	-0.22518574549402	0	0	4	0
Cardiotoxic monoclonal antibody	bevacizumab	Transcriptomics		ZCCHC18	-0.1875269	1	-0.22515507331224	0	0	4	0
Cardiotoxic monoclonal antibody	bevacizumab	Transcriptomics		ROR2	-0.1006617	1	-0.225145213611166	0	0	4	0
Cardiotoxic monoclonal antibody	bevacizumab	Transcriptomics		IMPDH2	-0.1069097	1	-0.225077190126801	0	0	4	0
Cardiotoxic monoclonal antibody	bevacizumab	Transcriptomics		SPATA6L	0.2383516	1	0.225036344038615	0	0	4	0
Cardiotoxic monoclonal antibody	bevacizumab	Transcriptomics		ATP6AP2	-0.08603023	1	-0.224997282155062	0	0	4	0
Cardiotoxic monoclonal antibody	bevacizumab	Transcriptomics		DEPTOR	-0.1863308	1	-0.224940489215209	0	0	4	0
Cardiotoxic monoclonal antibody	bevacizumab	Transcriptomics		MALSU1	-0.1370485	1	-0.224861457577453	0	0	4	0
Cardiotoxic monoclonal antibody	bevacizumab	Transcriptomics		CENPT	-0.1057604	1	-0.224798549641836	0	0	4	0
Cardiotoxic monoclonal antibody	bevacizumab	Transcriptomics		SPATS2	-0.1332492	1	-0.224760213866446	0	0	4	0
Cardiotoxic monoclonal antibody	bevacizumab	Transcriptomics		TENT4A	-0.04482883	0.913875222206116	-0.224758597054098	0	0	4	0
Cardiotoxic monoclonal antibody	bevacizumab	Transcriptomics		C9ORF78	-0.1203439	1	-0.224635929779999	0	0	4	0
Cardiotoxic monoclonal antibody	bevacizumab	Transcriptomics		GET4	0.09725317	1	0.224571769653383	0	0	4	0
Cardiotoxic monoclonal antibody	bevacizumab	Transcriptomics		ERCC3	-0.1166093	1	-0.224460481844956	0	0	4	0
Cardiotoxic monoclonal antibody	bevacizumab	Transcriptomics		PEAK1	0.09506182	1	0.224322773373408	0	0	4	0
Cardiotoxic monoclonal antibody	bevacizumab	Transcriptomics		PTPRH	0.02663332	0.510269939899445	-0.224286130822652	1	1	4	50
Cardiotoxic monoclonal antibody	bevacizumab	Transcriptomics		TPCN1	-0.1387985	1	-0.224271775768452	0	0	4	0
Cardiotoxic monoclonal antibody	bevacizumab	Transcriptomics		PCDH12	-0.1564108	1	-0.224270285591019	0	0	4	0
Cardiotoxic monoclonal antibody	bevacizumab	Transcriptomics		PCDHB8	-0.2099817	1	-0.224221357525779	0	0	4	0
Cardiotoxic monoclonal antibody	bevacizumab	Transcriptomics		ACVR2B	0.08549695	1	0.224208009984974	0	0	4	0
Cardiotoxic monoclonal antibody	bevacizumab	Transcriptomics		PLA2G2A	0.2830718	1	0.224166763444463	0	0	4	0
Cardiotoxic monoclonal antibody	bevacizumab	Transcriptomics		LTO1	0.1284172	1	0.224127418466364	0	0	4	0
Cardiotoxic monoclonal antibody	bevacizumab	Transcriptomics		MAP6D1	0.182052	1	0.223949263076053	0	0	4	0
Cardiotoxic monoclonal antibody	bevacizumab	Transcriptomics		SCN5A	0.04560885	0.916987061500549	0.223826313142315	0	0	4	0
Cardiotoxic monoclonal antibody	bevacizumab	Transcriptomics		TOGARAM1	0.05285764	1	0.223719173580538	0	0	4	0
Cardiotoxic monoclonal antibody	bevacizumab	Transcriptomics		MIEF2	0.1019521	1	0.22370844238964	0	0	4	0
Cardiotoxic monoclonal antibody	bevacizumab	Transcriptomics		DGKA	-0.1382386	1	-0.223700951263421	0	0	4	0
Cardiotoxic monoclonal antibody	bevacizumab	Transcriptomics		ZNF501	0.1758241	1	0.223655841656472	0	0	4	0
Cardiotoxic monoclonal antibody	bevacizumab	Transcriptomics		AP4S1	0.1316328	1	0.223543349194729	0	0	4	0
Cardiotoxic monoclonal antibody	bevacizumab	Transcriptomics		SLC45A4	-0.1561582	1	-0.223539093090506	0	0	4	0
Cardiotoxic monoclonal antibody	bevacizumab	Transcriptomics		TBC1D8	0.1001746	1	0.223523269221962	0	0	4	0
Cardiotoxic monoclonal antibody	bevacizumab	Transcriptomics		NCOA6	0.1026913	1	0.223522005032295	0	0	4	0
Cardiotoxic monoclonal antibody	bevacizumab	Transcriptomics		IDI1	-0.05700855	1	-0.223314350511481	0	0	4	0
Cardiotoxic monoclonal antibody	bevacizumab	Transcriptomics		EFCAB6	0.2484914	1	0.223313163397552	0	0	4	0
Cardiotoxic monoclonal antibody	bevacizumab	Transcriptomics		SEC23A	0.07798381	1	0.223230276213593	0	0	4	0
Cardiotoxic monoclonal antibody	bevacizumab	Transcriptomics		SZT2	0.05088855	1	0.223214346332079	0	0	4	0
Cardiotoxic monoclonal antibody	bevacizumab	Transcriptomics		DDX23	-0.1149831	1	-0.223202718889935	0	0	4	0
Cardiotoxic monoclonal antibody	bevacizumab	Transcriptomics		RTN4	0.09638304	1	0.223094524170613	0	0	4	0
Cardiotoxic monoclonal antibody	bevacizumab	Transcriptomics		TMEM60	0.1019601	1	0.223089231023781	0	0	4	0
Cardiotoxic monoclonal antibody	bevacizumab	Transcriptomics		VAMP1	0.1255256	1	0.222977911947542	0	0	4	0
Cardiotoxic monoclonal antibody	bevacizumab	Transcriptomics		JAKMIP2	-0.08747399	0.897384107112885	-0.222971272427903	0	0	4	0
Cardiotoxic monoclonal antibody	bevacizumab	Transcriptomics		OSGIN2	0.117875	1	0.222894132222232	0	0	4	0
Cardiotoxic monoclonal antibody	bevacizumab	Transcriptomics		TNFAIP8L3	0.2461165	1	0.222866344021643	0	0	4	0
Cardiotoxic monoclonal antibody	bevacizumab	Transcriptomics		ZNF678	0.1519275	1	0.22285561637515	0	0	4	0
Cardiotoxic monoclonal antibody	bevacizumab	Transcriptomics		RGS9	-0.03406474	0.73645806312561	-0.222808527715956	0	1	4	25
Cardiotoxic monoclonal antibody	bevacizumab	Transcriptomics		NUDT3	0.2332789	1	0.222801030537514	0	0	4	0
Cardiotoxic monoclonal antibody	bevacizumab	Transcriptomics		RPP14	0.08995385	1	0.222788947462813	0	0	4	0
Cardiotoxic monoclonal antibody	bevacizumab	Transcriptomics		ARMH1	-0.2618703	1	-0.222760582996789	0	0	4	0
Cardiotoxic monoclonal antibody	bevacizumab	Transcriptomics		C4ORF3	-0.06273323	1	-0.222750471699466	0	0	4	0
Cardiotoxic monoclonal antibody	bevacizumab	Transcriptomics		GRAMD2B	0.1223842	1	0.222593114971423	0	0	4	0
Cardiotoxic monoclonal antibody	bevacizumab	Transcriptomics		GARS	0.05297448	0.834980309009552	0.222586097611386	0	0	4	0
Cardiotoxic monoclonal antibody	bevacizumab	Transcriptomics		PRKCD	-0.2109686	1	-0.222510824164897	0	0	4	0
Cardiotoxic monoclonal antibody	bevacizumab	Transcriptomics		C16ORF96	0.2495822	1	0.222461820675141	0	0	4	0
Cardiotoxic monoclonal antibody	bevacizumab	Transcriptomics		SERPINH1	-0.09286693	1	-0.222416299181038	0	0	4	0
Cardiotoxic monoclonal antibody	bevacizumab	Transcriptomics		MAP4K4	0.1027596	1	0.222264355100814	0	0	4	0
Cardiotoxic monoclonal antibody	bevacizumab	Transcriptomics		LOC102724474	0.1635551	1	0.222154164372208	0	0	4	0
Cardiotoxic monoclonal antibody	bevacizumab	Transcriptomics		PTPRS	-0.07338445	0.993896007537842	-0.22212386085417	0	0	4	0
Cardiotoxic monoclonal antibody	bevacizumab	Transcriptomics		APCDD1	-0.09642856	1	-0.222091706147181	0	1	4	25
Cardiotoxic monoclonal antibody	bevacizumab	Transcriptomics		MAGT1	0.07598306	1	0.222010878042842	0	0	4	0
Cardiotoxic monoclonal antibody	bevacizumab	Transcriptomics		PHF21B	0.19866	1	0.222009120914016	0	0	4	0
Cardiotoxic monoclonal antibody	bevacizumab	Transcriptomics		GDI1	-0.1111034	1	-0.221978348221883	0	0	4	0
Cardiotoxic monoclonal antibody	bevacizumab	Transcriptomics		ASB10	0.09402028	1	0.221924313702652	0	0	4	0
Cardiotoxic monoclonal antibody	bevacizumab	Transcriptomics		CYP2R1	0.1181801	1	0.221922568834813	0	0	4	0
Cardiotoxic monoclonal antibody	bevacizumab	Transcriptomics		RBAK	0.1014075	1	0.221902785211105	0	0	4	0
Cardiotoxic monoclonal antibody	bevacizumab	Transcriptomics		SEC11C	-0.2032947	1	-0.221896919135625	0	0	4	0
Cardiotoxic monoclonal antibody	bevacizumab	Transcriptomics		HYKK	-0.2883806	1	-0.22184293216912	0	0	4	0
Cardiotoxic monoclonal antibody	bevacizumab	Transcriptomics		TSPAN12	0.07623197	1	0.221842080004081	0	0	4	0
Cardiotoxic monoclonal antibody	bevacizumab	Transcriptomics		ZSCAN5A	-0.2506623	1	-0.221648615554817	0	0	4	0
Cardiotoxic monoclonal antibody	bevacizumab	Transcriptomics		GCFC2	0.1279767	1	0.221584781350956	0	0	4	0
Cardiotoxic monoclonal antibody	bevacizumab	Transcriptomics		LZTS2	0.08083098	1	0.221541906996798	0	0	4	0
Cardiotoxic monoclonal antibody	bevacizumab	Transcriptomics		ELMO2	-0.1153286	1	-0.221492237942009	0	0	4	0
Cardiotoxic monoclonal antibody	bevacizumab	Transcriptomics		SCRG1	-0.1611146	1	-0.221308478658678	0	0	4	0
Cardiotoxic monoclonal antibody	bevacizumab	Transcriptomics		TRIP13	-0.1685342	1	-0.221179977453367	0	0	4	0
Cardiotoxic monoclonal antibody	bevacizumab	Transcriptomics		NUDT5	-0.1138721	1	-0.221138165651656	0	0	4	0
Cardiotoxic monoclonal antibody	bevacizumab	Transcriptomics		ESF1	0.1213526	1	0.220944327905811	0	0	4	0
Cardiotoxic monoclonal antibody	bevacizumab	Transcriptomics		SOX5	-0.1496827	0.991376996040344	-0.220935528167259	0	0	4	0
Cardiotoxic monoclonal antibody	bevacizumab	Transcriptomics		MAF1	-0.09748087	1	-0.220928507794521	0	0	4	0
Cardiotoxic monoclonal antibody	bevacizumab	Transcriptomics		LOC105370687	0.2154992	1	0.220928239433462	0	0	4	0
Cardiotoxic monoclonal antibody	bevacizumab	Transcriptomics		KIF20B	-0.1317241	1	-0.220797993021329	0	0	4	0
Cardiotoxic monoclonal antibody	bevacizumab	Transcriptomics		CALR	-0.1028233	1	-0.220653933199924	0	0	4	0
Cardiotoxic monoclonal antibody	bevacizumab	Transcriptomics		ENDOD1	-0.1233465	1	-0.220631532720011	0	0	4	0
Cardiotoxic monoclonal antibody	bevacizumab	Transcriptomics		TMEM208	-0.1678161	1	-0.220610298957416	0	0	4	0
Cardiotoxic monoclonal antibody	bevacizumab	Transcriptomics		NDST1	0.08397901	1	0.220548093726653	0	0	4	0
Cardiotoxic monoclonal antibody	bevacizumab	Transcriptomics		BIRC6	0.09195596	1	0.220481462040936	0	0	4	0
Cardiotoxic monoclonal antibody	bevacizumab	Transcriptomics		SMIM29	0.1259342	1	0.220164554339685	0	0	4	0
Cardiotoxic monoclonal antibody	bevacizumab	Transcriptomics		DMC1	0.1786199	1	0.220120653289698	0	0	4	0
Cardiotoxic monoclonal antibody	bevacizumab	Transcriptomics		MAP3K7	0.1033651	1	0.220095062636225	0	0	4	0
Cardiotoxic monoclonal antibody	bevacizumab	Transcriptomics		PLCB1	0.1122274	1	0.220088056091327	0	0	4	0
Cardiotoxic monoclonal antibody	bevacizumab	Transcriptomics		AURKB	-0.1841726	1	-0.220085591977567	0	0	4	0
Cardiotoxic monoclonal antibody	bevacizumab	Transcriptomics		CREBBP	0.07865298	1	0.220084759554367	0	0	4	0
Cardiotoxic monoclonal antibody	bevacizumab	Transcriptomics		AP1M1	-0.1078442	1	-0.220060122393417	0	0	4	0
Cardiotoxic monoclonal antibody	bevacizumab	Transcriptomics		ZRSR2	-0.1571052	1	-0.220059806695949	0	0	4	0
Cardiotoxic monoclonal antibody	bevacizumab	Transcriptomics		SIRT5	0.05085645	1	0.219961788659515	0	0	4	0
Cardiotoxic monoclonal antibody	bevacizumab	Transcriptomics		ASXL2	0.09323876	1	0.219948378991044	0	0	4	0
Cardiotoxic monoclonal antibody	bevacizumab	Transcriptomics		BTC	-0.2594756	1	-0.219899841646087	0	0	4	0
Cardiotoxic monoclonal antibody	bevacizumab	Transcriptomics		VAMP3	-0.08018152	1	-0.219746082612862	0	0	4	0
Cardiotoxic monoclonal antibody	bevacizumab	Transcriptomics		GALE	0.08037919	1	0.21969368708103	0	0	4	0
Cardiotoxic monoclonal antibody	bevacizumab	Transcriptomics		RGPD2	-0.3228062	1	-0.219689676052141	0	1	4	25
Cardiotoxic monoclonal antibody	bevacizumab	Transcriptomics		ZNF382	0.1076633	1	0.219676143821924	0	0	4	0
Cardiotoxic monoclonal antibody	bevacizumab	Transcriptomics		ATP6V1E2	-0.2236041	1	-0.219605479590917	0	0	4	0
Cardiotoxic monoclonal antibody	bevacizumab	Transcriptomics		GPX8	-0.09317861	1	-0.219589490156968	0	0	4	0
Cardiotoxic monoclonal antibody	bevacizumab	Transcriptomics		TMOD2	-0.133492	1	-0.219587743909838	0	0	4	0
Cardiotoxic monoclonal antibody	bevacizumab	Transcriptomics		MGARP	-0.1756347	1	-0.219533647418012	0	0	4	0
Cardiotoxic monoclonal antibody	bevacizumab	Transcriptomics		SNAI3	0.2025347	1	0.219525309848961	0	0	4	0
Cardiotoxic monoclonal antibody	bevacizumab	Transcriptomics		XXYLT1	-0.1051074	1	-0.219494788259766	0	0	4	0
Cardiotoxic monoclonal antibody	bevacizumab	Transcriptomics		SLC25A40	0.0175294	0.916716694831848	0.219489776182834	0	0	4	0
Cardiotoxic monoclonal antibody	bevacizumab	Transcriptomics		GLE1	-0.1213407	1	-0.21939987734565	0	0	4	0
Cardiotoxic monoclonal antibody	bevacizumab	Transcriptomics		SIPA1L1	-0.05249643	0.933925628662109	-0.219369065942537	0	0	4	0
Cardiotoxic monoclonal antibody	bevacizumab	Transcriptomics		LAMA5	0.02313074	0.785738050937653	0.219366542179133	1	0	4	25
Cardiotoxic monoclonal antibody	bevacizumab	Transcriptomics		MIGA2	0.07664778	1	0.219305764769126	0	0	4	0
Cardiotoxic monoclonal antibody	bevacizumab	Transcriptomics		CYBC1	-0.1095184	1	-0.219286148833716	0	0	4	0
Cardiotoxic monoclonal antibody	bevacizumab	Transcriptomics		LOC101927824	0.1289433	0.972522675991058	0.219268913329238	0	0	4	0
Cardiotoxic monoclonal antibody	bevacizumab	Transcriptomics		PIGK	-0.1417909	1	-0.219237213784065	0	0	4	0
Cardiotoxic monoclonal antibody	bevacizumab	Transcriptomics		ATP2C2	-0.3295018	1	-0.219127530583585	0	0	4	0
Cardiotoxic monoclonal antibody	bevacizumab	Transcriptomics		APOOL	0.07947943	1	0.219014036540701	0	0	4	0
Cardiotoxic monoclonal antibody	bevacizumab	Transcriptomics		NETO2	-0.1575592	1	-0.219011552388713	0	0	4	0
Cardiotoxic monoclonal antibody	bevacizumab	Transcriptomics		FRMPD4	0.2542559	1	0.2189546035092	0	0	4	0
Cardiotoxic monoclonal antibody	bevacizumab	Transcriptomics		IGSF5	-0.2429242	1	-0.218946383330776	0	0	4	0
Cardiotoxic monoclonal antibody	bevacizumab	Transcriptomics		ORMDL2	-0.1567037	1	-0.218892507670135	0	0	4	0
Cardiotoxic monoclonal antibody	bevacizumab	Transcriptomics		CHD7	0.07544833	1	0.218873553880951	0	0	4	0
Cardiotoxic monoclonal antibody	bevacizumab	Transcriptomics		MTMR2	-0.08523299	1	-0.218856047833819	0	0	4	0
Cardiotoxic monoclonal antibody	bevacizumab	Transcriptomics		OTUD4	0.06173047	1	0.218840600996731	0	0	4	0
Cardiotoxic monoclonal antibody	bevacizumab	Transcriptomics		RPL28	-0.1027351	1	-0.218826533664514	0	0	4	0
Cardiotoxic monoclonal antibody	bevacizumab	Transcriptomics		WFDC1	-0.1073658	0.995594441890717	-0.218742563418296	0	0	4	0
Cardiotoxic monoclonal antibody	bevacizumab	Transcriptomics		UPK3B	-0.08330382	0.934273242950439	-0.218735128288437	0	0	4	0
Cardiotoxic monoclonal antibody	bevacizumab	Transcriptomics		NAPB	0.1238386	1	0.218716145791575	0	0	4	0
Cardiotoxic monoclonal antibody	bevacizumab	Transcriptomics		DOCK8	-0.1786577	1	-0.218647140474347	0	0	4	0
Cardiotoxic monoclonal antibody	bevacizumab	Transcriptomics		EXO1	-0.1574146	1	-0.218570645741898	0	0	4	0
Cardiotoxic monoclonal antibody	bevacizumab	Transcriptomics		LOC100507507	0.1344559	1	0.218498590275863	0	0	4	0
Cardiotoxic monoclonal antibody	bevacizumab	Transcriptomics		GPAA1	-0.09710467	1	-0.21849594628247	0	0	4	0
Cardiotoxic monoclonal antibody	bevacizumab	Transcriptomics		ECHS1	-0.1076118	1	-0.218480774930262	0	0	4	0
Cardiotoxic monoclonal antibody	bevacizumab	Transcriptomics		CNNM3	-0.1275699	1	-0.218473336160228	0	0	4	0
Cardiotoxic monoclonal antibody	bevacizumab	Transcriptomics		MAPK11	-0.203925	1	-0.218403129704374	0	0	4	0
Cardiotoxic monoclonal antibody	bevacizumab	Transcriptomics		LOC107986211	0.1780141	1	0.218381019939467	0	0	4	0
Cardiotoxic monoclonal antibody	bevacizumab	Transcriptomics		TTLL3	0.2039519	1	0.218353886115746	0	0	4	0
Cardiotoxic monoclonal antibody	bevacizumab	Transcriptomics		WIPF1	-0.128228	1	-0.218317244787795	0	0	4	0
Cardiotoxic monoclonal antibody	bevacizumab	Transcriptomics		CBX5	0.0887661	1	0.218257301797502	0	0	4	0
Cardiotoxic monoclonal antibody	bevacizumab	Transcriptomics		PTMS	-0.07291874	1	-0.218072304561818	0	0	4	0
Cardiotoxic monoclonal antibody	bevacizumab	Transcriptomics		MRPS36	-0.1666534	1	-0.217885053027281	0	0	4	0
Cardiotoxic monoclonal antibody	bevacizumab	Transcriptomics		WDR89	0.1076202	1	0.21787612306937	0	0	4	0
Cardiotoxic monoclonal antibody	bevacizumab	Transcriptomics		ALKBH5	-0.1011288	1	-0.217851111051834	0	0	4	0
Cardiotoxic monoclonal antibody	bevacizumab	Transcriptomics		PDZD4	-0.2086928	1	-0.217766278899988	0	0	4	0
Cardiotoxic monoclonal antibody	bevacizumab	Transcriptomics		ABCB6	-0.1448717	1	-0.217716091137277	0	0	4	0
Cardiotoxic monoclonal antibody	bevacizumab	Transcriptomics		TMEM56	0.09172028	1	0.217644912531447	0	0	4	0
Cardiotoxic monoclonal antibody	bevacizumab	Transcriptomics		TAOK1	0.08546349	1	0.217603862728609	0	0	4	0
Cardiotoxic monoclonal antibody	bevacizumab	Transcriptomics		ZNF763	-0.2396661	1	-0.217570955424207	0	0	4	0
Cardiotoxic monoclonal antibody	bevacizumab	Transcriptomics		TMEM86B	0.1471391	1	0.217461153359144	0	0	4	0
Cardiotoxic monoclonal antibody	bevacizumab	Transcriptomics		UNC13A	-0.1202846	0.934762895107269	-0.217455809875984	0	0	4	0
Cardiotoxic monoclonal antibody	bevacizumab	Transcriptomics		PABPC4	-0.09734997	1	-0.217207679524385	0	0	4	0
Cardiotoxic monoclonal antibody	bevacizumab	Transcriptomics		MPV17	-0.1194899	1	-0.217157654226367	0	0	4	0
Cardiotoxic monoclonal antibody	bevacizumab	Transcriptomics		TMEM86A	0.1883711	1	0.217121314249471	0	0	4	0
Cardiotoxic monoclonal antibody	bevacizumab	Transcriptomics		CHST15	-0.2262122	1	-0.217117914642793	0	0	4	0
Cardiotoxic monoclonal antibody	bevacizumab	Transcriptomics		SH3D21	-0.06567452	0.619192540645599	-0.217110325714358	1	1	4	50
Cardiotoxic monoclonal antibody	bevacizumab	Transcriptomics		EPHA7	0.08039495	1	0.217108952154467	0	0	4	0
Cardiotoxic monoclonal antibody	bevacizumab	Transcriptomics		MOB2	-0.1241748	1	-0.217085388015186	0	0	4	0
Cardiotoxic monoclonal antibody	bevacizumab	Transcriptomics		CDKL3	-0.2531925	1	-0.217060488376467	0	0	4	0
Cardiotoxic monoclonal antibody	bevacizumab	Transcriptomics		PARP2	-0.1228543	1	-0.217024649339399	0	0	4	0
Cardiotoxic monoclonal antibody	bevacizumab	Transcriptomics		GUF1	0.09824334	1	0.217015979432447	0	0	4	0
Cardiotoxic monoclonal antibody	bevacizumab	Transcriptomics		GPR137	-0.1318967	1	-0.216979336529994	0	0	4	0
Cardiotoxic monoclonal antibody	bevacizumab	Transcriptomics		FGD6	0.09657879	1	0.216956148078121	0	0	4	0
Cardiotoxic monoclonal antibody	bevacizumab	Transcriptomics		C9ORF24	0.2222358	1	0.216904372565451	0	0	4	0
Cardiotoxic monoclonal antibody	bevacizumab	Transcriptomics		MKNK1	-0.1189516	1	-0.216894285558817	0	0	4	0
Cardiotoxic monoclonal antibody	bevacizumab	Transcriptomics		MCRS1	-0.09280625	1	-0.216869957959514	0	0	4	0
Cardiotoxic monoclonal antibody	bevacizumab	Transcriptomics		COPB1	-0.09105854	1	-0.216863770995513	0	0	4	0
Cardiotoxic monoclonal antibody	bevacizumab	Transcriptomics		CHRM3	-0.209989	1	-0.216700232867845	0	0	4	0
Cardiotoxic monoclonal antibody	bevacizumab	Transcriptomics		GPATCH2L	0.09692726	1	0.216679496608771	0	0	4	0
Cardiotoxic monoclonal antibody	bevacizumab	Transcriptomics		ATP5MPL	-0.09312047	1	-0.216564101588225	0	0	4	0
Cardiotoxic monoclonal antibody	bevacizumab	Transcriptomics		MARCH1	0.08371848	0.980807602405548	0.216522535737506	0	0	4	0
Cardiotoxic monoclonal antibody	bevacizumab	Transcriptomics		NUDT7	-0.2691942	1	-0.216519444386997	0	0	4	0
Cardiotoxic monoclonal antibody	bevacizumab	Transcriptomics		SELENOM	-0.1199436	1	-0.21645345782552	0	0	4	0
Cardiotoxic monoclonal antibody	bevacizumab	Transcriptomics		CYFIP2	0.08377749	1	0.216448762129154	0	0	4	0
Cardiotoxic monoclonal antibody	bevacizumab	Transcriptomics		FAT4	-0.1111546	1	-0.216365903952236	0	0	4	0
Cardiotoxic monoclonal antibody	bevacizumab	Transcriptomics		ARL4A	-0.1445232	1	-0.216247187130612	0	0	4	0
Cardiotoxic monoclonal antibody	bevacizumab	Transcriptomics		ARVCF	0.05220532	0.930557668209076	0.216232154195217	0	0	4	0
Cardiotoxic monoclonal antibody	bevacizumab	Transcriptomics		TELO2	0.06566519	1	0.21622139200731	0	0	4	0
Cardiotoxic monoclonal antibody	bevacizumab	Transcriptomics		RAB3D	-0.1586447	1	-0.216171916091365	0	0	4	0
Cardiotoxic monoclonal antibody	bevacizumab	Transcriptomics		FAM214A	-0.113496	1	-0.216095228830204	0	0	4	0
Cardiotoxic monoclonal antibody	bevacizumab	Transcriptomics		LINGO2	-0.2317443	1	-0.216063635663912	0	0	4	0
Cardiotoxic monoclonal antibody	bevacizumab	Transcriptomics		PIP5K1B	-0.1386711	1	-0.215976478742638	0	0	4	0
Cardiotoxic monoclonal antibody	bevacizumab	Transcriptomics		IRAK1	0.1027495	1	0.215960609363932	0	0	4	0
Cardiotoxic monoclonal antibody	bevacizumab	Transcriptomics		RETREG2	-0.1061443	1	-0.215897682369319	0	0	4	0
Cardiotoxic monoclonal antibody	bevacizumab	Transcriptomics		MBD6	0.07455541	1	0.215893889379102	0	0	4	0
Cardiotoxic monoclonal antibody	bevacizumab	Transcriptomics		KIAA1257	0.2189852	1	0.215893213438609	0	0	4	0
Cardiotoxic monoclonal antibody	bevacizumab	Transcriptomics		ARL5B	0.09505841	1	0.215886245431587	0	0	4	0
Cardiotoxic monoclonal antibody	bevacizumab	Transcriptomics		CYP3A5	-0.2788691	1	-0.215812688328833	0	0	4	0
Cardiotoxic monoclonal antibody	bevacizumab	Transcriptomics		TMEM35A	-0.1759363	1	-0.215801763713021	0	0	4	0
Cardiotoxic monoclonal antibody	bevacizumab	Transcriptomics		TYSND1	-0.1191704	1	-0.215798104285733	0	0	4	0
Cardiotoxic monoclonal antibody	bevacizumab	Transcriptomics		XYLB	0.265139	1	0.21574499585146	0	0	4	0
Cardiotoxic monoclonal antibody	bevacizumab	Transcriptomics		FGF5	-0.07781956	1	-0.215727672445997	0	0	4	0
Cardiotoxic monoclonal antibody	bevacizumab	Transcriptomics		FEM1C	-0.07434017	1	-0.215719866746499	0	0	4	0
Cardiotoxic monoclonal antibody	bevacizumab	Transcriptomics		TMEM97	-0.09974232	1	-0.215568170284035	0	0	4	0
Cardiotoxic monoclonal antibody	bevacizumab	Transcriptomics		BRCC3	-0.1398982	1	-0.215558911369474	0	0	4	0
Cardiotoxic monoclonal antibody	bevacizumab	Transcriptomics		SIKE1	0.08918893	1	0.215554432696151	0	0	4	0
Cardiotoxic monoclonal antibody	bevacizumab	Transcriptomics		C19ORF12	-0.1211683	1	-0.215384838926248	0	0	4	0
Cardiotoxic monoclonal antibody	bevacizumab	Transcriptomics		GOLGA8A	-0.06922934	0.913875222206116	-0.215372972887534	0	0	4	0
Cardiotoxic monoclonal antibody	bevacizumab	Transcriptomics		ASNA1	-0.1099833	1	-0.215354437207776	0	0	4	0
Cardiotoxic monoclonal antibody	bevacizumab	Transcriptomics		IQGAP3	-0.08964158	1	-0.21529131459291	0	0	4	0
Cardiotoxic monoclonal antibody	bevacizumab	Transcriptomics		ATP6AP1	-0.1011561	1	-0.215280460277828	0	0	4	0
Cardiotoxic monoclonal antibody	bevacizumab	Transcriptomics		SVIP	0.1159643	1	0.215264316571154	0	0	4	0
Cardiotoxic monoclonal antibody	bevacizumab	Transcriptomics		ICA1	0.08113088	1	0.215213585762612	0	0	4	0
Cardiotoxic monoclonal antibody	bevacizumab	Transcriptomics		PRKCH	0.1175323	1	0.215153857293611	0	0	4	0
Cardiotoxic monoclonal antibody	bevacizumab	Transcriptomics		TNNT1	-0.05064288	0.508835077285767	-0.215129506119078	1	1	4	50
Cardiotoxic monoclonal antibody	bevacizumab	Transcriptomics		ZNF628	-0.1164499	0.967506945133209	-0.215129247566728	0	0	4	0
Cardiotoxic monoclonal antibody	bevacizumab	Transcriptomics		NRBP2	0.08810052	1	0.215101559681773	0	0	4	0
Cardiotoxic monoclonal antibody	bevacizumab	Transcriptomics		USP34	0.09745618	1	0.215098300098344	0	0	4	0
Cardiotoxic monoclonal antibody	bevacizumab	Transcriptomics		RFC2	-0.1339462	1	-0.215030992154683	0	0	4	0
Cardiotoxic monoclonal antibody	bevacizumab	Transcriptomics		EMC3	-0.124294	1	-0.21499098298846	0	0	4	0
Cardiotoxic monoclonal antibody	bevacizumab	Transcriptomics		WARS2	0.1242285	1	0.214943794013524	0	0	4	0
Cardiotoxic monoclonal antibody	bevacizumab	Transcriptomics		SLC39A9	-0.0795791	1	-0.214816796460861	0	0	4	0
Cardiotoxic monoclonal antibody	bevacizumab	Transcriptomics		GNB5	-0.1101464	1	-0.214792182219865	0	0	4	0
Cardiotoxic monoclonal antibody	bevacizumab	Transcriptomics		CD200	-0.1048988	0.881650269031525	-0.214791942598053	0	0	4	0
Cardiotoxic monoclonal antibody	bevacizumab	Transcriptomics		SOSTDC1	-0.1984762	1	-0.214778919486971	0	0	4	0
Cardiotoxic monoclonal antibody	bevacizumab	Transcriptomics		LASP1	-0.04691367	0.977823317050934	-0.214764161950751	0	0	4	0
Cardiotoxic monoclonal antibody	bevacizumab	Transcriptomics		PIP4P2	-0.01444186	0.837759435176849	0.214717401687821	0	0	4	0
Cardiotoxic monoclonal antibody	bevacizumab	Transcriptomics		CTNND2	-0.1178245	1	-0.214646317483361	0	0	4	0
Cardiotoxic monoclonal antibody	bevacizumab	Transcriptomics		OXNAD1	0.1035275	1	0.214609517474285	0	0	4	0
Cardiotoxic monoclonal antibody	bevacizumab	Transcriptomics		JOSD2	-0.1251962	1	-0.214581507114689	0	0	4	0
Cardiotoxic monoclonal antibody	bevacizumab	Transcriptomics		EMC7	-0.117183	1	-0.21452883431894	0	0	4	0
Cardiotoxic monoclonal antibody	bevacizumab	Transcriptomics		FMO5	0.1891921	1	0.214499035087602	0	0	4	0
Cardiotoxic monoclonal antibody	bevacizumab	Transcriptomics		DERL2	-0.1071329	1	-0.214458655950401	0	0	4	0
Cardiotoxic monoclonal antibody	bevacizumab	Transcriptomics		TRPC3	0.1011163	1	0.214403723390259	0	0	4	0
Cardiotoxic monoclonal antibody	bevacizumab	Transcriptomics		POF1B	0.2324236	1	0.21433749718905	0	0	4	0
Cardiotoxic monoclonal antibody	bevacizumab	Transcriptomics		PRKCE	0.1065464	1	0.214291280794911	0	0	4	0
Cardiotoxic monoclonal antibody	bevacizumab	Transcriptomics		TMEM123	0.08590939	1	0.21423592246645	0	0	4	0
Cardiotoxic monoclonal antibody	bevacizumab	Transcriptomics		FRMPD2	0.2740442	1	0.214167378816693	0	0	4	0
Cardiotoxic monoclonal antibody	bevacizumab	Transcriptomics		HIST1H2AC	0.1276027	1	0.214163347000429	0	0	4	0
Cardiotoxic monoclonal antibody	bevacizumab	Transcriptomics		EIF1	-0.07230037	1	-0.214105983760638	0	0	4	0
Cardiotoxic monoclonal antibody	bevacizumab	Transcriptomics		NDRG1	-0.08871045	1	-0.214101778121349	0	0	4	0
Cardiotoxic monoclonal antibody	bevacizumab	Transcriptomics		GTSE1	-0.119713	1	-0.214047667995378	0	0	4	0
Cardiotoxic monoclonal antibody	bevacizumab	Transcriptomics		AOC3	0.2223109	1	0.214020095780107	0	0	4	0
Cardiotoxic monoclonal antibody	bevacizumab	Transcriptomics		POLR3B	-0.1335407	1	-0.214010409281833	0	0	4	0
Cardiotoxic monoclonal antibody	bevacizumab	Transcriptomics		LACC1	0.09005807	1	0.214008392264674	1	0	4	25
Cardiotoxic monoclonal antibody	bevacizumab	Transcriptomics		RAP1GAP2	-0.1116351	1	-0.213999432830237	0	0	4	0
Cardiotoxic monoclonal antibody	bevacizumab	Transcriptomics		RAB28	0.09482338	1	0.213995128403252	0	0	4	0
Cardiotoxic monoclonal antibody	bevacizumab	Transcriptomics		ABRACL	0.128651	1	0.213967405115348	0	0	4	0
Cardiotoxic monoclonal antibody	bevacizumab	Transcriptomics		FBXO8	-0.1454728	1	-0.213955799251275	0	0	4	0
Cardiotoxic monoclonal antibody	bevacizumab	Transcriptomics		HSPBAP1	0.1658021	1	0.213941597400434	0	0	4	0
Cardiotoxic monoclonal antibody	bevacizumab	Transcriptomics		KCNA7	0.2165303	1	0.213925806562592	0	0	4	0
Cardiotoxic monoclonal antibody	bevacizumab	Transcriptomics		PSMB1	-0.110847	1	-0.213908422190063	0	0	4	0
Cardiotoxic monoclonal antibody	bevacizumab	Transcriptomics		CPSF2	-0.1122085	1	-0.213869525883092	0	0	4	0
Cardiotoxic monoclonal antibody	bevacizumab	Transcriptomics		TIMM17A	-0.1136417	1	-0.213867106361331	0	0	4	0
Cardiotoxic monoclonal antibody	bevacizumab	Transcriptomics		TM6SF1	0.1152974	1	0.213770647602725	0	0	4	0
Cardiotoxic monoclonal antibody	bevacizumab	Transcriptomics		WDR17	-0.2133122	1	-0.213755242269781	0	0	4	0
Cardiotoxic monoclonal antibody	bevacizumab	Transcriptomics		TDRD7	-0.1530685	1	-0.2137117274477	0	0	4	0
Cardiotoxic monoclonal antibody	bevacizumab	Transcriptomics		TRIM62	-0.1690127	1	-0.21362426548727	0	0	4	0
Cardiotoxic monoclonal antibody	bevacizumab	Transcriptomics		CLDN20	0.2134337	1	0.213604534913195	0	0	4	0
Cardiotoxic monoclonal antibody	bevacizumab	Transcriptomics		PWWP2B	0.1358605	1	0.213567577971545	0	0	4	0
Cardiotoxic monoclonal antibody	bevacizumab	Transcriptomics		PET117	0.2029874	1	0.213531191618268	0	0	4	0
Cardiotoxic monoclonal antibody	bevacizumab	Transcriptomics		SLC25A36	0.08414789	1	0.213504494845122	0	0	4	0
Cardiotoxic monoclonal antibody	bevacizumab	Transcriptomics		PRKD1	-0.09713021	1	-0.21338177886657	0	0	4	0
Cardiotoxic monoclonal antibody	bevacizumab	Transcriptomics		FAM126A	-0.1103127	1	-0.213308048904131	0	0	4	0
Cardiotoxic monoclonal antibody	bevacizumab	Transcriptomics		PAN3	0.09641224	1	0.213303884204961	0	0	4	0
Cardiotoxic monoclonal antibody	bevacizumab	Transcriptomics		PCNA	-0.1010395	1	-0.213284516930307	0	0	4	0
Cardiotoxic monoclonal antibody	bevacizumab	Transcriptomics		BHLHB9	0.1237923	1	0.213234106984367	0	0	4	0
Cardiotoxic monoclonal antibody	bevacizumab	Transcriptomics		ADARB1	0.1039919	0.844158291816711	0.213219757499925	1	0	4	25
Cardiotoxic monoclonal antibody	bevacizumab	Transcriptomics		PIH1D1	-0.1120232	1	-0.213201989236715	0	0	4	0
Cardiotoxic monoclonal antibody	bevacizumab	Transcriptomics		RBM15B	-0.04596788	0.940634429454803	-0.213196466996365	0	0	4	0
Cardiotoxic monoclonal antibody	bevacizumab	Transcriptomics		ASB11	-0.1547141	1	-0.21317382035532	0	1	4	25
Cardiotoxic monoclonal antibody	bevacizumab	Transcriptomics		C17ORF80	0.09264132	1	0.213141364279537	0	0	4	0
Cardiotoxic monoclonal antibody	bevacizumab	Transcriptomics		MAST3	-0.1701428	1	-0.213092276080669	0	0	4	0
Cardiotoxic monoclonal antibody	bevacizumab	Transcriptomics		TUSC2	-0.1185931	1	-0.213035345240957	0	0	4	0
Cardiotoxic monoclonal antibody	bevacizumab	Transcriptomics		SNTA1	0.09630214	1	0.213015884119604	0	0	4	0
Cardiotoxic monoclonal antibody	bevacizumab	Transcriptomics		DONSON	-0.1117194	1	-0.212922560059105	0	0	4	0
Cardiotoxic monoclonal antibody	bevacizumab	Transcriptomics		STEAP3	-0.2210631	1	-0.212907037573641	0	0	4	0
Cardiotoxic monoclonal antibody	bevacizumab	Transcriptomics		HINT2	-0.1421649	1	-0.212872534355477	0	0	4	0
Cardiotoxic monoclonal antibody	bevacizumab	Transcriptomics		DTX2	0.1958427	1	0.212845458221803	0	0	4	0
Cardiotoxic monoclonal antibody	bevacizumab	Transcriptomics		NAV1	0.04967846	1	0.212713619259027	0	0	4	0
Cardiotoxic monoclonal antibody	bevacizumab	Transcriptomics		TUBB4A	0.1379578	1	0.212676870256749	1	1	4	50
Cardiotoxic monoclonal antibody	bevacizumab	Transcriptomics		RABEPK	-0.175813	1	-0.212637863321162	0	0	4	0
Cardiotoxic monoclonal antibody	bevacizumab	Transcriptomics		PACS1	0.09157563	1	0.212551132739144	0	0	4	0
Cardiotoxic monoclonal antibody	bevacizumab	Transcriptomics		DNHD1	0.08844881	1	0.212474065488354	0	0	4	0
Cardiotoxic monoclonal antibody	bevacizumab	Transcriptomics		MRPL18	-0.1314043	1	-0.21244734677341	0	0	4	0
Cardiotoxic monoclonal antibody	bevacizumab	Transcriptomics		TENT2	0.09440491	1	0.212424298612829	0	0	4	0
Cardiotoxic monoclonal antibody	bevacizumab	Transcriptomics		CNTROB	-0.1092856	1	-0.212417642355598	0	0	4	0
Cardiotoxic monoclonal antibody	bevacizumab	Transcriptomics		MSMO1	-0.06819817	0.681052625179291	-0.212357026103816	1	2	4	75
Cardiotoxic monoclonal antibody	bevacizumab	Transcriptomics		RPS19	-0.1026678	1	-0.212220677814822	0	0	4	0
Cardiotoxic monoclonal antibody	bevacizumab	Transcriptomics		CEP70	-0.1234601	1	-0.212155391132576	0	0	4	0
Cardiotoxic monoclonal antibody	bevacizumab	Transcriptomics		PRRC2C	0.08304505	1	0.212114703264778	0	0	4	0
Cardiotoxic monoclonal antibody	bevacizumab	Transcriptomics		SETX	0.09111091	1	0.212059831647131	0	0	4	0
Cardiotoxic monoclonal antibody	bevacizumab	Transcriptomics		DHX40	-0.09686878	1	-0.212004966228904	0	0	4	0
Cardiotoxic monoclonal antibody	bevacizumab	Transcriptomics		GATA6	-0.05297492	0.98417991399765	-0.211997537987961	0	0	4	0
Cardiotoxic monoclonal antibody	bevacizumab	Transcriptomics		NUTM2A	0.167011	1	0.211984299036586	0	0	4	0
Cardiotoxic monoclonal antibody	bevacizumab	Transcriptomics		SEC23B	-0.1261109	1	-0.211971154011013	0	0	4	0
Cardiotoxic monoclonal antibody	bevacizumab	Transcriptomics		ZNF133	0.1063349	1	0.211916084221277	0	0	4	0
Cardiotoxic monoclonal antibody	bevacizumab	Transcriptomics		DUSP13	-0.3388836	1	-0.211908611046179	0	0	4	0
Cardiotoxic monoclonal antibody	bevacizumab	Transcriptomics		TBL3	-0.1087523	1	-0.211721566036678	0	0	4	0
Cardiotoxic monoclonal antibody	bevacizumab	Transcriptomics		ATP8A2	0.2275158	1	0.211656746818662	0	0	4	0
Cardiotoxic monoclonal antibody	bevacizumab	Transcriptomics		DYNC2LI1	-0.1646708	1	-0.211653664405299	0	0	4	0
Cardiotoxic monoclonal antibody	bevacizumab	Transcriptomics		NDUFAF3	-0.06587918	1	-0.211649307621267	0	1	4	25
Cardiotoxic monoclonal antibody	bevacizumab	Transcriptomics		SHC4	-0.143273	1	-0.211602550430521	0	1	4	25
Cardiotoxic monoclonal antibody	bevacizumab	Transcriptomics		BAX	-0.1219056	1	-0.211587814582466	0	0	4	0
Cardiotoxic monoclonal antibody	bevacizumab	Transcriptomics		PABPC1	-0.07585903	1	-0.211563788409351	0	0	4	0
Cardiotoxic monoclonal antibody	bevacizumab	Transcriptomics		RETREG3	-0.1141879	1	-0.21154517517141	0	0	4	0
Cardiotoxic monoclonal antibody	bevacizumab	Transcriptomics		CHKA	0.0696109	1	0.211539329723708	0	0	4	0
Cardiotoxic monoclonal antibody	bevacizumab	Transcriptomics		SLC19A2	0.1191929	1	0.211521188971991	0	0	4	0
Cardiotoxic monoclonal antibody	bevacizumab	Transcriptomics		RCAN1	0.07573073	0.117191888391972	-0.21147942017484	1	1	4	50
Cardiotoxic monoclonal antibody	bevacizumab	Transcriptomics		PBDC1	-0.1113955	1	-0.211467785925535	0	0	4	0
Cardiotoxic monoclonal antibody	bevacizumab	Transcriptomics		SLC16A10	0.07769868	0.994871735572815	0.211462419113129	0	0	4	0
Cardiotoxic monoclonal antibody	bevacizumab	Transcriptomics		ZNF485	0.1928479	1	0.211453712882673	0	0	4	0
Cardiotoxic monoclonal antibody	bevacizumab	Transcriptomics		RFTN1	0.1079832	1	0.211344070228379	0	0	4	0
Cardiotoxic monoclonal antibody	bevacizumab	Transcriptomics		SLC30A5	0.08403251	1	0.211326623056204	0	0	4	0
Cardiotoxic monoclonal antibody	bevacizumab	Transcriptomics		HSF1	0.06453783	1	0.211292432591056	0	0	4	0
Cardiotoxic monoclonal antibody	bevacizumab	Transcriptomics		TMCO3	-0.07890759	1	-0.21126604396867	0	0	4	0
Cardiotoxic monoclonal antibody	bevacizumab	Transcriptomics		BICDL1	-0.07041834	0.746193051338196	-0.211255095195697	0	1	4	25
Cardiotoxic monoclonal antibody	bevacizumab	Transcriptomics		POC1A	-0.1779922	1	-0.211251246740672	0	0	4	0
Cardiotoxic monoclonal antibody	bevacizumab	Transcriptomics		ARPC2	-0.09744922	1	-0.21122443734034	0	0	4	0
Cardiotoxic monoclonal antibody	bevacizumab	Transcriptomics		PPP1R9B	-0.09280124	1	-0.211215769248186	0	0	4	0
Cardiotoxic monoclonal antibody	bevacizumab	Transcriptomics		OLFM2	0.1755021	1	0.211129482866924	1	0	4	25
Cardiotoxic monoclonal antibody	bevacizumab	Transcriptomics		TFRC	-0.07082628	1	-0.211127139150817	0	0	4	0
Cardiotoxic monoclonal antibody	bevacizumab	Transcriptomics		TMEM170B	0.07991559	0.997473835945129	0.211115403583536	0	0	4	0
Cardiotoxic monoclonal antibody	bevacizumab	Transcriptomics		AFF4	0.08275367	1	0.211074975345736	0	0	4	0
Cardiotoxic monoclonal antibody	bevacizumab	Transcriptomics		GAPVD1	0.096854	1	0.211065894918586	0	0	4	0
Cardiotoxic monoclonal antibody	bevacizumab	Transcriptomics		STAC	0.2276661	1	0.21099106835058	0	0	4	0
Cardiotoxic monoclonal antibody	bevacizumab	Transcriptomics		XPNPEP1	0.07011922	1	0.210987640105608	0	0	4	0
Cardiotoxic monoclonal antibody	bevacizumab	Transcriptomics		CCDC106	0.1085916	1	0.210813433032861	0	0	4	0
Cardiotoxic monoclonal antibody	bevacizumab	Transcriptomics		ERP44	-0.1053722	1	-0.210787341591094	0	0	4	0
Cardiotoxic monoclonal antibody	bevacizumab	Transcriptomics		PPP2R5C	-0.09498538	1	-0.210772860393205	0	0	4	0
Cardiotoxic monoclonal antibody	bevacizumab	Transcriptomics		MAPK8IP1	-0.164571	1	-0.210664311756971	0	0	4	0
Cardiotoxic monoclonal antibody	bevacizumab	Transcriptomics		POLR3G	0.102243	1	0.210649562388937	0	0	4	0
Cardiotoxic monoclonal antibody	bevacizumab	Transcriptomics		LOC100130370	0.1023933	1	0.210621012527474	0	0	4	0
Cardiotoxic monoclonal antibody	bevacizumab	Transcriptomics		SPPL2B	0.04805676	1	0.210557735000846	0	0	4	0
Cardiotoxic monoclonal antibody	bevacizumab	Transcriptomics		SPATA46	0.1854959	1	0.210547224266416	0	0	4	0
Cardiotoxic monoclonal antibody	bevacizumab	Transcriptomics		UBC	-0.1068971	1	-0.210448329155553	0	0	4	0
Cardiotoxic monoclonal antibody	bevacizumab	Transcriptomics		DENND1B	0.07725616	1	0.210352428174162	0	0	4	0
Cardiotoxic monoclonal antibody	bevacizumab	Transcriptomics		ARMC10	-0.2413419	1	-0.210327198694627	0	0	4	0
Cardiotoxic monoclonal antibody	bevacizumab	Transcriptomics		FBXO22	0.1178842	1	0.210249265852037	0	0	4	0
Cardiotoxic monoclonal antibody	bevacizumab	Transcriptomics		KRT4	-0.2774697	1	-0.210107282860066	0	0	4	0
Cardiotoxic monoclonal antibody	bevacizumab	Transcriptomics		CITED4	0.1219221	1	0.210072456054005	0	0	4	0
Cardiotoxic monoclonal antibody	bevacizumab	Transcriptomics		SULT1C4	0.1109499	1	0.210022903578938	0	0	4	0
Cardiotoxic monoclonal antibody	bevacizumab	Transcriptomics		HERC1	0.09201968	1	0.210022706900709	0	0	4	0
Cardiotoxic monoclonal antibody	bevacizumab	Transcriptomics		DNAJC12	-0.1796695	1	-0.209952689079631	0	0	4	0
Cardiotoxic monoclonal antibody	bevacizumab	Transcriptomics		CPT1C	0.09739248	1	0.209891605190266	1	0	4	25
Cardiotoxic monoclonal antibody	bevacizumab	Transcriptomics		PACSIN3	0.07211804	1	0.209872067484523	0	0	4	0
Cardiotoxic monoclonal antibody	bevacizumab	Transcriptomics		PPP3CA	-0.09124725	1	-0.209866661824405	0	0	4	0
Cardiotoxic monoclonal antibody	bevacizumab	Transcriptomics		DHRS3	-0.03133799	0.768799185752869	-0.209738877341623	1	1	4	50
Cardiotoxic monoclonal antibody	bevacizumab	Transcriptomics		CMTM4	0.09819504	1	0.209724013965831	0	0	4	0
Cardiotoxic monoclonal antibody	bevacizumab	Transcriptomics		CDK2AP1	-0.06401937	1	-0.209691658010037	0	0	4	0
Cardiotoxic monoclonal antibody	bevacizumab	Transcriptomics		ATP9B	0.1231117	1	0.209667845705084	0	0	4	0
Cardiotoxic monoclonal antibody	bevacizumab	Transcriptomics		HOMER1	0.09837472	1	0.209572787468319	0	0	4	0
Cardiotoxic monoclonal antibody	bevacizumab	Transcriptomics		BRAF	0.09939344	1	0.209547334195397	0	0	4	0
Cardiotoxic monoclonal antibody	bevacizumab	Transcriptomics		MPC1	0.03284083	0.940634429454803	0.209500976561554	0	0	4	0
Cardiotoxic monoclonal antibody	bevacizumab	Transcriptomics		SMCO4	-0.2260736	1	-0.209401300467291	0	0	4	0
Cardiotoxic monoclonal antibody	bevacizumab	Transcriptomics		KMT2B	0.069495	1	0.209366658672329	0	0	4	0
Cardiotoxic monoclonal antibody	bevacizumab	Transcriptomics		TRIM52	0.1005767	1	0.209352557711128	0	0	4	0
Cardiotoxic monoclonal antibody	bevacizumab	Transcriptomics		DUSP2	-0.2224829	1	-0.209349726795003	0	0	4	0
Cardiotoxic monoclonal antibody	bevacizumab	Transcriptomics		TSHZ2	-0.09722245	1	-0.209340087294216	0	0	4	0
Cardiotoxic monoclonal antibody	bevacizumab	Transcriptomics		CREBZF	0.09381624	1	0.209264957241541	0	0	4	0
Cardiotoxic monoclonal antibody	bevacizumab	Transcriptomics		TASP1	-0.1912541	1	-0.209256368465277	0	0	4	0
Cardiotoxic monoclonal antibody	bevacizumab	Transcriptomics		PDE7A	0.08586118	1	0.209188853616448	0	0	4	0
Cardiotoxic monoclonal antibody	bevacizumab	Transcriptomics		TP53I13	-0.0447254	0.943334341049194	-0.209147370552626	0	0	4	0
Cardiotoxic monoclonal antibody	bevacizumab	Transcriptomics		SF3A3	-0.1043036	1	-0.209107795847981	0	0	4	0
Cardiotoxic monoclonal antibody	bevacizumab	Transcriptomics		IQCA1	0.1565976	1	0.209091604656984	0	0	4	0
Cardiotoxic monoclonal antibody	bevacizumab	Transcriptomics		RNF111	0.08957852	1	0.209020733436764	0	0	4	0
Cardiotoxic monoclonal antibody	bevacizumab	Transcriptomics		NPDC1	-0.0216566	0.818103194236755	-0.208979291698182	0	0	4	0
Cardiotoxic monoclonal antibody	bevacizumab	Transcriptomics		ZNF687	0.08622517	1	0.208971377518246	0	0	4	0
Cardiotoxic monoclonal antibody	bevacizumab	Transcriptomics		SMPX	-0.09306329	1	-0.20894975135245	0	0	4	0
Cardiotoxic monoclonal antibody	bevacizumab	Transcriptomics		SH2D7	0.2263225	1	0.208918416171337	0	0	4	0
Cardiotoxic monoclonal antibody	bevacizumab	Transcriptomics		VPS26B	-0.1107837	1	-0.208866045529337	0	0	4	0
Cardiotoxic monoclonal antibody	bevacizumab	Transcriptomics		ATPAF1	-0.1028501	1	-0.208856348146149	0	0	4	0
Cardiotoxic monoclonal antibody	bevacizumab	Transcriptomics		RNASET2	-0.2097912	1	-0.208810245638662	0	0	4	0
Cardiotoxic monoclonal antibody	bevacizumab	Transcriptomics		CLCNKB	0.1065901	1	0.208719441590621	0	0	4	0
Cardiotoxic monoclonal antibody	bevacizumab	Transcriptomics		ZNF135	0.1224619	1	0.208704683928838	0	0	4	0
Cardiotoxic monoclonal antibody	bevacizumab	Transcriptomics		FZD1	-0.07690355	1	-0.208687048785621	0	0	4	0
Cardiotoxic monoclonal antibody	bevacizumab	Transcriptomics		QRSL1	0.04397232	0.976171791553497	0.208674389488517	0	0	4	0
Cardiotoxic monoclonal antibody	bevacizumab	Transcriptomics		NPHP1	-0.1966975	1	-0.208656326308975	0	0	4	0
Cardiotoxic monoclonal antibody	bevacizumab	Transcriptomics		DGUOK	-0.1149358	1	-0.208543185079617	0	0	4	0
Cardiotoxic monoclonal antibody	bevacizumab	Transcriptomics		NMNAT3	0.1269987	1	0.208484934658722	0	0	4	0
Cardiotoxic monoclonal antibody	bevacizumab	Transcriptomics		TBL1Y	-0.363959	1	-0.208454483986569	0	0	4	0
Cardiotoxic monoclonal antibody	bevacizumab	Transcriptomics		ALDH7A1	-0.1026281	1	-0.208439970889888	0	0	4	0
Cardiotoxic monoclonal antibody	bevacizumab	Transcriptomics		STK39	0.06847896	1	0.208417543781927	0	0	4	0
Cardiotoxic monoclonal antibody	bevacizumab	Transcriptomics		RGS6	0.1305735	1	0.208310330725058	0	0	4	0
Cardiotoxic monoclonal antibody	bevacizumab	Transcriptomics		KYAT3	-0.1384373	1	-0.208286579773701	0	0	4	0
Cardiotoxic monoclonal antibody	bevacizumab	Transcriptomics		ZNF471	0.08934101	1	0.2082710509775	0	0	4	0
Cardiotoxic monoclonal antibody	bevacizumab	Transcriptomics		POLB	-0.1282733	1	-0.208067438977966	0	0	4	0
Cardiotoxic monoclonal antibody	bevacizumab	Transcriptomics		SLC16A9	-0.2569591	1	-0.208057279853233	0	0	4	0
Cardiotoxic monoclonal antibody	bevacizumab	Transcriptomics		SLC35E3	-0.1461736	1	-0.207979792322162	0	0	4	0
Cardiotoxic monoclonal antibody	bevacizumab	Transcriptomics		POLK	0.06099169	1	0.207949111840209	0	0	4	0
Cardiotoxic monoclonal antibody	bevacizumab	Transcriptomics		ASB8	-0.1055924	1	-0.207804740428967	0	0	4	0
Cardiotoxic monoclonal antibody	bevacizumab	Transcriptomics		SLFN11	-0.2238532	1	-0.207800508024066	0	0	4	0
Cardiotoxic monoclonal antibody	bevacizumab	Transcriptomics		C20ORF96	0.1131494	1	0.207791273056818	0	0	4	0
Cardiotoxic monoclonal antibody	bevacizumab	Transcriptomics		BAHCC1	-0.09013227	1	-0.207744899316055	0	0	4	0
Cardiotoxic monoclonal antibody	bevacizumab	Transcriptomics		UBXN11	-0.1631304	1	-0.207605459754759	0	0	4	0
Cardiotoxic monoclonal antibody	bevacizumab	Transcriptomics		POLG	-0.09940846	1	-0.207603394641793	0	0	4	0
Cardiotoxic monoclonal antibody	bevacizumab	Transcriptomics		GRIK2	0.04966162	0.903583943843842	0.207592305639142	1	0	4	25
Cardiotoxic monoclonal antibody	bevacizumab	Transcriptomics		IRAK3	-0.1488101	1	-0.207571985815492	0	0	4	0
Cardiotoxic monoclonal antibody	bevacizumab	Transcriptomics		NASP	-0.09793533	1	-0.207564954796059	0	0	4	0
Cardiotoxic monoclonal antibody	bevacizumab	Transcriptomics		SLC9A7	0.116065	1	0.207547579524048	0	0	4	0
Cardiotoxic monoclonal antibody	bevacizumab	Transcriptomics		UNC45B	0.0982582	1	0.207520302787422	0	0	4	0
Cardiotoxic monoclonal antibody	bevacizumab	Transcriptomics		ZNF397	0.03346483	0.950803875923157	0.207482032447902	0	0	4	0
Cardiotoxic monoclonal antibody	bevacizumab	Transcriptomics		TANK	-0.1302429	1	-0.207362332293703	0	0	4	0
Cardiotoxic monoclonal antibody	bevacizumab	Transcriptomics		ZC3H12A	-0.09002207	0.940634429454803	-0.207351858908318	0	0	4	0
Cardiotoxic monoclonal antibody	bevacizumab	Transcriptomics		STXBP1	-0.1113227	1	-0.207342328045822	0	0	4	0
Cardiotoxic monoclonal antibody	bevacizumab	Transcriptomics		PTGES2	0.06625319	1	0.207216424748065	0	0	4	0
Cardiotoxic monoclonal antibody	bevacizumab	Transcriptomics		CHCHD6	0.09702317	1	0.207208398732487	0	0	4	0
Cardiotoxic monoclonal antibody	bevacizumab	Transcriptomics		PNO1	0.1164875	1	0.207149735099408	0	0	4	0
Cardiotoxic monoclonal antibody	bevacizumab	Transcriptomics		HOPX	0.08340613	0.684988379478455	0.207143702254424	1	1	4	50
Cardiotoxic monoclonal antibody	bevacizumab	Transcriptomics		CHRM4	0.1910388	1	0.207106747362924	0	0	4	0
Cardiotoxic monoclonal antibody	bevacizumab	Transcriptomics		RUVBL1	-0.1089418	1	-0.207096106306748	0	0	4	0
Cardiotoxic monoclonal antibody	bevacizumab	Transcriptomics		ATP6V0E1	-0.107219	1	-0.207074585966263	0	0	4	0
Cardiotoxic monoclonal antibody	bevacizumab	Transcriptomics		ITGA2	-0.1994269	1	-0.207072756150745	0	0	4	0
Cardiotoxic monoclonal antibody	bevacizumab	Transcriptomics		KLRG1	-0.3067572	1	-0.206987586861524	0	0	4	0
Cardiotoxic monoclonal antibody	bevacizumab	Transcriptomics		SYNGAP1	0.2184617	1	0.206986457585144	0	0	4	0
Cardiotoxic monoclonal antibody	bevacizumab	Transcriptomics		USP30	-0.1170803	1	-0.206884034393829	0	0	4	0
Cardiotoxic monoclonal antibody	bevacizumab	Transcriptomics		SLC8B1	-0.2163557	1	-0.206802796327818	0	0	4	0
Cardiotoxic monoclonal antibody	bevacizumab	Transcriptomics		NDUFS7	0.04828006	1	0.206802121795812	0	0	4	0
Cardiotoxic monoclonal antibody	bevacizumab	Transcriptomics		VPS11	-0.1167819	1	-0.206748013054173	0	0	4	0
Cardiotoxic monoclonal antibody	bevacizumab	Transcriptomics		EIF4E2	-0.107479	1	-0.206728665183433	0	0	4	0
Cardiotoxic monoclonal antibody	bevacizumab	Transcriptomics		PDGFC	-0.05524062	1	-0.206693126186855	0	0	4	0
Cardiotoxic monoclonal antibody	bevacizumab	Transcriptomics		ATP6V1F	-0.1087224	1	-0.206674885740741	0	0	4	0
Cardiotoxic monoclonal antibody	bevacizumab	Transcriptomics		SSC4D	0.2185166	1	0.206654916631547	0	0	4	0
Cardiotoxic monoclonal antibody	bevacizumab	Transcriptomics		HAND2	-0.09772326	1	-0.206641416663736	0	0	4	0
Cardiotoxic monoclonal antibody	bevacizumab	Transcriptomics		LZTS3	0.1288907	0.915477454662323	0.206556939792238	0	0	4	0
Cardiotoxic monoclonal antibody	bevacizumab	Transcriptomics		RBMS1	0.08585384	1	0.206553573531747	0	0	4	0
Cardiotoxic monoclonal antibody	bevacizumab	Transcriptomics		NLE1	0.1390673	1	0.206525227756023	0	0	4	0
Cardiotoxic monoclonal antibody	bevacizumab	Transcriptomics		SLC9A8	0.1089267	1	0.20648816498066	0	0	4	0
Cardiotoxic monoclonal antibody	bevacizumab	Transcriptomics		PINK1	-0.09798592	1	-0.206468385621236	0	0	4	0
Cardiotoxic monoclonal antibody	bevacizumab	Transcriptomics		METTL6	0.1131459	1	0.206441310823094	0	0	4	0
Cardiotoxic monoclonal antibody	bevacizumab	Transcriptomics		MRPL12	0.07056754	1	0.20641973836912	0	0	4	0
Cardiotoxic monoclonal antibody	bevacizumab	Transcriptomics		CCT7	-0.1056555	1	-0.206380121040971	0	0	4	0
Cardiotoxic monoclonal antibody	bevacizumab	Transcriptomics		ADA	-0.1988554	1	-0.206326846229389	0	0	4	0
Cardiotoxic monoclonal antibody	bevacizumab	Transcriptomics		DYNC1LI2	-0.08478364	1	-0.206250615309395	0	0	4	0
Cardiotoxic monoclonal antibody	bevacizumab	Transcriptomics		XPR1	-0.06934831	1	-0.206222767706066	0	0	4	0
Cardiotoxic monoclonal antibody	bevacizumab	Transcriptomics		P2RY6	0.08386338	1	0.206158376542066	0	0	4	0
Cardiotoxic monoclonal antibody	bevacizumab	Transcriptomics		ATAD2	-0.1029352	1	-0.206141776869653	0	0	4	0
Cardiotoxic monoclonal antibody	bevacizumab	Transcriptomics		SRR	0.1237899	1	0.206126817090261	0	0	4	0
Cardiotoxic monoclonal antibody	bevacizumab	Transcriptomics		PCDHGA8	0.185137	1	0.206090417857382	0	0	4	0
Cardiotoxic monoclonal antibody	bevacizumab	Transcriptomics		ALAS1	-0.09880078	1	-0.206076672826842	0	0	4	0
Cardiotoxic monoclonal antibody	bevacizumab	Transcriptomics		LCMT1	-0.1213672	1	-0.206075279363363	0	0	4	0
Cardiotoxic monoclonal antibody	bevacizumab	Transcriptomics		FBXO48	0.1237239	0.998197019100189	0.206023125790481	0	0	4	0
Cardiotoxic monoclonal antibody	bevacizumab	Transcriptomics		NUBP2	0.101477	1	0.20596972327649	0	0	4	0
Cardiotoxic monoclonal antibody	bevacizumab	Transcriptomics		SMAD9	0.1178091	1	0.205944529494517	0	0	4	0
Cardiotoxic monoclonal antibody	bevacizumab	Transcriptomics		TICAM1	-0.227524	1	-0.205895859519252	0	0	4	0
Cardiotoxic monoclonal antibody	bevacizumab	Transcriptomics		SHPRH	0.08180205	1	0.205830058222824	0	0	4	0
Cardiotoxic monoclonal antibody	bevacizumab	Transcriptomics		ZNF703	-0.04863589	0.885916590690613	-0.205722931270718	0	0	4	0
Cardiotoxic monoclonal antibody	bevacizumab	Transcriptomics		ZNF578	0.1341048	1	0.205703176012752	0	0	4	0
Cardiotoxic monoclonal antibody	bevacizumab	Transcriptomics		CDK2	-0.09883098	1	-0.205660517014122	0	0	4	0
Cardiotoxic monoclonal antibody	bevacizumab	Transcriptomics		SPIRE2	-0.2267837	1	-0.205564077492389	0	0	4	0
Cardiotoxic monoclonal antibody	bevacizumab	Transcriptomics		NUMBL	-0.1198225	1	-0.20547576283748	0	0	4	0
Cardiotoxic monoclonal antibody	bevacizumab	Transcriptomics		BCL11A	0.07132322	1	0.205472438641748	0	0	4	0
Cardiotoxic monoclonal antibody	bevacizumab	Transcriptomics		PRDM16	-0.03265068	0.895443618297577	-0.205443848750899	0	0	4	0
Cardiotoxic monoclonal antibody	bevacizumab	Transcriptomics		HADH	-0.09789526	1	-0.205380331797935	0	0	4	0
Cardiotoxic monoclonal antibody	bevacizumab	Transcriptomics		LOC441155	-0.2530753	1	-0.205208854311758	0	0	4	0
Cardiotoxic monoclonal antibody	bevacizumab	Transcriptomics		PLEKHO1	-0.0349521	0.835516035556793	-0.205176879848057	0	0	4	0
Cardiotoxic monoclonal antibody	bevacizumab	Transcriptomics		CALCRL	-0.2093023	1	-0.205154050521286	0	0	4	0
Cardiotoxic monoclonal antibody	bevacizumab	Transcriptomics		RPS27A	-0.1020759	1	-0.205014251799909	0	0	4	0
Cardiotoxic monoclonal antibody	bevacizumab	Transcriptomics		WHRN	-0.1666776	1	-0.204895776953688	0	0	4	0
Cardiotoxic monoclonal antibody	bevacizumab	Transcriptomics		UBE2C	-0.1247149	1	-0.204872829988251	0	0	4	0
Cardiotoxic monoclonal antibody	bevacizumab	Transcriptomics		NFIL3	-0.09116852	1	-0.204864424108205	0	0	4	0
Cardiotoxic monoclonal antibody	bevacizumab	Transcriptomics		DNAJC13	0.08643852	1	0.204811171525199	0	0	4	0
Cardiotoxic monoclonal antibody	bevacizumab	Transcriptomics		ANKRD45	0.1592661	1	0.204753191339831	0	0	4	0
Cardiotoxic monoclonal antibody	bevacizumab	Transcriptomics		SMG5	0.08565717	1	0.204653930573201	0	0	4	0
Cardiotoxic monoclonal antibody	bevacizumab	Transcriptomics		FHDC1	-0.2140371	1	-0.204652224936107	0	0	4	0
Cardiotoxic monoclonal antibody	bevacizumab	Transcriptomics		C19ORF25	0.1252977	1	0.204625211159308	0	0	4	0
Cardiotoxic monoclonal antibody	bevacizumab	Transcriptomics		MADD	-0.1064394	1	-0.204536333160762	0	0	4	0
Cardiotoxic monoclonal antibody	bevacizumab	Transcriptomics		UNC5CL	-0.1187312	1	-0.204464978296367	0	0	4	0
Cardiotoxic monoclonal antibody	bevacizumab	Transcriptomics		LRP12	-0.1186627	1	-0.204460129071263	0	0	4	0
Cardiotoxic monoclonal antibody	bevacizumab	Transcriptomics		CLBA1	-0.1081158	1	-0.204395731969588	0	0	4	0
Cardiotoxic monoclonal antibody	bevacizumab	Transcriptomics		HNRNPM	-0.06585126	1	-0.204337102952753	0	0	4	0
Cardiotoxic monoclonal antibody	bevacizumab	Transcriptomics		BFSP1	0.188016	1	0.204332694002749	0	0	4	0
Cardiotoxic monoclonal antibody	bevacizumab	Transcriptomics		DBNL	-0.07656538	1	-0.204324099474919	0	0	4	0
Cardiotoxic monoclonal antibody	bevacizumab	Transcriptomics		MRPL16	-0.116186	1	-0.204289735880509	0	0	4	0
Cardiotoxic monoclonal antibody	bevacizumab	Transcriptomics		BABAM1	-0.1007559	1	-0.204248537934639	0	0	4	0
Cardiotoxic monoclonal antibody	bevacizumab	Transcriptomics		SELENON	-0.09205488	1	-0.204181554312116	0	0	4	0
Cardiotoxic monoclonal antibody	bevacizumab	Transcriptomics		HACL1	-0.1394506	1	-0.20417661367522	0	0	4	0
Cardiotoxic monoclonal antibody	bevacizumab	Transcriptomics		FRMD8	-0.06601316	1	-0.204093266593134	0	0	4	0
Cardiotoxic monoclonal antibody	bevacizumab	Transcriptomics		MIXL1	0.1166817	1	0.204028977924437	0	0	4	0
Cardiotoxic monoclonal antibody	bevacizumab	Transcriptomics		TTI2	-0.1302552	1	-0.20393188268326	0	0	4	0
Cardiotoxic monoclonal antibody	bevacizumab	Transcriptomics		ADAMTSL4	0.07418808	1	0.203890813765585	0	0	4	0
Cardiotoxic monoclonal antibody	bevacizumab	Transcriptomics		KLHL34	-0.2058681	1	-0.203843597431726	0	0	4	0
Cardiotoxic monoclonal antibody	bevacizumab	Transcriptomics		MRAS	-0.09955998	1	-0.203836790942961	0	0	4	0
Cardiotoxic monoclonal antibody	bevacizumab	Transcriptomics		PIPOX	0.1204022	1	0.203784945575002	0	0	4	0
Cardiotoxic monoclonal antibody	bevacizumab	Transcriptomics		ELOB	-0.09827159	1	-0.203770986568298	0	0	4	0
Cardiotoxic monoclonal antibody	bevacizumab	Transcriptomics		CHERP	0.09940522	1	0.203742021662511	0	0	4	0
Cardiotoxic monoclonal antibody	bevacizumab	Transcriptomics		C11ORF87	0.1951671	1	0.203737486553109	1	0	4	25
Cardiotoxic monoclonal antibody	bevacizumab	Transcriptomics		SH3GLB1	-0.09451363	1	-0.203720382611749	0	0	4	0
Cardiotoxic monoclonal antibody	bevacizumab	Transcriptomics		DNMT3B	0.1376116	1	0.203653958140716	0	0	4	0
Cardiotoxic monoclonal antibody	bevacizumab	Transcriptomics		SLA2	0.1743383	1	0.203470898523259	0	0	4	0
Cardiotoxic monoclonal antibody	bevacizumab	Transcriptomics		CHN1	0.09250933	1	0.203427397996237	0	0	4	0
Cardiotoxic monoclonal antibody	bevacizumab	Transcriptomics		USP10	-0.1006282	1	-0.203413992851585	0	0	4	0
Cardiotoxic monoclonal antibody	bevacizumab	Transcriptomics		CDK16	0.086693	1	0.203345021103225	0	0	4	0
Cardiotoxic monoclonal antibody	bevacizumab	Transcriptomics		TRAM1L1	0.1066347	1	0.203298356249794	0	0	4	0
Cardiotoxic monoclonal antibody	bevacizumab	Transcriptomics		ZNF8	0.1018324	1	0.203277303008467	0	0	4	0
Cardiotoxic monoclonal antibody	bevacizumab	Transcriptomics		IQSEC1	0.07984768	1	0.203236109368784	0	0	4	0
Cardiotoxic monoclonal antibody	bevacizumab	Transcriptomics		MCUB	-0.2468691	1	-0.203224390689394	0	0	4	0
Cardiotoxic monoclonal antibody	bevacizumab	Transcriptomics		NDUFS2	-0.0882182	1	-0.203171960000978	0	0	4	0
Cardiotoxic monoclonal antibody	bevacizumab	Transcriptomics		CAMTA2	-0.1058348	1	-0.203140834002314	0	0	4	0
Cardiotoxic monoclonal antibody	bevacizumab	Transcriptomics		MAD2L1BP	-0.1197157	1	-0.203128822155467	0	0	4	0
Cardiotoxic monoclonal antibody	bevacizumab	Transcriptomics		LACTB	-0.09908447	1	-0.203118678083132	0	0	4	0
Cardiotoxic monoclonal antibody	bevacizumab	Transcriptomics		KDM2B	0.0926248	1	0.203017636686973	0	0	4	0
Cardiotoxic monoclonal antibody	bevacizumab	Transcriptomics		REEP3	0.06330106	1	0.20300789320459	0	0	4	0
Cardiotoxic monoclonal antibody	bevacizumab	Transcriptomics		KIAA0232	0.05493179	1	0.202985588777519	0	0	4	0
Cardiotoxic monoclonal antibody	bevacizumab	Transcriptomics		MARCH2	-0.1054025	1	-0.202707062131375	0	1	4	25
Cardiotoxic monoclonal antibody	bevacizumab	Transcriptomics		GJA8	0.1977439	1	0.202696239700099	0	0	4	0
Cardiotoxic monoclonal antibody	bevacizumab	Transcriptomics		SPATA18	0.1222382	1	0.20264383415261	0	0	4	0
Cardiotoxic monoclonal antibody	bevacizumab	Transcriptomics		NDUFA9	-0.09865074	1	-0.202639435057746	0	0	4	0
Cardiotoxic monoclonal antibody	bevacizumab	Transcriptomics		RRAS	-0.07288922	1	-0.202597999511533	0	0	4	0
Cardiotoxic monoclonal antibody	bevacizumab	Transcriptomics		ANAPC11	-0.0872053	1	-0.202510186291297	0	0	4	0
Cardiotoxic monoclonal antibody	bevacizumab	Transcriptomics		MED31	-0.2574191	1	-0.20244777686833	0	0	4	0
Cardiotoxic monoclonal antibody	bevacizumab	Transcriptomics		ZNF491	-0.2524635	1	-0.202438274293584	0	0	4	0
Cardiotoxic monoclonal antibody	bevacizumab	Transcriptomics		PLCL2	0.0710042	0.954624772071838	0.202424699735871	0	0	4	0
Cardiotoxic monoclonal antibody	bevacizumab	Transcriptomics		CCZ1B	-0.2006396	1	-0.202399108827338	0	0	4	0
Cardiotoxic monoclonal antibody	bevacizumab	Transcriptomics		MCOLN1	-0.1378655	1	-0.20239552244645	0	0	4	0
Cardiotoxic monoclonal antibody	bevacizumab	Transcriptomics		ZNF140	0.1186111	1	0.2023819904406	0	0	4	0
Cardiotoxic monoclonal antibody	bevacizumab	Transcriptomics		LRRC4	0.1189469	1	0.202380483359196	0	0	4	0
Cardiotoxic monoclonal antibody	bevacizumab	Transcriptomics		AIP	-0.1138416	1	-0.202350285438135	0	0	4	0
Cardiotoxic monoclonal antibody	bevacizumab	Transcriptomics		SPTSSA	0.107924	1	0.202347686437836	0	0	4	0
Cardiotoxic monoclonal antibody	bevacizumab	Transcriptomics		NADSYN1	-0.1252436	1	-0.202347568264844	0	0	4	0
Cardiotoxic monoclonal antibody	bevacizumab	Transcriptomics		TBCCD1	-0.1615745	1	-0.20227295252952	0	0	4	0
Cardiotoxic monoclonal antibody	bevacizumab	Transcriptomics		SLC24A3	0.2262156	0.504008412361145	0.202253550353459	1	1	4	50
Cardiotoxic monoclonal antibody	bevacizumab	Transcriptomics		PUDP	0.06098661	1	0.202249980033858	0	0	4	0
Cardiotoxic monoclonal antibody	bevacizumab	Transcriptomics		SHKBP1	-0.09531477	1	-0.202190724178243	0	0	4	0
Cardiotoxic monoclonal antibody	bevacizumab	Transcriptomics		IPO13	-0.1096914	1	-0.202170588242728	0	0	4	0
Cardiotoxic monoclonal antibody	bevacizumab	Transcriptomics		TRMT1L	-0.1317509	1	-0.202170449148422	0	0	4	0
Cardiotoxic monoclonal antibody	bevacizumab	Transcriptomics		ZNF212	-0.1010224	1	-0.202058384210861	0	0	4	0
Cardiotoxic monoclonal antibody	bevacizumab	Transcriptomics		GTF2IRD2B	-0.1165917	1	-0.202036325102271	0	0	4	0
Cardiotoxic monoclonal antibody	bevacizumab	Transcriptomics		VPS52	-0.3004072	1	-0.201911910312896	0	0	4	0
Cardiotoxic monoclonal antibody	bevacizumab	Transcriptomics		ABCF3	-0.09758952	1	-0.20187244373354	0	0	4	0
Cardiotoxic monoclonal antibody	bevacizumab	Transcriptomics		TMEM237	-0.1041389	1	-0.201862237427001	0	0	4	0
Cardiotoxic monoclonal antibody	bevacizumab	Transcriptomics		MRPS34	-0.09424207	1	-0.201861991811112	0	0	4	0
Cardiotoxic monoclonal antibody	bevacizumab	Transcriptomics		CFLAR	0.07106053	1	0.201843704843958	0	0	4	0
Cardiotoxic monoclonal antibody	bevacizumab	Transcriptomics		PER3	0.09038876	1	0.201835060362779	0	0	4	0
Cardiotoxic monoclonal antibody	bevacizumab	Transcriptomics		OGFRL1	-0.04738422	0.997115314006805	-0.201833670522091	0	0	4	0
Cardiotoxic monoclonal antibody	bevacizumab	Transcriptomics		FAM53B	0.02401566	0.850966215133667	0.201833100081637	0	0	4	0
Cardiotoxic monoclonal antibody	bevacizumab	Transcriptomics		DAD1	-0.1031022	1	-0.201804711946876	0	0	4	0
Cardiotoxic monoclonal antibody	bevacizumab	Transcriptomics		PIM2	-0.1944409	1	-0.201795290961844	0	0	4	0
Cardiotoxic monoclonal antibody	bevacizumab	Transcriptomics		BMF	-0.1053577	1	-0.201788769982439	0	0	4	0
Cardiotoxic monoclonal antibody	bevacizumab	Transcriptomics		NR3C1	-0.07968398	1	-0.201759891065529	0	0	4	0
Cardiotoxic monoclonal antibody	bevacizumab	Transcriptomics		EDA2R	-0.03342108	0.908552348613739	-0.201744529829758	0	0	4	0
Cardiotoxic monoclonal antibody	bevacizumab	Transcriptomics		BCAT2	-0.1008919	1	-0.201607459420175	0	0	4	0
Cardiotoxic monoclonal antibody	bevacizumab	Transcriptomics		POLR2I	-0.1258797	1	-0.201550531179302	0	0	4	0
Cardiotoxic monoclonal antibody	bevacizumab	Transcriptomics		ZNF572	0.1814556	1	0.201466220371056	0	0	4	0
Cardiotoxic monoclonal antibody	bevacizumab	Transcriptomics		LOC285500	0.1239736	1	0.201407898474624	0	0	4	0
Cardiotoxic monoclonal antibody	bevacizumab	Transcriptomics		RNF138	0.1156236	1	0.201375028446904	0	0	4	0
Cardiotoxic monoclonal antibody	bevacizumab	Transcriptomics		PM20D1	-0.2139435	0.918566703796387	-0.201366818714448	0	0	4	0
Cardiotoxic monoclonal antibody	bevacizumab	Transcriptomics		EMC4	-0.1172146	1	-0.20135130526628	0	0	4	0
Cardiotoxic monoclonal antibody	bevacizumab	Transcriptomics		POLR2G	-0.1106051	1	-0.201342452845317	0	0	4	0
Cardiotoxic monoclonal antibody	bevacizumab	Transcriptomics		GATA2	0.2652447	1	0.201274631026469	0	0	4	0
Cardiotoxic monoclonal antibody	bevacizumab	Transcriptomics		RBM38	0.0882838	1	0.201267308482531	0	0	4	0
Cardiotoxic monoclonal antibody	bevacizumab	Transcriptomics		HMGXB4	-0.1099298	1	-0.201266624048572	0	0	4	0
Cardiotoxic monoclonal antibody	bevacizumab	Transcriptomics		TEK	-0.07654399	0.756529092788696	-0.201257062232253	1	1	4	50
Cardiotoxic monoclonal antibody	bevacizumab	Transcriptomics		SLC26A7	0.1523379	1	0.201228425849645	0	0	4	0
Cardiotoxic monoclonal antibody	bevacizumab	Transcriptomics		DLGAP4	0.08969533	1	0.201124024948979	0	0	4	0
Cardiotoxic monoclonal antibody	bevacizumab	Transcriptomics		RIC8B	0.09378414	1	0.201080893844942	0	0	4	0
Cardiotoxic monoclonal antibody	bevacizumab	Transcriptomics		RYBP	-0.07951452	1	-0.201009986429255	0	0	4	0
Cardiotoxic monoclonal antibody	bevacizumab	Transcriptomics		RPN2	-0.1013052	1	-0.201001450370639	0	0	4	0
Cardiotoxic monoclonal antibody	bevacizumab	Transcriptomics		ZNF554	0.09171622	1	0.200978959271932	0	0	4	0
Cardiotoxic monoclonal antibody	bevacizumab	Transcriptomics		HMGA1	0.07030936	1	0.200890490646151	0	0	4	0
Cardiotoxic monoclonal antibody	bevacizumab	Transcriptomics		PHF20L1	0.09102246	1	0.200849889250152	0	0	4	0
Cardiotoxic monoclonal antibody	bevacizumab	Transcriptomics		LOC105374378	0.1526833	1	0.200698085569541	0	0	4	0
Cardiotoxic monoclonal antibody	bevacizumab	Transcriptomics		SRP19	-0.1212673	1	-0.200687835862339	0	0	4	0
Cardiotoxic monoclonal antibody	bevacizumab	Transcriptomics		NOP53	0.06758542	1	0.200686642392267	0	0	4	0
Cardiotoxic monoclonal antibody	bevacizumab	Transcriptomics		SLC30A2	-0.350612	1	-0.200677927595717	0	0	4	0
Cardiotoxic monoclonal antibody	bevacizumab	Transcriptomics		ZBTB4	0.07490915	1	0.200666643075417	0	0	4	0
Cardiotoxic monoclonal antibody	bevacizumab	Transcriptomics		OST4	-0.1041198	1	-0.20065713649983	0	0	4	0
Cardiotoxic monoclonal antibody	bevacizumab	Transcriptomics		BCL7A	-0.08044098	1	-0.200622664267127	0	0	4	0
Cardiotoxic monoclonal antibody	bevacizumab	Transcriptomics		AP2S1	-0.09680471	1	-0.200543122643304	0	0	4	0
Cardiotoxic monoclonal antibody	bevacizumab	Transcriptomics		SMTNL2	0.1296281	1	0.200517271670389	0	0	4	0
Cardiotoxic monoclonal antibody	bevacizumab	Transcriptomics		NTMT1	0.09869491	1	0.200458836154964	0	0	4	0
Cardiotoxic monoclonal antibody	bevacizumab	Transcriptomics		CHDH	-0.1495785	1	-0.200440980060754	0	0	4	0
Cardiotoxic monoclonal antibody	bevacizumab	Transcriptomics		PPP1CC	-0.09895344	1	-0.200353515002804	0	0	4	0
Cardiotoxic monoclonal antibody	bevacizumab	Transcriptomics		RHBDF2	-0.2361366	1	-0.200318501022019	0	0	4	0
Cardiotoxic monoclonal antibody	bevacizumab	Transcriptomics		PLCD3	-0.09829775	1	-0.200001165041222	0	0	4	0
Cardiotoxic monoclonal antibody	bevacizumab	Transcriptomics		TMEM107	-0.1777263	1	-0.199915283658601	0	0	4	0
Cardiotoxic monoclonal antibody	bevacizumab	Transcriptomics		MBLAC1	-0.2245491	1	-0.199771387187284	0	0	4	0
Cardiotoxic monoclonal antibody	bevacizumab	Transcriptomics		SFR1	-0.2053996	1	-0.199748906751113	0	0	4	0
Cardiotoxic monoclonal antibody	bevacizumab	Transcriptomics		PCDHAC1	-0.2065808	1	-0.199732267164875	0	0	4	0
Cardiotoxic monoclonal antibody	bevacizumab	Transcriptomics		MYDGF	-0.1210605	1	-0.199711990017028	0	0	4	0
Cardiotoxic monoclonal antibody	bevacizumab	Transcriptomics		RPA2	-0.1184879	1	-0.199613752326435	0	0	4	0
Cardiotoxic monoclonal antibody	bevacizumab	Transcriptomics		POR	-0.09874776	1	-0.199588821868812	0	0	4	0
Cardiotoxic monoclonal antibody	bevacizumab	Transcriptomics		SAT2	0.06693786	1	0.19956680682351	0	0	4	0
Cardiotoxic monoclonal antibody	bevacizumab	Transcriptomics		IKBKE	-0.2000156	1	-0.199530057640946	0	0	4	0
Cardiotoxic monoclonal antibody	bevacizumab	Transcriptomics		XBP1	-0.0705534	1	-0.199502583125596	0	0	4	0
Cardiotoxic monoclonal antibody	bevacizumab	Transcriptomics		EDEM1	-0.1173634	1	-0.199446058094099	0	0	4	0
Cardiotoxic monoclonal antibody	bevacizumab	Transcriptomics		SLC25A18	0.1445907	1	0.199428643748942	0	0	4	0
Cardiotoxic monoclonal antibody	bevacizumab	Transcriptomics		PFAS	0.08703959	1	0.199420060700255	0	0	4	0
Cardiotoxic monoclonal antibody	bevacizumab	Transcriptomics		EARS2	0.1066548	1	0.199368251992307	0	0	4	0
Cardiotoxic monoclonal antibody	bevacizumab	Transcriptomics		C19ORF71	0.1568983	1	0.199350515111923	0	0	4	0
Cardiotoxic monoclonal antibody	bevacizumab	Transcriptomics		NLGN4X	-0.2392618	1	-0.199323080945369	0	0	4	0
Cardiotoxic monoclonal antibody	bevacizumab	Transcriptomics		TXNDC12	-0.117475	1	-0.199314545705904	0	0	4	0
Cardiotoxic monoclonal antibody	bevacizumab	Transcriptomics		TMEM258	-0.1174316	1	-0.199272659747078	0	0	4	0
Cardiotoxic monoclonal antibody	bevacizumab	Transcriptomics		RPS2	-0.09916843	1	-0.199243881313762	0	0	4	0
Cardiotoxic monoclonal antibody	bevacizumab	Transcriptomics		RAD54L2	0.07828216	1	0.199123365976666	0	0	4	0
Cardiotoxic monoclonal antibody	bevacizumab	Transcriptomics		DICER1	0.08765873	1	0.199108300711132	0	0	4	0
Cardiotoxic monoclonal antibody	bevacizumab	Transcriptomics		TCEANC2	-0.1756248	1	-0.199080444606507	0	0	4	0
Cardiotoxic monoclonal antibody	bevacizumab	Transcriptomics		LOC107985544	0.1608763	1	0.199074917125181	0	0	4	0
Cardiotoxic monoclonal antibody	bevacizumab	Transcriptomics		FBXL19	0.06453833	1	0.199074272387677	0	0	4	0
Cardiotoxic monoclonal antibody	bevacizumab	Transcriptomics		PMS1	0.04515223	0.920645833015442	0.199019671686265	0	0	4	0
Cardiotoxic monoclonal antibody	bevacizumab	Transcriptomics		DOCK4	0.120349	1	0.199018180359685	0	0	4	0
Cardiotoxic monoclonal antibody	bevacizumab	Transcriptomics		PPP1CB	0.08756856	1	0.199004075638158	0	0	4	0
Cardiotoxic monoclonal antibody	bevacizumab	Transcriptomics		PNPLA4	-0.141345	1	-0.198932660382144	0	0	4	0
Cardiotoxic monoclonal antibody	bevacizumab	Transcriptomics		CMPK1	-0.08089816	1	-0.198918662512767	0	0	4	0
Cardiotoxic monoclonal antibody	bevacizumab	Transcriptomics		RAB39B	-0.1266952	0.99936181306839	-0.198916260003973	0	0	4	0
Cardiotoxic monoclonal antibody	bevacizumab	Transcriptomics		NANS	-0.1515012	1	-0.198906265781976	0	0	4	0
Cardiotoxic monoclonal antibody	bevacizumab	Transcriptomics		AMACR	0.2218613	1	0.19889467624939	0	0	4	0
Cardiotoxic monoclonal antibody	bevacizumab	Transcriptomics		NIN	-0.1022603	1	-0.198859323866966	0	0	4	0
Cardiotoxic monoclonal antibody	bevacizumab	Transcriptomics		ELF1	-0.07530721	1	-0.19885071857801	0	0	4	0
Cardiotoxic monoclonal antibody	bevacizumab	Transcriptomics		YTHDF3	0.08867773	1	0.198789192185397	0	0	4	0
Cardiotoxic monoclonal antibody	bevacizumab	Transcriptomics		PURG	0.1720327	1	0.198761114229958	0	0	4	0
Cardiotoxic monoclonal antibody	bevacizumab	Transcriptomics		AATK	-0.1391039	1	-0.198741269432619	0	0	4	0
Cardiotoxic monoclonal antibody	bevacizumab	Transcriptomics		LRRC34	0.0537929	0.986694812774658	0.198550401773473	0	0	4	0
Cardiotoxic monoclonal antibody	bevacizumab	Transcriptomics		SLC5A9	-0.3275747	1	-0.19852734926925	0	0	4	0
Cardiotoxic monoclonal antibody	bevacizumab	Transcriptomics		LRRC28	0.1209734	1	0.19851779232972	0	0	4	0
Cardiotoxic monoclonal antibody	bevacizumab	Transcriptomics		MAGEL2	0.1342833	1	0.198507189686816	0	0	4	0
Cardiotoxic monoclonal antibody	bevacizumab	Transcriptomics		LRRC3C	0.163022	1	0.198428187033915	0	0	4	0
Cardiotoxic monoclonal antibody	bevacizumab	Transcriptomics		CYBB	0.1785685	1	0.198353321390468	0	0	4	0
Cardiotoxic monoclonal antibody	bevacizumab	Transcriptomics		MYL3	0.07066167	1	0.198330687321626	0	0	4	0
Cardiotoxic monoclonal antibody	bevacizumab	Transcriptomics		DBP	0.0970052	1	0.198330134288341	0	0	4	0
Cardiotoxic monoclonal antibody	bevacizumab	Transcriptomics		PENK	-0.08736693	0.800884425640106	-0.198264364729149	0	1	4	25
Cardiotoxic monoclonal antibody	bevacizumab	Transcriptomics		TOR4A	0.1072101	1	0.198243993947981	0	0	4	0
Cardiotoxic monoclonal antibody	bevacizumab	Transcriptomics		OVOS	0.2524985	1	0.198216283906928	0	0	4	0
Cardiotoxic monoclonal antibody	bevacizumab	Transcriptomics		CCDC107	0.2038844	1	0.198197198890612	0	0	4	0
Cardiotoxic monoclonal antibody	bevacizumab	Transcriptomics		KIDINS220	0.08156297	1	0.198189804566622	0	0	4	0
Cardiotoxic monoclonal antibody	bevacizumab	Transcriptomics		FAM214B	-0.1126463	1	-0.198170389184321	0	0	4	0
Cardiotoxic monoclonal antibody	bevacizumab	Transcriptomics		TCF19	-0.1799679	1	-0.198150469860408	0	0	4	0
Cardiotoxic monoclonal antibody	bevacizumab	Transcriptomics		ZMIZ2	0.06423986	1	0.198070877103671	0	0	4	0
Cardiotoxic monoclonal antibody	bevacizumab	Transcriptomics		DKKL1	0.1477424	1	0.198006354941477	0	0	4	0
Cardiotoxic monoclonal antibody	bevacizumab	Transcriptomics		PAK3	-0.006966241	0.997473835945129	-0.197964100188682	0	0	4	0
Cardiotoxic monoclonal antibody	bevacizumab	Transcriptomics		ACER3	0.1001532	1	0.19795559016246	0	0	4	0
Cardiotoxic monoclonal antibody	bevacizumab	Transcriptomics		ZNF534	0.1784785	1	0.197948698063398	0	0	4	0
Cardiotoxic monoclonal antibody	bevacizumab	Transcriptomics		RFC5	-0.1485545	1	-0.197889849635516	0	0	4	0
Cardiotoxic monoclonal antibody	bevacizumab	Transcriptomics		WDR83OS	-0.1017986	1	-0.197796748782427	0	0	4	0
Cardiotoxic monoclonal antibody	bevacizumab	Transcriptomics		CACNB3	-0.04693363	0.953888714313507	-0.1977592924331	0	0	4	0
Cardiotoxic monoclonal antibody	bevacizumab	Transcriptomics		C3ORF70	0.1118769	1	0.197758988558946	1	0	4	25
Cardiotoxic monoclonal antibody	bevacizumab	Transcriptomics		OXTR	0.09873717	0.905160903930664	0.197639958964708	1	0	4	25
Cardiotoxic monoclonal antibody	bevacizumab	Transcriptomics		CFL1	-0.09683801	1	-0.197618319030439	0	0	4	0
Cardiotoxic monoclonal antibody	bevacizumab	Transcriptomics		CLEC4A	0.2421094	1	0.197571972021736	0	0	4	0
Cardiotoxic monoclonal antibody	bevacizumab	Transcriptomics		ZNF276	0.0864817	1	0.197466789060367	0	0	4	0
Cardiotoxic monoclonal antibody	bevacizumab	Transcriptomics		MYPN	0.0545217	1	0.19742043613931	0	0	4	0
Cardiotoxic monoclonal antibody	bevacizumab	Transcriptomics		TPPP	0.09901702	1	0.197408467630824	0	0	4	0
Cardiotoxic monoclonal antibody	bevacizumab	Transcriptomics		ZNF800	0.1050716	1	0.197399988135956	0	0	4	0
Cardiotoxic monoclonal antibody	bevacizumab	Transcriptomics		RPP25	0.1675732	1	0.197365511252373	0	0	4	0
Cardiotoxic monoclonal antibody	bevacizumab	Transcriptomics		HMMR	-0.1364947	1	-0.197336377529558	0	0	4	0
Cardiotoxic monoclonal antibody	bevacizumab	Transcriptomics		PARVA	-0.07415476	1	-0.197282264714747	0	0	4	0
Cardiotoxic monoclonal antibody	bevacizumab	Transcriptomics		GIN1	0.06861496	0.999564349651337	0.197278438447055	0	0	4	0
Cardiotoxic monoclonal antibody	bevacizumab	Transcriptomics		APOL2	-0.1116053	1	-0.197262712813448	0	0	4	0
Cardiotoxic monoclonal antibody	bevacizumab	Transcriptomics		TVP23C	0.1170071	1	0.197231136360956	0	0	4	0
Cardiotoxic monoclonal antibody	bevacizumab	Transcriptomics		ABCA2	-0.08792593	1	-0.197227496508004	0	0	4	0
Cardiotoxic monoclonal antibody	bevacizumab	Transcriptomics		ACBD5	0.04123139	0.993245005607605	0.197191117540927	0	0	4	0
Cardiotoxic monoclonal antibody	bevacizumab	Transcriptomics		KIAA1324L	0.07554725	1	0.197157232396102	0	0	4	0
Cardiotoxic monoclonal antibody	bevacizumab	Transcriptomics		GSDME	-0.1375353	1	-0.197082569105717	0	0	4	0
Cardiotoxic monoclonal antibody	bevacizumab	Transcriptomics		SLC35E4	0.1654859	1	0.197042872085943	0	0	4	0
Cardiotoxic monoclonal antibody	bevacizumab	Transcriptomics		MARK1	0.09610136	1	0.197023594418155	0	0	4	0
Cardiotoxic monoclonal antibody	bevacizumab	Transcriptomics		GNA14	-0.2199359	1	-0.197010677164099	0	0	4	0
Cardiotoxic monoclonal antibody	bevacizumab	Transcriptomics		PRR5L	0.1596245	0.985487759113312	0.196885765110802	1	0	4	25
Cardiotoxic monoclonal antibody	bevacizumab	Transcriptomics		MTFR2	-0.2157352	1	-0.196881248021676	0	0	4	0
Cardiotoxic monoclonal antibody	bevacizumab	Transcriptomics		ARFGAP3	-0.09963362	1	-0.196834325753553	0	0	4	0
Cardiotoxic monoclonal antibody	bevacizumab	Transcriptomics		MRPS23	-0.1110211	1	-0.196823826958995	0	0	4	0
Cardiotoxic monoclonal antibody	bevacizumab	Transcriptomics		ELMO1	0.2412567	1	0.196813758122353	0	0	4	0
Cardiotoxic monoclonal antibody	bevacizumab	Transcriptomics		ZDHHC20	0.0938023	1	0.196767196287303	0	0	4	0
Cardiotoxic monoclonal antibody	bevacizumab	Transcriptomics		PARVG	0.1461106	1	0.196764337659642	0	0	4	0
Cardiotoxic monoclonal antibody	bevacizumab	Transcriptomics		VKORC1	-0.0673968	1	-0.196748712496561	0	0	4	0
Cardiotoxic monoclonal antibody	bevacizumab	Transcriptomics		CBARP	0.1101326	1	0.196747056583867	0	0	4	0
Cardiotoxic monoclonal antibody	bevacizumab	Transcriptomics		B3GNT7	-0.1335095	1	-0.196713743339951	0	0	4	0
Cardiotoxic monoclonal antibody	bevacizumab	Transcriptomics		CELSR3	-0.117646	0.996933221817017	-0.196673646776155	0	0	4	0
Cardiotoxic monoclonal antibody	bevacizumab	Transcriptomics		CLIP4	0.08571354	1	0.196627888962927	0	0	4	0
Cardiotoxic monoclonal antibody	bevacizumab	Transcriptomics		MIA2	-0.1222084	1	-0.196604778137305	0	0	4	0
Cardiotoxic monoclonal antibody	bevacizumab	Transcriptomics		BEX5	-0.2155392	1	-0.19656172237495	0	0	4	0
Cardiotoxic monoclonal antibody	bevacizumab	Transcriptomics		RIMS2	-0.1780794	1	-0.196482948340248	0	0	4	0
Cardiotoxic monoclonal antibody	bevacizumab	Transcriptomics		HECTD4	0.07047798	1	0.196454165949984	0	0	4	0
Cardiotoxic monoclonal antibody	bevacizumab	Transcriptomics		TIGD7	0.1429665	1	0.196435673152656	0	0	4	0
Cardiotoxic monoclonal antibody	bevacizumab	Transcriptomics		P3H3	-0.07631119	0.91595721244812	-0.196431121879147	1	0	4	25
Cardiotoxic monoclonal antibody	bevacizumab	Transcriptomics		HPS3	-0.1257951	1	-0.196419125363104	0	0	4	0
Cardiotoxic monoclonal antibody	bevacizumab	Transcriptomics		COBLL1	0.1018558	1	0.196381567422877	0	0	4	0
Cardiotoxic monoclonal antibody	bevacizumab	Transcriptomics		LRP5	-0.09207187	1	-0.196370061466118	0	0	4	0
Cardiotoxic monoclonal antibody	bevacizumab	Transcriptomics		SOCS6	0.07898305	1	0.196340818598343	0	0	4	0
Cardiotoxic monoclonal antibody	bevacizumab	Transcriptomics		TMEM87A	-0.1024149	1	-0.19631754244511	0	0	4	0
Cardiotoxic monoclonal antibody	bevacizumab	Transcriptomics		VIPAS39	-0.1201446	1	-0.196280005700448	0	0	4	0
Cardiotoxic monoclonal antibody	bevacizumab	Transcriptomics		ZNF326	0.07649776	1	0.196274532665488	0	0	4	0
Cardiotoxic monoclonal antibody	bevacizumab	Transcriptomics		PSAT1	0.05641511	0.0235156621783972	0.196265651107946	2	1	4	75
Cardiotoxic monoclonal antibody	bevacizumab	Transcriptomics		SPHK2	0.1233205	1	0.19625977304478	0	0	4	0
Cardiotoxic monoclonal antibody	bevacizumab	Transcriptomics		RETSAT	-0.120957	1	-0.196249550538862	0	0	4	0
Cardiotoxic monoclonal antibody	bevacizumab	Transcriptomics		PFDN5	-0.09532114	1	-0.196174348489419	0	0	4	0
Cardiotoxic monoclonal antibody	bevacizumab	Transcriptomics		ZNF418	0.08172597	1	0.196168063017424	0	0	4	0
Cardiotoxic monoclonal antibody	bevacizumab	Transcriptomics		NDUFV2	-0.1008568	1	-0.196140305122032	0	0	4	0
Cardiotoxic monoclonal antibody	bevacizumab	Transcriptomics		CRYAB	-0.06430278	1	-0.196131471030304	0	1	4	25
Cardiotoxic monoclonal antibody	bevacizumab	Transcriptomics		PSMD12	-0.08201998	1	-0.196118569473688	0	0	4	0
Cardiotoxic monoclonal antibody	bevacizumab	Transcriptomics		ZNF260	0.09700178	1	0.19610878229698	0	0	4	0
Cardiotoxic monoclonal antibody	bevacizumab	Transcriptomics		BICRA	-0.05956358	0.897284150123596	-0.196072350248396	0	0	4	0
Cardiotoxic monoclonal antibody	bevacizumab	Transcriptomics		PCDHGA3	0.1456334	1	0.196065515366582	0	0	4	0
Cardiotoxic monoclonal antibody	bevacizumab	Transcriptomics		SPEN	0.08082464	1	0.196023698647939	0	0	4	0
Cardiotoxic monoclonal antibody	bevacizumab	Transcriptomics		ABRAXAS1	0.1212931	1	0.195968602659856	0	0	4	0
Cardiotoxic monoclonal antibody	bevacizumab	Transcriptomics		SLC11A1	0.2440062	1	0.195940774793033	0	0	4	0
Cardiotoxic monoclonal antibody	bevacizumab	Transcriptomics		HUWE1	0.08053737	1	0.195890011451159	0	0	4	0
Cardiotoxic monoclonal antibody	bevacizumab	Transcriptomics		TMEM72	0.160902	1	0.195804562827255	0	0	4	0
Cardiotoxic monoclonal antibody	bevacizumab	Transcriptomics		SMIM17	0.2331443	1	0.195797724097401	0	0	4	0
Cardiotoxic monoclonal antibody	bevacizumab	Transcriptomics		FZD5	0.1200303	1	0.195747304562634	0	0	4	0
Cardiotoxic monoclonal antibody	bevacizumab	Transcriptomics		BASP1	0.08685922	1	0.195727467286977	1	0	4	25
Cardiotoxic monoclonal antibody	bevacizumab	Transcriptomics		NAA16	0.1118207	1	0.195714767676304	0	0	4	0
Cardiotoxic monoclonal antibody	bevacizumab	Transcriptomics		TET1	0.05997892	1	0.1957036869985	0	0	4	0
Cardiotoxic monoclonal antibody	bevacizumab	Transcriptomics		MTX1	-0.2410879	1	-0.195684485413848	0	0	4	0
Cardiotoxic monoclonal antibody	bevacizumab	Transcriptomics		CCDC96	-0.2465635	1	-0.195674965746191	0	0	4	0
Cardiotoxic monoclonal antibody	bevacizumab	Transcriptomics		DGKE	0.1366065	1	0.195622786745183	0	0	4	0
Cardiotoxic monoclonal antibody	bevacizumab	Transcriptomics		CCSAP	0.1080881	1	0.195585445028259	1	0	4	25
Cardiotoxic monoclonal antibody	bevacizumab	Transcriptomics		SEMA3A	0.08032223	1	0.195531455497114	0	0	4	0
Cardiotoxic monoclonal antibody	bevacizumab	Transcriptomics		RPE65	0.09420079	0.99936181306839	0.195502613030632	0	0	4	0
Cardiotoxic monoclonal antibody	bevacizumab	Transcriptomics		CASP3	-0.07372457	1	-0.195411862594893	0	0	4	0
Cardiotoxic monoclonal antibody	bevacizumab	Transcriptomics		NLGN1	-0.1175095	1	-0.195377220417309	0	0	4	0
Cardiotoxic monoclonal antibody	bevacizumab	Transcriptomics		PSMB5	-0.09510765	1	-0.195287375708657	0	0	4	0
Cardiotoxic monoclonal antibody	bevacizumab	Transcriptomics		RPS21	-0.09240735	1	-0.195263123463458	0	0	4	0
Cardiotoxic monoclonal antibody	bevacizumab	Transcriptomics		NDUFA11	-0.09564623	1	-0.195252427118161	0	0	4	0
Cardiotoxic monoclonal antibody	bevacizumab	Transcriptomics		WDFY1	-0.05296094	1	-0.195224774708908	0	0	4	0
Cardiotoxic monoclonal antibody	bevacizumab	Transcriptomics		CIC	0.07525907	1	0.195212603735002	0	0	4	0
Cardiotoxic monoclonal antibody	bevacizumab	Transcriptomics		ZC3H12B	0.1917257	1	0.195193667353473	0	0	4	0
Cardiotoxic monoclonal antibody	bevacizumab	Transcriptomics		NGDN	-0.1198228	1	-0.195142720493575	0	0	4	0
Cardiotoxic monoclonal antibody	bevacizumab	Transcriptomics		CRACR2B	0.0534823	0.958461403846741	0.195087445200438	0	0	4	0
Cardiotoxic monoclonal antibody	bevacizumab	Transcriptomics		FAS	-0.2380955	1	-0.195012664727667	0	0	4	0
Cardiotoxic monoclonal antibody	bevacizumab	Transcriptomics		RBBP6	-0.0570785	1	-0.194918316371863	0	0	4	0
Cardiotoxic monoclonal antibody	bevacizumab	Transcriptomics		VDR	-0.2044686	1	-0.194876917124874	0	0	4	0
Cardiotoxic monoclonal antibody	bevacizumab	Transcriptomics		TM9SF2	-0.08749072	1	-0.194854785779837	0	0	4	0
Cardiotoxic monoclonal antibody	bevacizumab	Transcriptomics		SOD1	-0.09537529	1	-0.194852302855116	0	0	4	0
Cardiotoxic monoclonal antibody	bevacizumab	Transcriptomics		PBLD	-0.120493	1	-0.194819251634761	0	0	4	0
Cardiotoxic monoclonal antibody	bevacizumab	Transcriptomics		TSPAN13	-0.1071293	1	-0.194797739484468	0	0	4	0
Cardiotoxic monoclonal antibody	bevacizumab	Transcriptomics		CLIP2	-0.1009722	1	-0.194741201998472	0	0	4	0
Cardiotoxic monoclonal antibody	bevacizumab	Transcriptomics		HS2ST1	0.07843231	1	0.194724680864714	0	0	4	0
Cardiotoxic monoclonal antibody	bevacizumab	Transcriptomics		PDE4D	0.05920231	1	0.194644035292716	0	0	4	0
Cardiotoxic monoclonal antibody	bevacizumab	Transcriptomics		PPP2R2D	0.08683506	1	0.194636985847376	0	0	4	0
Cardiotoxic monoclonal antibody	bevacizumab	Transcriptomics		KLHL13	0.08034204	1	0.194580091599372	0	0	4	0
Cardiotoxic monoclonal antibody	bevacizumab	Transcriptomics		NDST2	-0.08664294	1	-0.19454867018393	0	0	4	0
Cardiotoxic monoclonal antibody	bevacizumab	Transcriptomics		NFYC	0.06830237	1	0.194543991284856	0	0	4	0
Cardiotoxic monoclonal antibody	bevacizumab	Transcriptomics		PAX8	-0.2122834	1	-0.194542450101461	0	0	4	0
Cardiotoxic monoclonal antibody	bevacizumab	Transcriptomics		TMEM161B	0.1243347	1	0.194511115001189	0	0	4	0
Cardiotoxic monoclonal antibody	bevacizumab	Transcriptomics		SPATA9	0.24877	1	0.194467690824566	0	0	4	0
Cardiotoxic monoclonal antibody	bevacizumab	Transcriptomics		DDX58	-0.1372579	1	-0.194427778975288	0	0	4	0
Cardiotoxic monoclonal antibody	bevacizumab	Transcriptomics		PAWR	0.08723089	1	0.194421936214836	0	0	4	0
Cardiotoxic monoclonal antibody	bevacizumab	Transcriptomics		MED13	0.08661307	1	0.194404162929178	0	0	4	0
Cardiotoxic monoclonal antibody	bevacizumab	Transcriptomics		POLR2A	-0.09546545	1	-0.194370613358099	0	0	4	0
Cardiotoxic monoclonal antibody	bevacizumab	Transcriptomics		NPY1R	0.1510722	1	0.194356693155493	0	0	4	0
Cardiotoxic monoclonal antibody	bevacizumab	Transcriptomics		HEBP2	-0.1169629	1	-0.194282071209576	0	0	4	0
Cardiotoxic monoclonal antibody	bevacizumab	Transcriptomics		CACNA2D2	0.09013553	1	0.194197909634209	0	0	4	0
Cardiotoxic monoclonal antibody	bevacizumab	Transcriptomics		ACADL	0.1946486	1	0.194186664539006	0	0	4	0
Cardiotoxic monoclonal antibody	bevacizumab	Transcriptomics		SDR39U1	0.1148656	1	0.194162877455563	0	0	4	0
Cardiotoxic monoclonal antibody	bevacizumab	Transcriptomics		RBM46	0.05930559	1	0.194140203461747	1	0	4	25
Cardiotoxic monoclonal antibody	bevacizumab	Transcriptomics		IFRD2	0.1007795	1	0.1941316065093	0	0	4	0
Cardiotoxic monoclonal antibody	bevacizumab	Transcriptomics		CAMK2G	-0.08778428	1	-0.194131120205965	0	0	4	0
Cardiotoxic monoclonal antibody	bevacizumab	Transcriptomics		KLHL42	0.08582468	1	0.194039705167007	0	0	4	0
Cardiotoxic monoclonal antibody	bevacizumab	Transcriptomics		ADAMTS15	-0.08036729	1	-0.19401620602258	0	0	4	0
Cardiotoxic monoclonal antibody	bevacizumab	Transcriptomics		TUBA1B	-0.09790608	1	-0.193963513813217	0	0	4	0
Cardiotoxic monoclonal antibody	bevacizumab	Transcriptomics		AP5Z1	0.09385129	1	0.193954017874283	0	0	4	0
Cardiotoxic monoclonal antibody	bevacizumab	Transcriptomics		TRRAP	0.0741632	1	0.193908520388721	0	0	4	0
Cardiotoxic monoclonal antibody	bevacizumab	Transcriptomics		NOL7	-0.09899935	1	-0.193897718293176	0	0	4	0
Cardiotoxic monoclonal antibody	bevacizumab	Transcriptomics		MYL2	0.04165053	1	0.193862223133039	0	0	4	0
Cardiotoxic monoclonal antibody	bevacizumab	Transcriptomics		KIF18A	-0.1629764	1	-0.193845867066137	0	0	4	0
Cardiotoxic monoclonal antibody	bevacizumab	Transcriptomics		TNRC18	0.07886294	0.939297199249268	0.193803309921324	0	0	4	0
Cardiotoxic monoclonal antibody	bevacizumab	Transcriptomics		IRF3	-0.1039485	1	-0.193790283673532	0	0	4	0
Cardiotoxic monoclonal antibody	bevacizumab	Transcriptomics		QSOX2	-0.08591834	1	-0.193754304058617	0	0	4	0
Cardiotoxic monoclonal antibody	bevacizumab	Transcriptomics		ZYG11B	0.06612267	1	0.193680702981454	0	0	4	0
Cardiotoxic monoclonal antibody	bevacizumab	Transcriptomics		TBCC	-0.1101909	1	-0.193679468175152	0	0	4	0
Cardiotoxic monoclonal antibody	bevacizumab	Transcriptomics		IRF2BP1	-0.03496673	0.882622241973877	-0.193636977674008	0	0	4	0
Cardiotoxic monoclonal antibody	bevacizumab	Transcriptomics		ZNF354B	0.1251277	1	0.193629973148113	0	0	4	0
Cardiotoxic monoclonal antibody	bevacizumab	Transcriptomics		ZMYND12	0.1297401	1	0.193624605290857	0	0	4	0
Cardiotoxic monoclonal antibody	bevacizumab	Transcriptomics		RPL27	-0.09653401	1	-0.193587204436325	0	0	4	0
Cardiotoxic monoclonal antibody	bevacizumab	Transcriptomics		CEND1	0.1615607	1	0.193552833460242	0	0	4	0
Cardiotoxic monoclonal antibody	bevacizumab	Transcriptomics		PCDHGA5	0.1578272	1	0.19353925000888	0	0	4	0
Cardiotoxic monoclonal antibody	bevacizumab	Transcriptomics		FBXL4	-0.006382138	0.853779971599579	0.193487077684561	0	0	4	0
Cardiotoxic monoclonal antibody	bevacizumab	Transcriptomics		RFTN2	-0.1928998	1	-0.19348471793539	0	0	4	0
Cardiotoxic monoclonal antibody	bevacizumab	Transcriptomics		DUSP22	-0.1037975	1	-0.193458483375763	0	0	4	0
Cardiotoxic monoclonal antibody	bevacizumab	Transcriptomics		RBM43	-0.1629475	1	-0.19342141463526	0	0	4	0
Cardiotoxic monoclonal antibody	bevacizumab	Transcriptomics		FBXO24	0.210182	1	0.193375488225483	0	0	4	0
Cardiotoxic monoclonal antibody	bevacizumab	Transcriptomics		ATF4	0.07027858	1	0.193334488725953	0	0	4	0
Cardiotoxic monoclonal antibody	bevacizumab	Transcriptomics		KIFC2	-0.1181469	1	-0.193303271594998	0	0	4	0
Cardiotoxic monoclonal antibody	bevacizumab	Transcriptomics		ANKAR	0.1501706	1	0.193257485170718	0	0	4	0
Cardiotoxic monoclonal antibody	bevacizumab	Transcriptomics		KIAA1614	0.1446062	1	0.193256833514773	0	0	4	0
Cardiotoxic monoclonal antibody	bevacizumab	Transcriptomics		RAD51C	-0.1356281	1	-0.193096657171999	0	0	4	0
Cardiotoxic monoclonal antibody	bevacizumab	Transcriptomics		FOXP1	0.08700022	1	0.193020862316728	0	0	4	0
Cardiotoxic monoclonal antibody	bevacizumab	Transcriptomics		EZH1	-0.09424729	1	-0.192999896376513	0	0	4	0
Cardiotoxic monoclonal antibody	bevacizumab	Transcriptomics		MRFAP1	-0.08875404	1	-0.192980299267622	0	0	4	0
Cardiotoxic monoclonal antibody	bevacizumab	Transcriptomics		ATP6V0A1	0.08728035	1	0.192907621349147	0	0	4	0
Cardiotoxic monoclonal antibody	bevacizumab	Transcriptomics		BZW2	0.09115666	1	0.19285808181776	0	0	4	0
Cardiotoxic monoclonal antibody	bevacizumab	Transcriptomics		SERINC1	-0.0865623	1	-0.192844857327494	0	0	4	0
Cardiotoxic monoclonal antibody	bevacizumab	Transcriptomics		TNRC6C	0.06180377	1	0.192757058571041	0	0	4	0
Cardiotoxic monoclonal antibody	bevacizumab	Transcriptomics		GCHFR	-0.1920211	1	-0.192749770734621	0	0	4	0
Cardiotoxic monoclonal antibody	bevacizumab	Transcriptomics		OSBPL1A	-0.116907	1	-0.19271280427972	0	0	4	0
Cardiotoxic monoclonal antibody	bevacizumab	Transcriptomics		CSPP1	0.1163009	1	0.192664625642332	0	0	4	0
Cardiotoxic monoclonal antibody	bevacizumab	Transcriptomics		MYOG	0.05929647	1	0.1926152646697	0	0	4	0
Cardiotoxic monoclonal antibody	bevacizumab	Transcriptomics		MGST1	0.08167252	1	0.1925404821452	0	0	4	0
Cardiotoxic monoclonal antibody	bevacizumab	Transcriptomics		ZNF691	0.1103342	1	0.192463461028769	0	0	4	0
Cardiotoxic monoclonal antibody	bevacizumab	Transcriptomics		CUL2	-0.0912388	1	-0.192436796984443	0	0	4	0
Cardiotoxic monoclonal antibody	bevacizumab	Transcriptomics		STXBP3	-0.1122955	1	-0.19240967169839	0	0	4	0
Cardiotoxic monoclonal antibody	bevacizumab	Transcriptomics		C9ORF16	0.09703154	1	0.192381515215863	0	0	4	0
Cardiotoxic monoclonal antibody	bevacizumab	Transcriptomics		DNAJC24	-0.1251221	1	-0.192351673140013	0	0	4	0
Cardiotoxic monoclonal antibody	bevacizumab	Transcriptomics		CCDC88C	-0.1033097	0.916987061500549	-0.192258918992166	0	0	4	0
Cardiotoxic monoclonal antibody	bevacizumab	Transcriptomics		CDCA8	-0.1226796	1	-0.192109584416749	0	0	4	0
Cardiotoxic monoclonal antibody	bevacizumab	Transcriptomics		NCAM2	-0.1184445	1	-0.192096120092622	0	0	4	0
Cardiotoxic monoclonal antibody	bevacizumab	Transcriptomics		ANKRD17	0.06375612	1	0.192084518914181	0	0	4	0
Cardiotoxic monoclonal antibody	bevacizumab	Transcriptomics		SMAD7	0.015082	0.659894168376923	-0.192075377566194	0	1	4	25
Cardiotoxic monoclonal antibody	bevacizumab	Transcriptomics		AKIRIN2	-0.09274107	1	-0.192066918912276	0	0	4	0
Cardiotoxic monoclonal antibody	bevacizumab	Transcriptomics		RBL2	-0.09321868	1	-0.192006468204171	0	0	4	0
Cardiotoxic monoclonal antibody	bevacizumab	Transcriptomics		GPRASP1	0.1085395	1	0.191983483265045	0	0	4	0
Cardiotoxic monoclonal antibody	bevacizumab	Transcriptomics		PET100	-0.1060204	1	-0.19194593724725	0	0	4	0
Cardiotoxic monoclonal antibody	bevacizumab	Transcriptomics		TMEM98	-0.07984439	1	-0.191899985675816	0	0	4	0
Cardiotoxic monoclonal antibody	bevacizumab	Transcriptomics		INTS9	-0.1349094	1	-0.191824323135452	0	0	4	0
Cardiotoxic monoclonal antibody	bevacizumab	Transcriptomics		ZNF573	0.1243109	1	0.191820815314856	0	0	4	0
Cardiotoxic monoclonal antibody	bevacizumab	Transcriptomics		UCP1	-0.2997887	1	-0.191787013846263	0	0	4	0
Cardiotoxic monoclonal antibody	bevacizumab	Transcriptomics		NDUFA1	-0.09452808	1	-0.19174488209119	0	0	4	0
Cardiotoxic monoclonal antibody	bevacizumab	Transcriptomics		NT5DC2	-0.07355811	1	-0.191659002101131	0	1	4	25
Cardiotoxic monoclonal antibody	bevacizumab	Transcriptomics		TINAGL1	-0.01437153	0.808973431587219	-0.191588166396271	0	0	4	0
Cardiotoxic monoclonal antibody	bevacizumab	Transcriptomics		AGAP9	0.137674	1	0.191577562072388	0	0	4	0
Cardiotoxic monoclonal antibody	bevacizumab	Transcriptomics		SVOPL	0.1664495	1	0.191525470279541	0	0	4	0
Cardiotoxic monoclonal antibody	bevacizumab	Transcriptomics		NAE1	-0.08814613	1	-0.191403481343478	0	0	4	0
Cardiotoxic monoclonal antibody	bevacizumab	Transcriptomics		ITSN1	0.07940497	1	0.191394427175151	0	0	4	0
Cardiotoxic monoclonal antibody	bevacizumab	Transcriptomics		AKAP6	0.07602832	1	0.191368904968393	0	0	4	0
Cardiotoxic monoclonal antibody	bevacizumab	Transcriptomics		MMAB	-0.1027467	1	-0.191366319241728	0	0	4	0
Cardiotoxic monoclonal antibody	bevacizumab	Transcriptomics		IQCH	0.1673166	1	0.191333831086442	0	0	4	0
Cardiotoxic monoclonal antibody	bevacizumab	Transcriptomics		ALDH6A1	-0.103887	1	-0.191331112241235	0	0	4	0
Cardiotoxic monoclonal antibody	bevacizumab	Transcriptomics		ERCC6L2	0.09528879	1	0.191311641062249	0	0	4	0
Cardiotoxic monoclonal antibody	bevacizumab	Transcriptomics		RECQL5	-0.1144132	1	-0.191216469181243	0	0	4	0
Cardiotoxic monoclonal antibody	bevacizumab	Transcriptomics		CD164	0.06886997	1	0.191203342312033	0	0	4	0
Cardiotoxic monoclonal antibody	bevacizumab	Transcriptomics		MOCS3	-0.1708885	1	-0.191163609448328	0	0	4	0
Cardiotoxic monoclonal antibody	bevacizumab	Transcriptomics		SLC4A4	0.05142552	1	0.191133464347805	0	0	4	0
Cardiotoxic monoclonal antibody	bevacizumab	Transcriptomics		SREBF1	0.0771212	1	0.191095010479187	0	0	4	0
Cardiotoxic monoclonal antibody	bevacizumab	Transcriptomics		LOC107987098	0.1172636	1	0.19108513953406	0	0	4	0
Cardiotoxic monoclonal antibody	bevacizumab	Transcriptomics		DHX34	0.09314113	1	0.190953288366517	0	0	4	0
Cardiotoxic monoclonal antibody	bevacizumab	Transcriptomics		CREBL2	-0.1195195	1	-0.190889694484603	0	0	4	0
Cardiotoxic monoclonal antibody	bevacizumab	Transcriptomics		ACSL4	0.07506916	1	0.190879081536331	0	0	4	0
Cardiotoxic monoclonal antibody	bevacizumab	Transcriptomics		ERO1B	-0.1377364	1	-0.190847902582796	0	0	4	0
Cardiotoxic monoclonal antibody	bevacizumab	Transcriptomics		SLC4A7	0.06840108	1	0.190834528268761	0	0	4	0
Cardiotoxic monoclonal antibody	bevacizumab	Transcriptomics		XPC	-0.07403079	1	-0.190772330387528	0	0	4	0
Cardiotoxic monoclonal antibody	bevacizumab	Transcriptomics		SNX30	0.09116353	1	0.190766396430746	0	0	4	0
Cardiotoxic monoclonal antibody	bevacizumab	Transcriptomics		BZW1	-0.07007906	1	-0.19076383590012	0	0	4	0
Cardiotoxic monoclonal antibody	bevacizumab	Transcriptomics		GPI	-0.09180254	1	-0.190706240231242	0	0	4	0
Cardiotoxic monoclonal antibody	bevacizumab	Transcriptomics		ISPD	0.122814	1	0.190644048641787	0	0	4	0
Cardiotoxic monoclonal antibody	bevacizumab	Transcriptomics		ZNF385D	0.1383364	1	0.190562758656944	1	0	4	25
Cardiotoxic monoclonal antibody	bevacizumab	Transcriptomics		NDN	-0.08013587	1	-0.190513735456611	0	0	4	0
Cardiotoxic monoclonal antibody	bevacizumab	Transcriptomics		CDC45	-0.1720528	1	-0.190468008471799	0	0	4	0
Cardiotoxic monoclonal antibody	bevacizumab	Transcriptomics		OSTF1	-0.1590652	1	-0.190455069304979	0	0	4	0
Cardiotoxic monoclonal antibody	bevacizumab	Transcriptomics		DNAL1	-0.09631293	1	-0.190435106165335	0	0	4	0
Cardiotoxic monoclonal antibody	bevacizumab	Transcriptomics		CTNNBIP1	0.06453056	1	0.190343402755842	0	0	4	0
Cardiotoxic monoclonal antibody	bevacizumab	Transcriptomics		C17ORF97	0.1827303	1	0.190328876973192	0	0	4	0
Cardiotoxic monoclonal antibody	bevacizumab	Transcriptomics		TSC22D4	0.0507072	1	0.190289423585775	0	0	4	0
Cardiotoxic monoclonal antibody	bevacizumab	Transcriptomics		IARS2	-0.09543279	1	-0.190269585874289	0	0	4	0
Cardiotoxic monoclonal antibody	bevacizumab	Transcriptomics		ZNF692	-0.1157973	1	-0.190139716956653	0	0	4	0
Cardiotoxic monoclonal antibody	bevacizumab	Transcriptomics		CRTAP	-0.09086928	1	-0.190134233364584	0	0	4	0
Cardiotoxic monoclonal antibody	bevacizumab	Transcriptomics		ZNF532	0.07602526	1	0.190120894798223	0	0	4	0
Cardiotoxic monoclonal antibody	bevacizumab	Transcriptomics		TMEM81	-0.2601635	1	-0.190088629294439	0	0	4	0
Cardiotoxic monoclonal antibody	bevacizumab	Transcriptomics		ERC2	0.1398489	1	0.190014661352137	0	0	4	0
Cardiotoxic monoclonal antibody	bevacizumab	Transcriptomics		RAD51B	0.1563284	1	0.1900138803511	0	0	4	0
Cardiotoxic monoclonal antibody	bevacizumab	Transcriptomics		MITF	0.080328	1	0.190003269782035	0	0	4	0
Cardiotoxic monoclonal antibody	bevacizumab	Transcriptomics		FUNDC1	-0.1293376	1	-0.19000048905522	0	0	4	0
Cardiotoxic monoclonal antibody	bevacizumab	Transcriptomics		KPNA2	-0.08099602	1	-0.189977308554692	0	0	4	0
Cardiotoxic monoclonal antibody	bevacizumab	Transcriptomics		GNG8	0.1748236	1	0.189949474147284	0	0	4	0
Cardiotoxic monoclonal antibody	bevacizumab	Transcriptomics		RDH14	0.09212598	0.444007188081741	0.189927569221359	1	1	4	50
Cardiotoxic monoclonal antibody	bevacizumab	Transcriptomics		STAT6	-0.09849215	1	-0.189885262417505	0	0	4	0
Cardiotoxic monoclonal antibody	bevacizumab	Transcriptomics		RPS8	-0.08977026	1	-0.189867843256382	0	0	4	0
Cardiotoxic monoclonal antibody	bevacizumab	Transcriptomics		CMTM3	-0.07687849	1	-0.189789830865922	0	0	4	0
Cardiotoxic monoclonal antibody	bevacizumab	Transcriptomics		FBXO17	0.09496418	1	0.189756396325361	0	0	4	0
Cardiotoxic monoclonal antibody	bevacizumab	Transcriptomics		SMARCD3	0.07069408	1	0.189754726569357	0	0	4	0
Cardiotoxic monoclonal antibody	bevacizumab	Transcriptomics		GORASP1	0.07601982	1	0.189747042850573	0	0	4	0
Cardiotoxic monoclonal antibody	bevacizumab	Transcriptomics		DBT	-0.1036517	1	-0.18968557832806	0	0	4	0
Cardiotoxic monoclonal antibody	bevacizumab	Transcriptomics		UNG	-0.1089672	1	-0.189661817119793	0	0	4	0
Cardiotoxic monoclonal antibody	bevacizumab	Transcriptomics		SCLT1	-0.1383059	1	-0.189641419364176	0	0	4	0
Cardiotoxic monoclonal antibody	bevacizumab	Transcriptomics		LOC102724993	-0.1757955	1	-0.189597715444539	0	0	4	0
Cardiotoxic monoclonal antibody	bevacizumab	Transcriptomics		UBE2F	-0.1314088	1	-0.189590383661305	0	0	4	0
Cardiotoxic monoclonal antibody	bevacizumab	Transcriptomics		ATXN1	0.08152677	1	0.189546004562378	0	0	4	0
Cardiotoxic monoclonal antibody	bevacizumab	Transcriptomics		RMND1	-0.1403664	1	-0.189439893575144	0	0	4	0
Cardiotoxic monoclonal antibody	bevacizumab	Transcriptomics		LDLRAD2	0.1847931	1	0.189322288492072	0	0	4	0
Cardiotoxic monoclonal antibody	bevacizumab	Transcriptomics		BAMBI	-0.004265882	0.775067985057831	-0.189227380191517	0	1	4	25
Cardiotoxic monoclonal antibody	bevacizumab	Transcriptomics		SPOPL	0.09727184	1	0.18914217372031	0	0	4	0
Cardiotoxic monoclonal antibody	bevacizumab	Transcriptomics		TMEM206	-0.2176673	1	-0.189141617516382	0	0	4	0
Cardiotoxic monoclonal antibody	bevacizumab	Transcriptomics		TMOD3	-0.08423187	1	-0.189136170035483	0	0	4	0
Cardiotoxic monoclonal antibody	bevacizumab	Transcriptomics		CCDC28A	-0.1621637	1	-0.189076398872732	0	0	4	0
Cardiotoxic monoclonal antibody	bevacizumab	Transcriptomics		COG4	-0.09775443	1	-0.189060555497721	0	0	4	0
Cardiotoxic monoclonal antibody	bevacizumab	Transcriptomics		ZNF700	-0.1420448	1	-0.188991365599371	0	0	4	0
Cardiotoxic monoclonal antibody	bevacizumab	Transcriptomics		URB2	0.1018183	1	0.18897293135194	0	0	4	0
Cardiotoxic monoclonal antibody	bevacizumab	Transcriptomics		NIPSNAP3B	0.03407855	0.977107405662537	0.188858594539226	0	0	4	0
Cardiotoxic monoclonal antibody	bevacizumab	Transcriptomics		ANKRD27	0.05810271	1	0.188733411199054	0	0	4	0
Cardiotoxic monoclonal antibody	bevacizumab	Transcriptomics		ASB5	-0.2604624	1	-0.188702870849432	0	0	4	0
Cardiotoxic monoclonal antibody	bevacizumab	Transcriptomics		ARNTL2	-0.1332692	1	-0.188702062090067	0	0	4	0
Cardiotoxic monoclonal antibody	bevacizumab	Transcriptomics		HPS4	0.1019732	1	0.188531382976822	0	0	4	0
Cardiotoxic monoclonal antibody	bevacizumab	Transcriptomics		ZNF524	-0.1945644	1	-0.188531165867016	0	0	4	0
Cardiotoxic monoclonal antibody	bevacizumab	Transcriptomics		AKIP1	-0.128843	1	-0.188524233970912	0	0	4	0
Cardiotoxic monoclonal antibody	bevacizumab	Transcriptomics		BRMS1	-0.09905865	1	-0.188494226156081	0	0	4	0
Cardiotoxic monoclonal antibody	bevacizumab	Transcriptomics		SIAH2	-0.08762516	1	-0.188448524760524	0	0	4	0
Cardiotoxic monoclonal antibody	bevacizumab	Transcriptomics		RAPGEF6	0.100783	1	0.188432445649927	0	0	4	0
Cardiotoxic monoclonal antibody	bevacizumab	Transcriptomics		MDH1B	0.1629138	1	0.188399291776056	0	0	4	0
Cardiotoxic monoclonal antibody	bevacizumab	Transcriptomics		TAF7	-0.09068146	1	-0.188392436355706	0	0	4	0
Cardiotoxic monoclonal antibody	bevacizumab	Transcriptomics		HAUS8	-0.1839752	1	-0.188360747746415	0	0	4	0
Cardiotoxic monoclonal antibody	bevacizumab	Transcriptomics		PAXX	0.1005385	1	0.188283672149262	0	0	4	0
Cardiotoxic monoclonal antibody	bevacizumab	Transcriptomics		LDLRAD4	-0.03197692	0.875811755657196	-0.188220002708157	0	0	4	0
Cardiotoxic monoclonal antibody	bevacizumab	Transcriptomics		TNRC6B	0.07385711	1	0.188170233618172	0	0	4	0
Cardiotoxic monoclonal antibody	bevacizumab	Transcriptomics		AGPS	0.05591648	1	0.188132846367001	0	0	4	0
Cardiotoxic monoclonal antibody	bevacizumab	Transcriptomics		SESN2	0.0745509	1	0.188130611049467	0	0	4	0
Cardiotoxic monoclonal antibody	bevacizumab	Transcriptomics		RPL9	-0.09878785	1	-0.188089176171941	0	0	4	0
Cardiotoxic monoclonal antibody	bevacizumab	Transcriptomics		WDR83	-0.2493483	1	-0.18805340278354	0	0	4	0
Cardiotoxic monoclonal antibody	bevacizumab	Transcriptomics		ZNF138	0.1472444	1	0.188039693387939	0	0	4	0
Cardiotoxic monoclonal antibody	bevacizumab	Transcriptomics		SAMD10	0.1282991	1	0.187959443992238	0	0	4	0
Cardiotoxic monoclonal antibody	bevacizumab	Transcriptomics		STAT5A	-0.1663171	1	-0.187936683487029	0	0	4	0
Cardiotoxic monoclonal antibody	bevacizumab	Transcriptomics		FAM118B	-0.1413744	1	-0.187888074097807	0	0	4	0
Cardiotoxic monoclonal antibody	bevacizumab	Transcriptomics		FBXO5	-0.1543608	1	-0.187853285458137	0	0	4	0
Cardiotoxic monoclonal antibody	bevacizumab	Transcriptomics		LAMC3	0.1910668	1	0.187824097226706	0	0	4	0
Cardiotoxic monoclonal antibody	bevacizumab	Transcriptomics		GPRC5B	0.1086378	1	0.187797060002423	0	0	4	0
Cardiotoxic monoclonal antibody	bevacizumab	Transcriptomics		PHLPP1	-0.07258917	0.993245005607605	-0.187781747419997	0	0	4	0
Cardiotoxic monoclonal antibody	bevacizumab	Transcriptomics		CAMK4	-0.1329984	1	-0.18777479775164	0	0	4	0
Cardiotoxic monoclonal antibody	bevacizumab	Transcriptomics		CAMK2N1	-0.1990886	1	-0.187728153745914	0	0	4	0
Cardiotoxic monoclonal antibody	bevacizumab	Transcriptomics		CCDC22	-0.1240819	1	-0.18770554219754	0	0	4	0
Cardiotoxic monoclonal antibody	bevacizumab	Transcriptomics		NOL12	0.1133372	1	0.187695792900782	0	0	4	0
Cardiotoxic monoclonal antibody	bevacizumab	Transcriptomics		RCN1	-0.02466631	0.718681395053864	-0.187668053302246	1	1	4	50
Cardiotoxic monoclonal antibody	bevacizumab	Transcriptomics		ALG1L	0.157866	1	0.18763609617457	0	0	4	0
Cardiotoxic monoclonal antibody	bevacizumab	Transcriptomics		VANGL2	0.06653988	1	0.187623152548893	0	0	4	0
Cardiotoxic monoclonal antibody	bevacizumab	Transcriptomics		BEX3	0.07764314	1	0.187599085878847	0	0	4	0
Cardiotoxic monoclonal antibody	bevacizumab	Transcriptomics		PSMD14	-0.08936022	1	-0.18758843525043	0	0	4	0
Cardiotoxic monoclonal antibody	bevacizumab	Transcriptomics		RHCG	-0.2894462	1	-0.187577614198255	0	0	4	0
Cardiotoxic monoclonal antibody	bevacizumab	Transcriptomics		MPHOSPH8	-0.09710275	1	-0.187451340914718	0	0	4	0
Cardiotoxic monoclonal antibody	bevacizumab	Transcriptomics		FASTKD5	-0.1049991	1	-0.187393397926495	0	0	4	0
Cardiotoxic monoclonal antibody	bevacizumab	Transcriptomics		AFF3	0.0896037	1	0.187389956438425	0	0	4	0
Cardiotoxic monoclonal antibody	bevacizumab	Transcriptomics		APBB2	-0.004432388	0.676381707191467	-0.187377179714755	1	1	4	50
Cardiotoxic monoclonal antibody	bevacizumab	Transcriptomics		PEX11B	0.09757183	1	0.187362791037237	0	0	4	0
Cardiotoxic monoclonal antibody	bevacizumab	Transcriptomics		KAZN	0.1322447	1	0.187361845025883	0	0	4	0
Cardiotoxic monoclonal antibody	bevacizumab	Transcriptomics		NCOA4	0.05465706	1	0.187341892292232	0	0	4	0
Cardiotoxic monoclonal antibody	bevacizumab	Transcriptomics		MAP3K9	0.1034606	0.977107405662537	0.187306173513795	0	0	4	0
Cardiotoxic monoclonal antibody	bevacizumab	Transcriptomics		HACD3	0.08228917	1	0.187218458059976	0	0	4	0
Cardiotoxic monoclonal antibody	bevacizumab	Transcriptomics		MACF1	0.07135289	1	0.187175426947442	0	0	4	0
Cardiotoxic monoclonal antibody	bevacizumab	Transcriptomics		FZD4	0.1266631	1	0.187128204244108	0	0	4	0
Cardiotoxic monoclonal antibody	bevacizumab	Transcriptomics		NUDT17	0.1213171	1	0.187081729073124	0	0	4	0
Cardiotoxic monoclonal antibody	bevacizumab	Transcriptomics		POLA2	-0.123591	1	-0.187079944267103	0	0	4	0
Cardiotoxic monoclonal antibody	bevacizumab	Transcriptomics		TSTD2	0.09272538	1	0.186972401049208	0	0	4	0
Cardiotoxic monoclonal antibody	bevacizumab	Transcriptomics		ARHGAP35	0.07700847	1	0.186967216686606	0	0	4	0
Cardiotoxic monoclonal antibody	bevacizumab	Transcriptomics		BPHL	-0.1154738	1	-0.186900389241816	0	0	4	0
Cardiotoxic monoclonal antibody	bevacizumab	Transcriptomics		PRKAR2A	0.07647967	1	0.186888827907119	0	0	4	0
Cardiotoxic monoclonal antibody	bevacizumab	Transcriptomics		SF3B5	-0.09866603	1	-0.186710909067589	0	0	4	0
Cardiotoxic monoclonal antibody	bevacizumab	Transcriptomics		TBX4	-0.1935793	1	-0.186687434518788	0	0	4	0
Cardiotoxic monoclonal antibody	bevacizumab	Transcriptomics		CMYA5	0.08515759	1	0.186627878966678	0	0	4	0
Cardiotoxic monoclonal antibody	bevacizumab	Transcriptomics		SYT16	0.1777985	1	0.186590817639208	0	0	4	0
Cardiotoxic monoclonal antibody	bevacizumab	Transcriptomics		NABP1	-0.1413447	1	-0.186544544687906	0	0	4	0
Cardiotoxic monoclonal antibody	bevacizumab	Transcriptomics		STK24	-0.07748092	1	-0.18643929555383	0	0	4	0
Cardiotoxic monoclonal antibody	bevacizumab	Transcriptomics		IMP3	-0.1213053	1	-0.186427532316154	0	0	4	0
Cardiotoxic monoclonal antibody	bevacizumab	Transcriptomics		MEF2C	0.06669465	1	0.186405509124142	0	0	4	0
Cardiotoxic monoclonal antibody	bevacizumab	Transcriptomics		PPP2R3B	-0.1127789	1	-0.186385025081737	0	0	4	0
Cardiotoxic monoclonal antibody	bevacizumab	Transcriptomics		MEPCE	-0.02131196	0.908294260501862	-0.1863478989551	0	0	4	0
Cardiotoxic monoclonal antibody	bevacizumab	Transcriptomics		RPUSD4	-0.1122309	1	-0.186321844809072	0	0	4	0
Cardiotoxic monoclonal antibody	bevacizumab	Transcriptomics		SF3B2	-0.08680424	1	-0.186298709826232	0	0	4	0
Cardiotoxic monoclonal antibody	bevacizumab	Transcriptomics		PNMA8A	0.08417328	1	0.18627711199616	0	0	4	0
Cardiotoxic monoclonal antibody	bevacizumab	Transcriptomics		NECAP2	-0.08547521	1	-0.186262347290313	0	0	4	0
Cardiotoxic monoclonal antibody	bevacizumab	Transcriptomics		PCDHB6	0.1917939	1	0.186249667404323	0	0	4	0
Cardiotoxic monoclonal antibody	bevacizumab	Transcriptomics		CYB5R3	-0.08636284	1	-0.186243570871722	0	0	4	0
Cardiotoxic monoclonal antibody	bevacizumab	Transcriptomics		ZBTB8A	0.1076452	1	0.186200261738568	0	0	4	0
Cardiotoxic monoclonal antibody	bevacizumab	Transcriptomics		SPECC1	-0.04585432	0.980283737182617	-0.186195112038296	0	0	4	0
Cardiotoxic monoclonal antibody	bevacizumab	Transcriptomics		MRPL20	-0.1018991	1	-0.186192152643417	0	0	4	0
Cardiotoxic monoclonal antibody	bevacizumab	Transcriptomics		EIF1AX	0.08891472	1	0.186143500074358	0	0	4	0
Cardiotoxic monoclonal antibody	bevacizumab	Transcriptomics		PSMD8	-0.08826712	1	-0.186104918933359	0	0	4	0
Cardiotoxic monoclonal antibody	bevacizumab	Transcriptomics		ZNF567	0.1199216	1	0.186063952417354	0	0	4	0
Cardiotoxic monoclonal antibody	bevacizumab	Transcriptomics		RCC2	-0.08985677	1	-0.186051648241018	0	0	4	0
Cardiotoxic monoclonal antibody	bevacizumab	Transcriptomics		FAM167A	-0.1813451	1	-0.18604913287164	0	0	4	0
Cardiotoxic monoclonal antibody	bevacizumab	Transcriptomics		CTDSPL	-0.09338897	1	-0.18604799355057	0	0	4	0
Cardiotoxic monoclonal antibody	bevacizumab	Transcriptomics		MED13L	0.08409899	1	0.186036966461228	0	0	4	0
Cardiotoxic monoclonal antibody	bevacizumab	Transcriptomics		IFFO2	-0.0800446	0.988667845726013	-0.186025194693604	0	0	4	0
Cardiotoxic monoclonal antibody	bevacizumab	Transcriptomics		MAN1A2	0.07114301	1	0.185999092090013	0	0	4	0
Cardiotoxic monoclonal antibody	bevacizumab	Transcriptomics		PARP8	0.07268727	1	0.185972668225537	0	0	4	0
Cardiotoxic monoclonal antibody	bevacizumab	Transcriptomics		SLC12A7	-0.06836854	0.81506085395813	-0.185904390710933	0	1	4	25
Cardiotoxic monoclonal antibody	bevacizumab	Transcriptomics		ROGDI	-0.09342479	1	-0.185903951176074	0	0	4	0
Cardiotoxic monoclonal antibody	bevacizumab	Transcriptomics		NAGK	-0.09341115	1	-0.185857299350993	0	0	4	0
Cardiotoxic monoclonal antibody	bevacizumab	Transcriptomics		USP32	0.05408655	1	0.185813066912084	0	0	4	0
Cardiotoxic monoclonal antibody	bevacizumab	Transcriptomics		RFC4	-0.1145757	1	-0.185800120587128	0	0	4	0
Cardiotoxic monoclonal antibody	bevacizumab	Transcriptomics		HIST1H2BK	0.1082	1	0.185719452470588	0	0	4	0
Cardiotoxic monoclonal antibody	bevacizumab	Transcriptomics		SAV1	-0.1289888	1	-0.185711684207673	0	0	4	0
Cardiotoxic monoclonal antibody	bevacizumab	Transcriptomics		DEPP1	-0.1123169	1	-0.185599482946464	0	0	4	0
Cardiotoxic monoclonal antibody	bevacizumab	Transcriptomics		SLC2A6	-0.1052387	0.955879867076874	-0.185575342357283	0	0	4	0
Cardiotoxic monoclonal antibody	bevacizumab	Transcriptomics		INKA2	0.08298548	1	0.185565230721519	0	0	4	0
Cardiotoxic monoclonal antibody	bevacizumab	Transcriptomics		C11ORF24	-0.08274154	1	-0.185525858265543	0	0	4	0
Cardiotoxic monoclonal antibody	bevacizumab	Transcriptomics		POU6F2	0.1994518	1	0.185525653703147	0	0	4	0
Cardiotoxic monoclonal antibody	bevacizumab	Transcriptomics		PP2D1	-0.3034215	1	-0.18551151704629	0	0	4	0
Cardiotoxic monoclonal antibody	bevacizumab	Transcriptomics		RBM4B	-0.111602	1	-0.185452391630659	0	0	4	0
Cardiotoxic monoclonal antibody	bevacizumab	Transcriptomics		ADGRB2	0.05937518	1	0.185415478018758	0	0	4	0
Cardiotoxic monoclonal antibody	bevacizumab	Transcriptomics		GATD1	0.07247254	1	0.185413028559337	0	0	4	0
Cardiotoxic monoclonal antibody	bevacizumab	Transcriptomics		SIK3	0.05278765	1	0.185400663090449	0	0	4	0
Cardiotoxic monoclonal antibody	bevacizumab	Transcriptomics		CDKN3	-0.1519846	1	-0.185388776303688	0	0	4	0
Cardiotoxic monoclonal antibody	bevacizumab	Transcriptomics		TFAM	0.07835327	1	0.185333417319017	0	0	4	0
Cardiotoxic monoclonal antibody	bevacizumab	Transcriptomics		FBXO43	-0.1960991	1	-0.185325091162008	0	0	4	0
Cardiotoxic monoclonal antibody	bevacizumab	Transcriptomics		LOC107983947	-0.197729	1	-0.185291371120668	0	0	4	0
Cardiotoxic monoclonal antibody	bevacizumab	Transcriptomics		CPNE1	0.0221013	0.99508136510849	0.185274864583093	0	0	4	0
Cardiotoxic monoclonal antibody	bevacizumab	Transcriptomics		ADPRM	-0.2366716	1	-0.185255250997999	0	0	4	0
Cardiotoxic monoclonal antibody	bevacizumab	Transcriptomics		PSMC5	-0.09307592	1	-0.185241951551181	0	0	4	0
Cardiotoxic monoclonal antibody	bevacizumab	Transcriptomics		PPP1R11	0.1231019	1	0.185219929777439	0	0	4	0
Cardiotoxic monoclonal antibody	bevacizumab	Transcriptomics		MTCH1	0.05820051	1	0.185182228317369	0	0	4	0
Cardiotoxic monoclonal antibody	bevacizumab	Transcriptomics		TSSK6	0.1864029	1	0.185104255745823	0	0	4	0
Cardiotoxic monoclonal antibody	bevacizumab	Transcriptomics		MFSD8	-0.09309842	1	-0.185098026585448	0	0	4	0
Cardiotoxic monoclonal antibody	bevacizumab	Transcriptomics		KMT5A	-0.08388843	1	-0.185079009839579	0	0	4	0
Cardiotoxic monoclonal antibody	bevacizumab	Transcriptomics		C2ORF81	-0.2472712	1	-0.185077187441538	0	0	4	0
Cardiotoxic monoclonal antibody	bevacizumab	Transcriptomics		NFKBIA	-0.0906112	1	-0.184971953631347	0	0	4	0
Cardiotoxic monoclonal antibody	bevacizumab	Transcriptomics		RNASEK	0.1957597	1	0.18494614075142	0	0	4	0
Cardiotoxic monoclonal antibody	bevacizumab	Transcriptomics		ZNF136	-0.1253536	1	-0.184874266802186	0	0	4	0
Cardiotoxic monoclonal antibody	bevacizumab	Transcriptomics		POLR3D	0.09775648	1	0.184784272031075	0	0	4	0
Cardiotoxic monoclonal antibody	bevacizumab	Transcriptomics		DBNDD1	-0.1587755	1	-0.184759874915124	0	0	4	0
Cardiotoxic monoclonal antibody	bevacizumab	Transcriptomics		CRYBA1	0.0966954	0.547164261341095	-0.184699630805895	1	1	4	50
Cardiotoxic monoclonal antibody	bevacizumab	Transcriptomics		KRT80	0.1191596	0.386571288108826	-0.184679784184565	1	1	4	50
Cardiotoxic monoclonal antibody	bevacizumab	Transcriptomics		ARMCX1	0.06696346	1	0.184670122220384	0	0	4	0
Cardiotoxic monoclonal antibody	bevacizumab	Transcriptomics		YY1	-0.07296154	1	-0.1846677451694	0	0	4	0
Cardiotoxic monoclonal antibody	bevacizumab	Transcriptomics		TJAP1	-0.07359464	1	-0.184656695881992	0	0	4	0
Cardiotoxic monoclonal antibody	bevacizumab	Transcriptomics		RNF125	-0.1500486	1	-0.184595922963159	0	0	4	0
Cardiotoxic monoclonal antibody	bevacizumab	Transcriptomics		ATG4D	-0.09965034	1	-0.184578825524433	0	0	4	0
Cardiotoxic monoclonal antibody	bevacizumab	Transcriptomics		AARD	0.1726245	1	0.184573952957748	0	0	4	0
Cardiotoxic monoclonal antibody	bevacizumab	Transcriptomics		OXCT1	-0.09154938	1	-0.184534101799169	0	0	4	0
Cardiotoxic monoclonal antibody	bevacizumab	Transcriptomics		MRPL34	0.0952489	1	0.184490690951234	0	0	4	0
Cardiotoxic monoclonal antibody	bevacizumab	Transcriptomics		RPS26	-0.08760893	1	-0.184450373858953	0	0	4	0
Cardiotoxic monoclonal antibody	bevacizumab	Transcriptomics		PBX2	0.1480789	1	0.184432534858467	0	0	4	0
Cardiotoxic monoclonal antibody	bevacizumab	Transcriptomics		TOR1A	-0.09220358	1	-0.184393245201647	0	0	4	0
Cardiotoxic monoclonal antibody	bevacizumab	Transcriptomics		NBEAL1	0.07941168	1	0.184359018672044	0	0	4	0
Cardiotoxic monoclonal antibody	bevacizumab	Transcriptomics		TROVE2	0.08400545	1	0.184305907556751	0	0	4	0
Cardiotoxic monoclonal antibody	bevacizumab	Transcriptomics		EIF2B4	-0.1128403	1	-0.184218792948427	0	0	4	0
Cardiotoxic monoclonal antibody	bevacizumab	Transcriptomics		RREB1	0.06593769	1	0.184158006039684	0	0	4	0
Cardiotoxic monoclonal antibody	bevacizumab	Transcriptomics		APLF	-0.2897794	1	-0.184120868020471	0	0	4	0
Cardiotoxic monoclonal antibody	bevacizumab	Transcriptomics		SERPINB8	-0.1403924	1	-0.184077617985079	0	0	4	0
Cardiotoxic monoclonal antibody	bevacizumab	Transcriptomics		DIP2A	0.05753934	1	0.18407067664897	0	0	4	0
Cardiotoxic monoclonal antibody	bevacizumab	Transcriptomics		MAP2K1	-0.07304674	1	-0.184065073822005	0	0	4	0
Cardiotoxic monoclonal antibody	bevacizumab	Transcriptomics		LOC105373311	0.2049774	1	0.184018987518311	0	0	4	0
Cardiotoxic monoclonal antibody	bevacizumab	Transcriptomics		RORB	-0.2515265	1	-0.184017045829883	0	0	4	0
Cardiotoxic monoclonal antibody	bevacizumab	Transcriptomics		MKLN1	0.06891573	1	0.184004237859863	0	0	4	0
Cardiotoxic monoclonal antibody	bevacizumab	Transcriptomics		SCAF1	0.06488324	1	0.183953562388831	0	0	4	0
Cardiotoxic monoclonal antibody	bevacizumab	Transcriptomics		ARID2	0.08039905	1	0.183952182267816	0	0	4	0
Cardiotoxic monoclonal antibody	bevacizumab	Transcriptomics		PSMB7	-0.1041908	1	-0.183891123085118	0	0	4	0
Cardiotoxic monoclonal antibody	bevacizumab	Transcriptomics		ZNF701	0.09921083	1	0.183888369831203	0	0	4	0
Cardiotoxic monoclonal antibody	bevacizumab	Transcriptomics		ZBTB33	0.09198301	1	0.183872184999723	0	0	4	0
Cardiotoxic monoclonal antibody	bevacizumab	Transcriptomics		LOC105376917	0.1779587	1	0.183862403537232	0	0	4	0
Cardiotoxic monoclonal antibody	bevacizumab	Transcriptomics		PANK1	0.0865083	1	0.183757853835956	0	0	4	0
Cardiotoxic monoclonal antibody	bevacizumab	Transcriptomics		ARAP1	-0.08364116	1	-0.183727617640332	0	0	4	0
Cardiotoxic monoclonal antibody	bevacizumab	Transcriptomics		SRSF7	-0.004706703	0.806501030921936	-0.183659449190552	0	0	4	0
Cardiotoxic monoclonal antibody	bevacizumab	Transcriptomics		UNC119B	-0.1052205	1	-0.183637884315149	0	0	4	0
Cardiotoxic monoclonal antibody	bevacizumab	Transcriptomics		ATCAY	-0.1037189	1	-0.18362233342236	0	0	4	0
Cardiotoxic monoclonal antibody	bevacizumab	Transcriptomics		ZNF300	0.1006174	1	0.183570432429561	1	0	4	25
Cardiotoxic monoclonal antibody	bevacizumab	Transcriptomics		LHPP	0.1250237	1	0.18354712017481	0	0	4	0
Cardiotoxic monoclonal antibody	bevacizumab	Transcriptomics		VPS28	-0.09274543	1	-0.183477641969971	0	0	4	0
Cardiotoxic monoclonal antibody	bevacizumab	Transcriptomics		PITRM1	-0.09620536	1	-0.18338503639684	0	0	4	0
Cardiotoxic monoclonal antibody	bevacizumab	Transcriptomics		MAX	-0.08527611	1	-0.183383934534158	0	0	4	0
Cardiotoxic monoclonal antibody	bevacizumab	Transcriptomics		KHSRP	0.08070858	1	0.183380249984579	0	0	4	0
Cardiotoxic monoclonal antibody	bevacizumab	Transcriptomics		PTPRJ	0.066298	1	0.183313273733291	0	0	4	0
Cardiotoxic monoclonal antibody	bevacizumab	Transcriptomics		YEATS4	-0.1475006	1	-0.183306845179121	0	0	4	0
Cardiotoxic monoclonal antibody	bevacizumab	Transcriptomics		ZNF426	0.1004429	1	0.183282110285383	0	0	4	0
Cardiotoxic monoclonal antibody	bevacizumab	Transcriptomics		DDOST	-0.09366376	1	-0.183236435696052	0	0	4	0
Cardiotoxic monoclonal antibody	bevacizumab	Transcriptomics		PIK3C2B	0.05618882	0.95506364107132	0.183183631822142	0	1	4	25
Cardiotoxic monoclonal antibody	bevacizumab	Transcriptomics		GLS2	0.1641936	1	0.183179054223521	0	0	4	0
Cardiotoxic monoclonal antibody	bevacizumab	Transcriptomics		SNRNP35	-0.1137417	1	-0.183176288794045	0	0	4	0
Cardiotoxic monoclonal antibody	bevacizumab	Transcriptomics		PARP4	-0.09010824	1	-0.183134356046141	0	0	4	0
Cardiotoxic monoclonal antibody	bevacizumab	Transcriptomics		CHML	0.08051222	1	0.18309257492258	0	0	4	0
Cardiotoxic monoclonal antibody	bevacizumab	Transcriptomics		MON1B	-0.105961	1	-0.183050417490901	0	0	4	0
Cardiotoxic monoclonal antibody	bevacizumab	Transcriptomics		STRN	0.08144827	1	0.183016213195041	0	0	4	0
Cardiotoxic monoclonal antibody	bevacizumab	Transcriptomics		SZRD1	-0.06457765	1	-0.182901895942283	0	0	4	0
Cardiotoxic monoclonal antibody	bevacizumab	Transcriptomics		SH3BGR	0.07710222	1	0.182898098831808	0	0	4	0
Cardiotoxic monoclonal antibody	bevacizumab	Transcriptomics		PTPRT	-0.09596673	0.890196084976196	-0.182891403383575	0	1	4	25
Cardiotoxic monoclonal antibody	bevacizumab	Transcriptomics		MYOZ2	0.0807094	1	0.182866006144861	0	0	4	0
Cardiotoxic monoclonal antibody	bevacizumab	Transcriptomics		PLCL1	-0.09370306	1	-0.182862023725899	0	0	4	0
Cardiotoxic monoclonal antibody	bevacizumab	Transcriptomics		ZNF425	0.1515292	1	0.182817027546147	0	0	4	0
Cardiotoxic monoclonal antibody	bevacizumab	Transcriptomics		PCGF5	0.04449641	1	0.182812557429514	1	0	4	25
Cardiotoxic monoclonal antibody	bevacizumab	Transcriptomics		BCS1L	-0.1091743	1	-0.182805974650609	0	0	4	0
Cardiotoxic monoclonal antibody	bevacizumab	Transcriptomics		ZNF658	0.1567704	1	0.182738659692227	0	0	4	0
Cardiotoxic monoclonal antibody	bevacizumab	Transcriptomics		RCOR3	0.06216737	1	0.182723991400519	0	0	4	0
Cardiotoxic monoclonal antibody	bevacizumab	Transcriptomics		TIA1	0.07547465	1	0.182697450444396	0	0	4	0
Cardiotoxic monoclonal antibody	bevacizumab	Transcriptomics		IRAK1BP1	0.09379594	1	0.182692839887267	0	0	4	0
Cardiotoxic monoclonal antibody	bevacizumab	Transcriptomics		TMEM25	-0.1203301	1	-0.182666510895765	0	0	4	0
Cardiotoxic monoclonal antibody	bevacizumab	Transcriptomics		SMO	0.07626297	1	0.182629117978422	0	0	4	0
Cardiotoxic monoclonal antibody	bevacizumab	Transcriptomics		UNC45A	-0.1037501	1	-0.182538925687047	0	0	4	0
Cardiotoxic monoclonal antibody	bevacizumab	Transcriptomics		FAM229A	-0.1668452	0.960091352462769	-0.18252888763422	0	0	4	0
Cardiotoxic monoclonal antibody	bevacizumab	Transcriptomics		GSTT2	0.2106473	1	0.182454583034282	0	0	4	0
Cardiotoxic monoclonal antibody	bevacizumab	Transcriptomics		CLEC2L	0.1427518	1	0.18232489647592	0	0	4	0
Cardiotoxic monoclonal antibody	bevacizumab	Transcriptomics		PPA2	-0.09796995	1	-0.182237026124441	0	0	4	0
Cardiotoxic monoclonal antibody	bevacizumab	Transcriptomics		MID1IP1	-0.1140315	1	-0.182236111542229	0	0	4	0
Cardiotoxic monoclonal antibody	bevacizumab	Transcriptomics		CRADD	-0.1167532	1	-0.182167843505499	0	0	4	0
Cardiotoxic monoclonal antibody	bevacizumab	Transcriptomics		C8ORF82	-0.05035809	0.925933957099915	-0.182166388254643	0	0	4	0
Cardiotoxic monoclonal antibody	bevacizumab	Transcriptomics		PCDHB12	-0.1856037	1	-0.182150943248116	0	0	4	0
Cardiotoxic monoclonal antibody	bevacizumab	Transcriptomics		JPH3	0.07904683	1	0.182142658979825	0	0	4	0
Cardiotoxic monoclonal antibody	bevacizumab	Transcriptomics		RAB15	-0.02799316	0.923409938812256	-0.182131782039652	0	0	4	0
Cardiotoxic monoclonal antibody	bevacizumab	Transcriptomics		ACOT9	0.08090872	1	0.182127168543082	0	0	4	0
Cardiotoxic monoclonal antibody	bevacizumab	Transcriptomics		LMO3	0.136597	1	0.182094199292991	0	0	4	0
Cardiotoxic monoclonal antibody	bevacizumab	Transcriptomics		ANKRD26	0.06242629	1	0.182074445602559	0	0	4	0
Cardiotoxic monoclonal antibody	bevacizumab	Transcriptomics		ABHD14A	-0.1747485	1	-0.182043407383524	0	0	4	0
Cardiotoxic monoclonal antibody	bevacizumab	Transcriptomics		ASB3	-0.2936321	1	-0.182023284287087	0	0	4	0
Cardiotoxic monoclonal antibody	bevacizumab	Transcriptomics		PCNT	-0.08402324	1	-0.18197782473525	0	0	4	0
Cardiotoxic monoclonal antibody	bevacizumab	Transcriptomics		CNOT11	0.08163772	1	0.181914313573513	0	0	4	0
Cardiotoxic monoclonal antibody	bevacizumab	Transcriptomics		CENPN	-0.07139178	1	-0.181888423325546	0	0	4	0
Cardiotoxic monoclonal antibody	bevacizumab	Transcriptomics		TUBGCP4	-0.1230023	1	-0.181887762551676	0	0	4	0
Cardiotoxic monoclonal antibody	bevacizumab	Transcriptomics		SAMD14	0.179756	1	0.181828910859189	0	0	4	0
Cardiotoxic monoclonal antibody	bevacizumab	Transcriptomics		XIRP1	-0.008842856	0.842851638793945	-0.181827965812654	0	0	4	0
Cardiotoxic monoclonal antibody	bevacizumab	Transcriptomics		PTPRF	-0.03590956	0.916431844234467	-0.18179868196602	0	0	4	0
Cardiotoxic monoclonal antibody	bevacizumab	Transcriptomics		BTG3	-0.1800538	1	-0.181783310135672	0	0	4	0
Cardiotoxic monoclonal antibody	bevacizumab	Transcriptomics		AGAP3	0.05746818	1	0.181717574485899	0	0	4	0
Cardiotoxic monoclonal antibody	bevacizumab	Transcriptomics		BUB3	-0.09349152	1	-0.181641426671467	0	0	4	0
Cardiotoxic monoclonal antibody	bevacizumab	Transcriptomics		RNF113A	-0.1541295	1	-0.181641328047388	0	0	4	0
Cardiotoxic monoclonal antibody	bevacizumab	Transcriptomics		PLEKHG3	0.07426967	1	0.181603364061804	0	0	4	0
Cardiotoxic monoclonal antibody	bevacizumab	Transcriptomics		DNAJB2	0.04661243	1	0.181578019988764	0	0	4	0
Cardiotoxic monoclonal antibody	bevacizumab	Transcriptomics		SCAMP1	0.04420307	0.997473835945129	0.181486342746336	0	0	4	0
Cardiotoxic monoclonal antibody	bevacizumab	Transcriptomics		BTD	-0.1150775	1	-0.181470051163267	0	0	4	0
Cardiotoxic monoclonal antibody	bevacizumab	Transcriptomics		XDH	0.1761579	1	0.181403098618177	0	0	4	0
Cardiotoxic monoclonal antibody	bevacizumab	Transcriptomics		RIPK4	-0.1701748	1	-0.181359922554197	0	0	4	0
Cardiotoxic monoclonal antibody	bevacizumab	Transcriptomics		RBM27	0.05910057	1	0.181331005845748	0	0	4	0
Cardiotoxic monoclonal antibody	bevacizumab	Transcriptomics		NIT2	0.06283543	1	0.181321211633659	0	0	4	0
Cardiotoxic monoclonal antibody	bevacizumab	Transcriptomics		DIDO1	0.07651614	1	0.181224041848998	0	0	4	0
Cardiotoxic monoclonal antibody	bevacizumab	Transcriptomics		PWP1	-0.0662512	1	-0.181163687144427	0	0	4	0
Cardiotoxic monoclonal antibody	bevacizumab	Transcriptomics		PCDHB15	-0.104331	1	-0.181123630993765	0	0	4	0
Cardiotoxic monoclonal antibody	bevacizumab	Transcriptomics		WDR88	0.1368164	1	0.181113209738309	0	0	4	0
Cardiotoxic monoclonal antibody	bevacizumab	Transcriptomics		MRE11	-0.1123216	1	-0.181099631911418	0	0	4	0
Cardiotoxic monoclonal antibody	bevacizumab	Transcriptomics		UBE2G1	0.07158637	1	0.181094448850592	0	0	4	0
Cardiotoxic monoclonal antibody	bevacizumab	Transcriptomics		TSPAN4	-0.09873842	1	-0.181087419302934	0	0	4	0
Cardiotoxic monoclonal antibody	bevacizumab	Transcriptomics		MTX3	0.06523196	1	0.181017962811984	0	0	4	0
Cardiotoxic monoclonal antibody	bevacizumab	Transcriptomics		CNIH4	-0.09677402	1	-0.180993978709717	0	0	4	0
Cardiotoxic monoclonal antibody	bevacizumab	Transcriptomics		WBP1	-0.2175206	1	-0.180961895528669	0	0	4	0
Cardiotoxic monoclonal antibody	bevacizumab	Transcriptomics		NDUFA4	-0.08011486	1	-0.180893003331383	0	0	4	0
Cardiotoxic monoclonal antibody	bevacizumab	Transcriptomics		GCLM	0.02147716	0.964392423629761	0.180888595813084	0	0	4	0
Cardiotoxic monoclonal antibody	bevacizumab	Transcriptomics		LCORL	0.03050775	0.970440566539764	0.180815802494915	0	0	4	0
Cardiotoxic monoclonal antibody	bevacizumab	Transcriptomics		IFNLR1	0.04970904	1	0.180810408647235	1	0	4	25
Cardiotoxic monoclonal antibody	bevacizumab	Transcriptomics		GANAB	-0.08372433	1	-0.180750535599523	0	0	4	0
Cardiotoxic monoclonal antibody	bevacizumab	Transcriptomics		DNAJC1	0.09755384	1	0.180694603864907	0	0	4	0
Cardiotoxic monoclonal antibody	bevacizumab	Transcriptomics		NUCB1	-0.09044699	1	-0.180692489601595	0	0	4	0
Cardiotoxic monoclonal antibody	bevacizumab	Transcriptomics		TVP23B	-0.1238371	1	-0.180622997298545	0	0	4	0
Cardiotoxic monoclonal antibody	bevacizumab	Transcriptomics		POMK	0.1087179	1	0.180616130850838	0	0	4	0
Cardiotoxic monoclonal antibody	bevacizumab	Transcriptomics		ANKRD39	-0.1512334	1	-0.180578976168716	0	0	4	0
Cardiotoxic monoclonal antibody	bevacizumab	Transcriptomics		PKIA	-0.0834191	1	-0.180528139782644	0	0	4	0
Cardiotoxic monoclonal antibody	bevacizumab	Transcriptomics		DGCR8	0.07955979	1	0.180524987066247	0	0	4	0
Cardiotoxic monoclonal antibody	bevacizumab	Transcriptomics		TPST1	-0.08768526	1	-0.180524309558735	0	0	4	0
Cardiotoxic monoclonal antibody	bevacizumab	Transcriptomics		ZDHHC8	0.0479417	1	0.180518921396865	0	0	4	0
Cardiotoxic monoclonal antibody	bevacizumab	Transcriptomics		MAPRE1	0.0684086	1	0.180514042882624	0	0	4	0
Cardiotoxic monoclonal antibody	bevacizumab	Transcriptomics		COMTD1	0.09444208	0.934762895107269	0.18047974012735	0	0	4	0
Cardiotoxic monoclonal antibody	bevacizumab	Transcriptomics		SEC61A2	0.07624091	1	0.180428203347002	0	0	4	0
Cardiotoxic monoclonal antibody	bevacizumab	Transcriptomics		CBX2	0.1161319	1	0.180317621694456	0	0	4	0
Cardiotoxic monoclonal antibody	bevacizumab	Transcriptomics		ARHGAP1	0.07044612	1	0.180313122064287	0	0	4	0
Cardiotoxic monoclonal antibody	bevacizumab	Transcriptomics		RSRC1	-0.141238	1	-0.180309083660378	0	0	4	0
Cardiotoxic monoclonal antibody	bevacizumab	Transcriptomics		TBC1D12	-0.1572284	1	-0.180208074041144	0	0	4	0
Cardiotoxic monoclonal antibody	bevacizumab	Transcriptomics		TMED9	-0.09542522	1	-0.18016892946192	0	0	4	0
Cardiotoxic monoclonal antibody	bevacizumab	Transcriptomics		SNX18	-0.06160564	1	-0.180143809321479	0	0	4	0
Cardiotoxic monoclonal antibody	bevacizumab	Transcriptomics		SLCO2A1	0.1437158	1	0.180077182399826	0	0	4	0
Cardiotoxic monoclonal antibody	bevacizumab	Transcriptomics		NPAP1	0.1433686	1	0.180010308351544	0	0	4	0
Cardiotoxic monoclonal antibody	bevacizumab	Transcriptomics		EYA3	0.04964247	1	0.179983017094258	0	0	4	0
Cardiotoxic monoclonal antibody	bevacizumab	Transcriptomics		RPL32	-0.09237383	1	-0.179978350900533	0	0	4	0
Cardiotoxic monoclonal antibody	bevacizumab	Transcriptomics		RAB1A	-0.07624086	1	-0.179920111230716	0	0	4	0
Cardiotoxic monoclonal antibody	bevacizumab	Transcriptomics		RPS15	-0.07498732	1	-0.179901079997217	0	0	4	0
Cardiotoxic monoclonal antibody	bevacizumab	Transcriptomics		ATP6V1B2	-0.08287188	1	-0.179882495464626	0	0	4	0
Cardiotoxic monoclonal antibody	bevacizumab	Transcriptomics		C5ORF30	0.1299645	1	0.179877208689249	0	0	4	0
Cardiotoxic monoclonal antibody	bevacizumab	Transcriptomics		MRPL51	-0.09745064	1	-0.179864507871187	0	0	4	0
Cardiotoxic monoclonal antibody	bevacizumab	Transcriptomics		BMT2	0.0606283	1	0.179823782724246	0	0	4	0
Cardiotoxic monoclonal antibody	bevacizumab	Transcriptomics		NOMO1	-0.1930216	1	-0.179734604536435	0	0	4	0
Cardiotoxic monoclonal antibody	bevacizumab	Transcriptomics		WDFY3	0.07003795	1	0.179725492392491	0	0	4	0
Cardiotoxic monoclonal antibody	bevacizumab	Transcriptomics		HBP1	-0.09397792	1	-0.179637785059409	0	0	4	0
Cardiotoxic monoclonal antibody	bevacizumab	Transcriptomics		MCF2L	-0.1096199	1	-0.179542718419763	0	0	4	0
Cardiotoxic monoclonal antibody	bevacizumab	Transcriptomics		MOSPD1	0.08077733	1	0.179520117273183	0	0	4	0
Cardiotoxic monoclonal antibody	bevacizumab	Transcriptomics		UQCR10	-0.07946883	1	-0.179505723857957	0	0	4	0
Cardiotoxic monoclonal antibody	bevacizumab	Transcriptomics		NT5DC1	-0.106923	1	-0.179505697280257	0	0	4	0
Cardiotoxic monoclonal antibody	bevacizumab	Transcriptomics		CRLS1	-0.09067184	1	-0.179443737056541	0	0	4	0
Cardiotoxic monoclonal antibody	bevacizumab	Transcriptomics		RGL1	0.07941489	1	0.17938604030157	0	0	4	0
Cardiotoxic monoclonal antibody	bevacizumab	Transcriptomics		ZFP92	0.1501233	1	0.179365882778825	0	0	4	0
Cardiotoxic monoclonal antibody	bevacizumab	Transcriptomics		REST	0.06804134	1	0.179322311063658	0	0	4	0
Cardiotoxic monoclonal antibody	bevacizumab	Transcriptomics		LOC107984974	0.1976296	1	0.179305548461959	0	0	4	0
Cardiotoxic monoclonal antibody	bevacizumab	Transcriptomics		MMP24	0.122459	1	0.179304130314565	0	0	4	0
Cardiotoxic monoclonal antibody	bevacizumab	Transcriptomics		MAMDC4	0.06354718	1	0.179249563648726	0	0	4	0
Cardiotoxic monoclonal antibody	bevacizumab	Transcriptomics		AKAP8	-0.05542128	1	-0.17922214557946	0	0	4	0
Cardiotoxic monoclonal antibody	bevacizumab	Transcriptomics		MMADHC	-0.0918143	1	-0.179134490248349	0	0	4	0
Cardiotoxic monoclonal antibody	bevacizumab	Transcriptomics		MARCH9	-0.1018191	1	-0.179096913650102	0	0	4	0
Cardiotoxic monoclonal antibody	bevacizumab	Transcriptomics		DNAH7	0.2088609	1	0.179070604175797	0	0	4	0
Cardiotoxic monoclonal antibody	bevacizumab	Transcriptomics		GCC1	-0.0869632	1	-0.179070422803155	0	0	4	0
Cardiotoxic monoclonal antibody	bevacizumab	Transcriptomics		TESC	-0.09486585	1	-0.179050112212135	0	1	4	25
Cardiotoxic monoclonal antibody	bevacizumab	Transcriptomics		ABCC10	0.09110294	1	0.17903019312299	0	0	4	0
Cardiotoxic monoclonal antibody	bevacizumab	Transcriptomics		NPRL3	0.07103888	1	0.179030084929511	0	0	4	0
Cardiotoxic monoclonal antibody	bevacizumab	Transcriptomics		SERP2	-0.1933761	1	-0.1790221623065	0	0	4	0
Cardiotoxic monoclonal antibody	bevacizumab	Transcriptomics		HNRNPAB	-0.06675277	1	-0.179011902669346	0	0	4	0
Cardiotoxic monoclonal antibody	bevacizumab	Transcriptomics		HAUS3	-0.135921	1	-0.178993260316676	0	0	4	0
Cardiotoxic monoclonal antibody	bevacizumab	Transcriptomics		RADIL	0.02144558	0.930557668209076	0.178979225030332	0	0	4	0
Cardiotoxic monoclonal antibody	bevacizumab	Transcriptomics		AVIL	-0.08957832	1	-0.178951996051266	0	0	4	0
Cardiotoxic monoclonal antibody	bevacizumab	Transcriptomics		C1ORF198	0.008537218	0.742083072662354	-0.178873910804046	0	1	4	25
Cardiotoxic monoclonal antibody	bevacizumab	Transcriptomics		EXOC4	-0.0892445	1	-0.178831412876297	0	0	4	0
Cardiotoxic monoclonal antibody	bevacizumab	Transcriptomics		NACAD	-0.1181134	1	-0.178816400094846	0	0	4	0
Cardiotoxic monoclonal antibody	bevacizumab	Transcriptomics		ATP11C	0.09692508	1	0.178778557418146	0	0	4	0
Cardiotoxic monoclonal antibody	bevacizumab	Transcriptomics		TRAPPC5	-0.09611904	1	-0.17875495520523	0	0	4	0
Cardiotoxic monoclonal antibody	bevacizumab	Transcriptomics		MAFG	0.04206294	0.986888408660889	0.178643891205247	0	0	4	0
Cardiotoxic monoclonal antibody	bevacizumab	Transcriptomics		GPRASP2	0.209538	1	0.178611909862386	0	0	4	0
Cardiotoxic monoclonal antibody	bevacizumab	Transcriptomics		PTPRK	-0.2749307	1	-0.178581342890954	0	0	4	0
Cardiotoxic monoclonal antibody	bevacizumab	Transcriptomics		GOLPH3L	-0.1263191	1	-0.178572971957086	0	0	4	0
Cardiotoxic monoclonal antibody	bevacizumab	Transcriptomics		TSSK3	-0.1211098	1	-0.178558795036232	0	0	4	0
Cardiotoxic monoclonal antibody	bevacizumab	Transcriptomics		POFUT1	0.06939706	1	0.178553281767539	0	0	4	0
Cardiotoxic monoclonal antibody	bevacizumab	Transcriptomics		ARFIP1	-0.1142492	1	-0.17840514068996	0	0	4	0
Cardiotoxic monoclonal antibody	bevacizumab	Transcriptomics		ZNRF1	-0.1012329	1	-0.178346597045582	0	0	4	0
Cardiotoxic monoclonal antibody	bevacizumab	Transcriptomics		NAP1L3	0.08680987	1	0.178321711453639	0	0	4	0
Cardiotoxic monoclonal antibody	bevacizumab	Transcriptomics		MDC1	0.1647017	1	0.17832169939751	0	0	4	0
Cardiotoxic monoclonal antibody	bevacizumab	Transcriptomics		BEGAIN	-0.1957682	1	-0.17829620292637	0	0	4	0
Cardiotoxic monoclonal antibody	bevacizumab	Transcriptomics		MAPK9	0.04931882	1	0.178292763984911	0	0	4	0
Cardiotoxic monoclonal antibody	bevacizumab	Transcriptomics		PTGDS	0.1165735	0.224423334002495	0.178279419964422	2	1	4	75
Cardiotoxic monoclonal antibody	bevacizumab	Transcriptomics		ATP6AP1L	0.1285159	1	0.178211653349075	0	0	4	0
Cardiotoxic monoclonal antibody	bevacizumab	Transcriptomics		B3GAT1	-0.1779359	1	-0.178184398475144	0	0	4	0
Cardiotoxic monoclonal antibody	bevacizumab	Transcriptomics		TPST2	-0.1156531	1	-0.178093360204822	0	0	4	0
Cardiotoxic monoclonal antibody	bevacizumab	Transcriptomics		ARHGEF5	0.1179391	1	0.178070312187117	1	0	4	25
Cardiotoxic monoclonal antibody	bevacizumab	Transcriptomics		HHIPL1	0.1387242	1	0.178035784801485	0	0	4	0
Cardiotoxic monoclonal antibody	bevacizumab	Transcriptomics		TGOLN2	-0.09326727	1	-0.178034215122401	0	0	4	0
Cardiotoxic monoclonal antibody	bevacizumab	Transcriptomics		NAA30	0.08449641	1	0.177987574253586	0	0	4	0
Cardiotoxic monoclonal antibody	bevacizumab	Transcriptomics		SAMD12	-0.110587	1	-0.177924404361935	0	0	4	0
Cardiotoxic monoclonal antibody	bevacizumab	Transcriptomics		ZNF607	0.09800065	1	0.177887289215925	0	0	4	0
Cardiotoxic monoclonal antibody	bevacizumab	Transcriptomics		CLCNKA	-0.2242407	1	-0.177880493723137	0	0	4	0
Cardiotoxic monoclonal antibody	bevacizumab	Transcriptomics		PDHB	-0.08962862	1	-0.177844961216513	0	0	4	0
Cardiotoxic monoclonal antibody	bevacizumab	Transcriptomics		PODNL1	-0.1865412	1	-0.177827933589831	0	0	4	0
Cardiotoxic monoclonal antibody	bevacizumab	Transcriptomics		DHPS	-0.1048936	1	-0.177812624079165	0	0	4	0
Cardiotoxic monoclonal antibody	bevacizumab	Transcriptomics		CHSY1	-0.06739955	1	-0.177803900565306	0	0	4	0
Cardiotoxic monoclonal antibody	bevacizumab	Transcriptomics		SPDL1	-0.07604972	0.989826440811157	-0.177741013254016	0	0	4	0
Cardiotoxic monoclonal antibody	bevacizumab	Transcriptomics		POC1B	-0.2185471	1	-0.177719567728712	0	0	4	0
Cardiotoxic monoclonal antibody	bevacizumab	Transcriptomics		FAR1	0.04171779	1	0.177640676580148	0	0	4	0
Cardiotoxic monoclonal antibody	bevacizumab	Transcriptomics		LOC105379045	0.02558514	1	0.177596665354002	0	0	4	0
Cardiotoxic monoclonal antibody	bevacizumab	Transcriptomics		TXNRD2	0.140819	1	0.177594391362628	0	0	4	0
Cardiotoxic monoclonal antibody	bevacizumab	Transcriptomics		MLXIP	-0.04474267	1	-0.177570521026289	0	0	4	0
Cardiotoxic monoclonal antibody	bevacizumab	Transcriptomics		CHST11	-0.03189312	0.842527866363525	0.177553055309814	0	0	4	0
Cardiotoxic monoclonal antibody	bevacizumab	Transcriptomics		SYVN1	-0.09005683	1	-0.177523572731447	0	0	4	0
Cardiotoxic monoclonal antibody	bevacizumab	Transcriptomics		TM6SF2	0.1270327	1	0.177520641644232	0	0	4	0
Cardiotoxic monoclonal antibody	bevacizumab	Transcriptomics		EDNRB	-0.1970224	1	-0.177456301223794	0	0	4	0
Cardiotoxic monoclonal antibody	bevacizumab	Transcriptomics		IFT140	-0.09479745	1	-0.17741241565742	0	0	4	0
Cardiotoxic monoclonal antibody	bevacizumab	Transcriptomics		ZNF264	0.09342968	1	0.177405613260727	0	0	4	0
Cardiotoxic monoclonal antibody	bevacizumab	Transcriptomics		FECH	-0.0955588	1	-0.177347143370318	0	0	4	0
Cardiotoxic monoclonal antibody	bevacizumab	Transcriptomics		TGFB1I1	0.07507107	1	0.177323256881024	0	0	4	0
Cardiotoxic monoclonal antibody	bevacizumab	Transcriptomics		BMPR2	0.07837585	1	0.177267308856398	0	0	4	0
Cardiotoxic monoclonal antibody	bevacizumab	Transcriptomics		TMEM106C	-0.08708484	1	-0.177265299862092	0	0	4	0
Cardiotoxic monoclonal antibody	bevacizumab	Transcriptomics		POLD2	-0.09249279	1	-0.177264196346707	0	0	4	0
Cardiotoxic monoclonal antibody	bevacizumab	Transcriptomics		UQCRHL	-0.2020909	1	-0.177258840923616	0	0	4	0
Cardiotoxic monoclonal antibody	bevacizumab	Transcriptomics		VAC14	0.08252352	1	0.177228516578755	0	0	4	0
Cardiotoxic monoclonal antibody	bevacizumab	Transcriptomics		RPL26	-0.08509097	1	-0.177191410969676	0	0	4	0
Cardiotoxic monoclonal antibody	bevacizumab	Transcriptomics		GPATCH2	0.09214673	1	0.177175898696845	0	0	4	0
Cardiotoxic monoclonal antibody	bevacizumab	Transcriptomics		CAVIN1	0.07867201	1	0.177167763429309	0	0	4	0
Cardiotoxic monoclonal antibody	bevacizumab	Transcriptomics		RMI2	-0.09741466	1	-0.177129197645278	0	0	4	0
Cardiotoxic monoclonal antibody	bevacizumab	Transcriptomics		PSMA1	-0.08788376	1	-0.177081227428743	0	0	4	0
Cardiotoxic monoclonal antibody	bevacizumab	Transcriptomics		COMMD8	0.04368801	1	0.177069389310369	0	0	4	0
Cardiotoxic monoclonal antibody	bevacizumab	Transcriptomics		H1F0	-0.07698195	1	-0.177041724402965	0	0	4	0
Cardiotoxic monoclonal antibody	bevacizumab	Transcriptomics		INF2	-0.07073905	1	-0.176991242910972	0	0	4	0
Cardiotoxic monoclonal antibody	bevacizumab	Transcriptomics		SLC9A3	0.08162007	1	0.176973208261769	0	0	4	0
Cardiotoxic monoclonal antibody	bevacizumab	Transcriptomics		MINDY2	0.05756032	1	0.176902701359584	0	0	4	0
Cardiotoxic monoclonal antibody	bevacizumab	Transcriptomics		PIP4K2A	-0.07256711	1	-0.176867883074132	0	0	4	0
Cardiotoxic monoclonal antibody	bevacizumab	Transcriptomics		ICK	0.01597266	0.937039613723755	0.176796739082355	0	0	4	0
Cardiotoxic monoclonal antibody	bevacizumab	Transcriptomics		LDB1	0.06337469	1	0.176795070235382	0	0	4	0
Cardiotoxic monoclonal antibody	bevacizumab	Transcriptomics		RFXAP	0.1087414	1	0.176697733126058	0	0	4	0
Cardiotoxic monoclonal antibody	bevacizumab	Transcriptomics		PHOSPHO2	0.2079149	1	0.176689939373908	0	0	4	0
Cardiotoxic monoclonal antibody	bevacizumab	Transcriptomics		CMC4	-0.1529993	1	-0.176661743953921	0	0	4	0
Cardiotoxic monoclonal antibody	bevacizumab	Transcriptomics		SIRT3	-0.09324588	1	-0.176590989394743	0	0	4	0
Cardiotoxic monoclonal antibody	bevacizumab	Transcriptomics		BRD3	-0.09288923	1	-0.176551394997492	0	0	4	0
Cardiotoxic monoclonal antibody	bevacizumab	Transcriptomics		ST13	0.07786334	1	0.17654269069669	0	0	4	0
Cardiotoxic monoclonal antibody	bevacizumab	Transcriptomics		RAP2C	0.09989992	1	0.176524895748859	0	0	4	0
Cardiotoxic monoclonal antibody	bevacizumab	Transcriptomics		MAML2	0.08449973	1	0.176428629533096	0	0	4	0
Cardiotoxic monoclonal antibody	bevacizumab	Transcriptomics		SIPA1	-0.09612358	1	-0.17641488282279	0	1	4	25
Cardiotoxic monoclonal antibody	bevacizumab	Transcriptomics		ING3	-0.05993793	1	-0.176398546288642	0	0	4	0
Cardiotoxic monoclonal antibody	bevacizumab	Transcriptomics		SPACA9	-0.223186	1	-0.176342654226987	0	0	4	0
Cardiotoxic monoclonal antibody	bevacizumab	Transcriptomics		CHAF1B	-0.158717	1	-0.17631320006353	0	0	4	0
Cardiotoxic monoclonal antibody	bevacizumab	Transcriptomics		PPP2R5E	-0.09106078	1	-0.176288844792063	0	0	4	0
Cardiotoxic monoclonal antibody	bevacizumab	Transcriptomics		CLK4	0.08864371	1	0.176275031736992	0	0	4	0
Cardiotoxic monoclonal antibody	bevacizumab	Transcriptomics		GPX7	0.08388415	1	0.176272754648137	0	0	4	0
Cardiotoxic monoclonal antibody	bevacizumab	Transcriptomics		NKTR	0.08139312	1	0.176261386438457	0	0	4	0
Cardiotoxic monoclonal antibody	bevacizumab	Transcriptomics		ANKS1A	-0.07897623	1	-0.17625247043036	0	0	4	0
Cardiotoxic monoclonal antibody	bevacizumab	Transcriptomics		SH3TC1	-0.1177161	1	-0.176205144596829	0	0	4	0
Cardiotoxic monoclonal antibody	bevacizumab	Transcriptomics		ASTN2	0.1337061	1	0.17620490836043	0	0	4	0
Cardiotoxic monoclonal antibody	bevacizumab	Transcriptomics		BACH1	0.08468287	1	0.176197780288336	0	0	4	0
Cardiotoxic monoclonal antibody	bevacizumab	Transcriptomics		RBBP5	-0.1071638	1	-0.176170036536528	0	0	4	0
Cardiotoxic monoclonal antibody	bevacizumab	Transcriptomics		ACSBG1	0.1413528	1	0.176137885599372	0	0	4	0
Cardiotoxic monoclonal antibody	bevacizumab	Transcriptomics		RTL8B	0.07657818	1	0.176089901128289	0	0	4	0
Cardiotoxic monoclonal antibody	bevacizumab	Transcriptomics		KIAA0930	-0.07996318	1	-0.176066921784494	0	0	4	0
Cardiotoxic monoclonal antibody	bevacizumab	Transcriptomics		AP2M1	-0.094465	1	-0.17606648674731	0	0	4	0
Cardiotoxic monoclonal antibody	bevacizumab	Transcriptomics		SFXN1	0.02199139	0.966392040252686	0.176044513892447	0	0	4	0
Cardiotoxic monoclonal antibody	bevacizumab	Transcriptomics		PIGG	0.07231055	1	0.176028925459155	0	0	4	0
Cardiotoxic monoclonal antibody	bevacizumab	Transcriptomics		SOX7	0.1567446	1	0.176019295314805	0	0	4	0
Cardiotoxic monoclonal antibody	bevacizumab	Transcriptomics		ANO9	-0.1703055	1	-0.176017577105011	0	0	4	0
Cardiotoxic monoclonal antibody	bevacizumab	Transcriptomics		GTF2E1	-0.1036038	1	-0.175995382405884	0	0	4	0
Cardiotoxic monoclonal antibody	bevacizumab	Transcriptomics		TYW5	0.09227883	1	0.175986786827974	0	0	4	0
Cardiotoxic monoclonal antibody	bevacizumab	Transcriptomics		SCCPDH	-0.08213385	1	-0.175978857557209	0	0	4	0
Cardiotoxic monoclonal antibody	bevacizumab	Transcriptomics		BLOC1S4	-0.1035089	1	-0.175949129620827	0	0	4	0
Cardiotoxic monoclonal antibody	bevacizumab	Transcriptomics		PMM2	0.08582155	1	0.175812985956312	0	0	4	0
Cardiotoxic monoclonal antibody	bevacizumab	Transcriptomics		HIVEP1	0.07881323	1	0.175779240762985	0	0	4	0
Cardiotoxic monoclonal antibody	bevacizumab	Transcriptomics		PPP1R14B	-0.08145221	1	-0.175773414827552	0	0	4	0
Cardiotoxic monoclonal antibody	bevacizumab	Transcriptomics		SARAF	-0.07801951	1	-0.17577041103547	0	0	4	0
Cardiotoxic monoclonal antibody	bevacizumab	Transcriptomics		KIF18B	-0.09407023	1	-0.175758017662772	0	0	4	0
Cardiotoxic monoclonal antibody	bevacizumab	Transcriptomics		CTR9	-0.09404051	1	-0.175710838865578	0	0	4	0
Cardiotoxic monoclonal antibody	bevacizumab	Transcriptomics		CRTC3	0.06477593	1	0.175679010471993	0	0	4	0
Cardiotoxic monoclonal antibody	bevacizumab	Transcriptomics		GRID1	0.07387097	0.934431612491608	0.175593885095374	0	0	4	0
Cardiotoxic monoclonal antibody	bevacizumab	Transcriptomics		URGCP	-0.09147256	1	-0.175497273288286	0	0	4	0
Cardiotoxic monoclonal antibody	bevacizumab	Transcriptomics		NCAPG2	-0.1109157	1	-0.175456354413873	0	0	4	0
Cardiotoxic monoclonal antibody	bevacizumab	Transcriptomics		NDUFA8	-0.0836089	1	-0.175436702479887	0	0	4	0
Cardiotoxic monoclonal antibody	bevacizumab	Transcriptomics		ZNF662	-0.1891451	1	-0.175386737192112	0	0	4	0
Cardiotoxic monoclonal antibody	bevacizumab	Transcriptomics		MRPL54	-0.09377405	1	-0.175352550657521	0	0	4	0
Cardiotoxic monoclonal antibody	bevacizumab	Transcriptomics		ZNF367	-0.1028966	1	-0.175331474012037	0	0	4	0
Cardiotoxic monoclonal antibody	bevacizumab	Transcriptomics		UBE2Q1	-0.08575045	1	-0.175302062971383	0	0	4	0
Cardiotoxic monoclonal antibody	bevacizumab	Transcriptomics		VRK3	-0.1112888	1	-0.175276008916689	0	0	4	0
Cardiotoxic monoclonal antibody	bevacizumab	Transcriptomics		SLIT1	0.1120218	1	0.175266578761398	0	0	4	0
Cardiotoxic monoclonal antibody	bevacizumab	Transcriptomics		L3MBTL3	-0.1408614	1	-0.175262143687129	0	0	4	0
Cardiotoxic monoclonal antibody	bevacizumab	Transcriptomics		PABPC4L	0.1064489	1	0.175253192421946	0	0	4	0
Cardiotoxic monoclonal antibody	bevacizumab	Transcriptomics		MRVI1	-0.07288821	0.818516790866852	-0.175247961154816	1	0	4	25
Cardiotoxic monoclonal antibody	bevacizumab	Transcriptomics		CD109	-0.1050992	1	-0.175245645014655	0	0	4	0
Cardiotoxic monoclonal antibody	bevacizumab	Transcriptomics		MKKS	-0.1055859	1	-0.175191238167938	0	0	4	0
Cardiotoxic monoclonal antibody	bevacizumab	Transcriptomics		DST	0.0770071	1	0.17519072489003	0	0	4	0
Cardiotoxic monoclonal antibody	bevacizumab	Transcriptomics		GLYCTK	-0.130019	1	-0.175124421444379	0	0	4	0
Cardiotoxic monoclonal antibody	bevacizumab	Transcriptomics		CRNDE	-0.1363039	1	-0.175093305520425	0	0	4	0
Cardiotoxic monoclonal antibody	bevacizumab	Transcriptomics		MPHOSPH9	0.0551642	0.990224659442902	0.175083667854273	0	0	4	0
Cardiotoxic monoclonal antibody	bevacizumab	Transcriptomics		PLCXD3	-0.07186613	1	-0.175052995749711	0	1	4	25
Cardiotoxic monoclonal antibody	bevacizumab	Transcriptomics		ADSSL1	-0.08002944	1	-0.175039770410426	0	1	4	25
Cardiotoxic monoclonal antibody	bevacizumab	Transcriptomics		MVB12A	-0.1242988	1	-0.17503872587938	0	0	4	0
Cardiotoxic monoclonal antibody	bevacizumab	Transcriptomics		SLC9A9	-0.2545056	1	-0.17502749632474	0	0	4	0
Cardiotoxic monoclonal antibody	bevacizumab	Transcriptomics		BCL10	-0.1732243	1	-0.174974233890225	0	0	4	0
Cardiotoxic monoclonal antibody	bevacizumab	Transcriptomics		PPOX	-0.1069177	1	-0.174958015961747	0	0	4	0
Cardiotoxic monoclonal antibody	bevacizumab	Transcriptomics		TUBA3D	0.1718257	1	0.174929735567779	0	0	4	0
Cardiotoxic monoclonal antibody	bevacizumab	Transcriptomics		EIF5A2	0.07273228	1	0.174910958201051	0	0	4	0
Cardiotoxic monoclonal antibody	bevacizumab	Transcriptomics		OGA	-0.09117849	1	-0.174891437711927	0	0	4	0
Cardiotoxic monoclonal antibody	bevacizumab	Transcriptomics		MRPL14	-0.08845693	1	-0.174862717590989	0	0	4	0
Cardiotoxic monoclonal antibody	bevacizumab	Transcriptomics		MID1	-0.07439956	1	-0.174852017871178	0	0	4	0
Cardiotoxic monoclonal antibody	bevacizumab	Transcriptomics		SERTAD3	-0.01511632	0.892893254756927	-0.174848676098892	0	0	4	0
Cardiotoxic monoclonal antibody	bevacizumab	Transcriptomics		SLC25A28	-0.1172921	1	-0.174841146704132	0	0	4	0
Cardiotoxic monoclonal antibody	bevacizumab	Transcriptomics		HDX	-0.2231921	1	-0.174797179361033	0	0	4	0
Cardiotoxic monoclonal antibody	bevacizumab	Transcriptomics		SYAP1	-0.08166475	1	-0.174791582315167	0	0	4	0
Cardiotoxic monoclonal antibody	bevacizumab	Transcriptomics		SUMO2	0.07475717	1	0.174756820155094	0	0	4	0
Cardiotoxic monoclonal antibody	bevacizumab	Transcriptomics		EAF1	-0.09920855	1	-0.174753365023171	0	0	4	0
Cardiotoxic monoclonal antibody	bevacizumab	Transcriptomics		ANKZF1	-0.0922697	1	-0.174735094607949	0	0	4	0
Cardiotoxic monoclonal antibody	bevacizumab	Transcriptomics		LOC107984728	0.2073883	1	0.174717646828625	0	0	4	0
Cardiotoxic monoclonal antibody	bevacizumab	Transcriptomics		RILPL1	0.08331063	1	0.174687783785385	0	0	4	0
Cardiotoxic monoclonal antibody	bevacizumab	Transcriptomics		RPSA	-0.09067646	1	-0.174649515501885	0	0	4	0
Cardiotoxic monoclonal antibody	bevacizumab	Transcriptomics		PMVK	-0.1051211	1	-0.174570823013712	0	0	4	0
Cardiotoxic monoclonal antibody	bevacizumab	Transcriptomics		ZNF675	0.1114627	1	0.174516413847192	0	0	4	0
Cardiotoxic monoclonal antibody	bevacizumab	Transcriptomics		MT2A	-0.2347705	1	-0.174512754891703	0	0	4	0
Cardiotoxic monoclonal antibody	bevacizumab	Transcriptomics		NTF4	0.1760344	1	0.174499437859894	0	0	4	0
Cardiotoxic monoclonal antibody	bevacizumab	Transcriptomics		SERINC4	0.1387453	1	0.174480966808796	0	0	4	0
Cardiotoxic monoclonal antibody	bevacizumab	Transcriptomics		GTF3C5	-0.08895424	1	-0.174469796810169	0	0	4	0
Cardiotoxic monoclonal antibody	bevacizumab	Transcriptomics		ZNF440	-0.1576457	1	-0.174384121709775	0	0	4	0
Cardiotoxic monoclonal antibody	bevacizumab	Transcriptomics		VWCE	-0.2464128	1	-0.174382966435152	0	0	4	0
Cardiotoxic monoclonal antibody	bevacizumab	Transcriptomics		TRMO	0.1051542	1	0.174309618658688	0	0	4	0
Cardiotoxic monoclonal antibody	bevacizumab	Transcriptomics		APPBP2	0.07833932	1	0.174290362706494	0	0	4	0
Cardiotoxic monoclonal antibody	bevacizumab	Transcriptomics		MYOM1	0.07970279	1	0.17421015746035	0	0	4	0
Cardiotoxic monoclonal antibody	bevacizumab	Transcriptomics		AMPD2	-0.1099967	1	-0.174181118423404	0	0	4	0
Cardiotoxic monoclonal antibody	bevacizumab	Transcriptomics		MRPS33	-0.09473431	1	-0.174167837825504	0	0	4	0
Cardiotoxic monoclonal antibody	bevacizumab	Transcriptomics		PDE6B	0.0822383	1	0.174161382077516	0	0	4	0
Cardiotoxic monoclonal antibody	bevacizumab	Transcriptomics		TMEM209	0.04258424	0.993896007537842	0.174159010391411	0	0	4	0
Cardiotoxic monoclonal antibody	bevacizumab	Transcriptomics		DHRS7	-0.1250737	1	-0.174076367855924	0	0	4	0
Cardiotoxic monoclonal antibody	bevacizumab	Transcriptomics		NUP160	-0.09187127	1	-0.174055992853494	0	0	4	0
Cardiotoxic monoclonal antibody	bevacizumab	Transcriptomics		UBR1	0.06928745	1	0.174000095460573	0	0	4	0
Cardiotoxic monoclonal antibody	bevacizumab	Transcriptomics		ADAMTS13	0.08459897	1	0.173962348916128	0	0	4	0
Cardiotoxic monoclonal antibody	bevacizumab	Transcriptomics		XPNPEP3	-0.09786938	1	-0.173888402658057	0	0	4	0
Cardiotoxic monoclonal antibody	bevacizumab	Transcriptomics		RNF220	-0.1095702	1	-0.173853419571156	0	0	4	0
Cardiotoxic monoclonal antibody	bevacizumab	Transcriptomics		CACHD1	0.0829087	1	0.173829513510566	0	0	4	0
Cardiotoxic monoclonal antibody	bevacizumab	Transcriptomics		SMAD3	-0.08587335	1	-0.173823926300265	0	0	4	0
Cardiotoxic monoclonal antibody	bevacizumab	Transcriptomics		APH1A	0.07893724	1	0.173699634881448	0	0	4	0
Cardiotoxic monoclonal antibody	bevacizumab	Transcriptomics		C11ORF95	0.06781207	1	0.173635251834929	0	0	4	0
Cardiotoxic monoclonal antibody	bevacizumab	Transcriptomics		GKAP1	-0.1294206	1	-0.173617450254063	0	0	4	0
Cardiotoxic monoclonal antibody	bevacizumab	Transcriptomics		UBE2N	-0.09073101	1	-0.173545598499919	0	0	4	0
Cardiotoxic monoclonal antibody	bevacizumab	Transcriptomics		ASIC4	0.2158408	1	0.173531069486696	0	0	4	0
Cardiotoxic monoclonal antibody	bevacizumab	Transcriptomics		GLRX2	0.1018111	1	0.173522611625672	0	0	4	0
Cardiotoxic monoclonal antibody	bevacizumab	Transcriptomics		YRDC	-0.1328888	1	-0.173522504990928	0	0	4	0
Cardiotoxic monoclonal antibody	bevacizumab	Transcriptomics		GNL3L	0.07900374	1	0.173453386157812	0	0	4	0
Cardiotoxic monoclonal antibody	bevacizumab	Transcriptomics		ERBB2	0.05383094	1	0.173391472229121	0	0	4	0
Cardiotoxic monoclonal antibody	bevacizumab	Transcriptomics		DMXL2	0.03840752	0.997473835945129	0.17337631119073	0	0	4	0
Cardiotoxic monoclonal antibody	bevacizumab	Transcriptomics		PLXND1	0.03984174	0.668820083141327	0.173294594868425	1	0	4	25
Cardiotoxic monoclonal antibody	bevacizumab	Transcriptomics		SUGCT	0.1141403	1	0.173236821008376	0	0	4	0
Cardiotoxic monoclonal antibody	bevacizumab	Transcriptomics		INO80	0.083965	1	0.173193816312074	0	0	4	0
Cardiotoxic monoclonal antibody	bevacizumab	Transcriptomics		ITCH	0.06409568	1	0.173183718520721	0	0	4	0
Cardiotoxic monoclonal antibody	bevacizumab	Transcriptomics		PMFBP1	0.2023534	1	0.173177877194165	0	0	4	0
Cardiotoxic monoclonal antibody	bevacizumab	Transcriptomics		METTL24	-0.1886104	1	-0.173163211104472	0	0	4	0
Cardiotoxic monoclonal antibody	bevacizumab	Transcriptomics		ZNF132	0.1445594	1	0.173127879329615	0	0	4	0
Cardiotoxic monoclonal antibody	bevacizumab	Transcriptomics		EPM2AIP1	0.05536697	1	0.173118537779914	0	0	4	0
Cardiotoxic monoclonal antibody	bevacizumab	Transcriptomics		EPHB3	-0.07320458	0.929941117763519	-0.173113854352773	0	0	4	0
Cardiotoxic monoclonal antibody	bevacizumab	Transcriptomics		ELP4	-0.1417487	1	-0.173044548792679	0	0	4	0
Cardiotoxic monoclonal antibody	bevacizumab	Transcriptomics		TUBD1	0.1035945	1	0.173032856700853	0	0	4	0
Cardiotoxic monoclonal antibody	bevacizumab	Transcriptomics		KIAA1841	0.04529108	1	0.172968006283508	0	0	4	0
Cardiotoxic monoclonal antibody	bevacizumab	Transcriptomics		ESRP2	0.1520676	1	0.172918515843522	0	0	4	0
Cardiotoxic monoclonal antibody	bevacizumab	Transcriptomics		FAM124A	-0.1117559	0.890652120113373	-0.172917198870229	0	1	4	25
Cardiotoxic monoclonal antibody	bevacizumab	Transcriptomics		SELPLG	0.1306242	1	0.172855245658113	0	0	4	0
Cardiotoxic monoclonal antibody	bevacizumab	Transcriptomics		AZIN1	0.06428455	1	0.172813120240854	0	0	4	0
Cardiotoxic monoclonal antibody	bevacizumab	Transcriptomics		FBXO42	-0.09468994	1	-0.172803932203386	0	0	4	0
Cardiotoxic monoclonal antibody	bevacizumab	Transcriptomics		COX7A1	0.003012419	0.870862126350403	0.172711123638457	0	1	4	25
Cardiotoxic monoclonal antibody	bevacizumab	Transcriptomics		CSAD	-0.09284122	1	-0.172704860218131	0	0	4	0
Cardiotoxic monoclonal antibody	bevacizumab	Transcriptomics		LOC101928841	-0.0643492	0.971221089363098	-0.172704596027339	0	0	4	0
Cardiotoxic monoclonal antibody	bevacizumab	Transcriptomics		ATP6V0A2	0.0875131	1	0.172664564139217	0	0	4	0
Cardiotoxic monoclonal antibody	bevacizumab	Transcriptomics		NUP62CL	0.1434692	1	0.172651701844543	0	0	4	0
Cardiotoxic monoclonal antibody	bevacizumab	Transcriptomics		GCA	0.0324891	0.988667845726013	0.172633061250379	0	0	4	0
Cardiotoxic monoclonal antibody	bevacizumab	Transcriptomics		SOCS1	-0.1746417	1	-0.172606657144889	0	0	4	0
Cardiotoxic monoclonal antibody	bevacizumab	Transcriptomics		CAV2	-0.07827638	1	-0.172578800675357	0	0	4	0
Cardiotoxic monoclonal antibody	bevacizumab	Transcriptomics		PYGB	0.04470771	1	0.172481672268888	0	0	4	0
Cardiotoxic monoclonal antibody	bevacizumab	Transcriptomics		GTF2H2	0.1840538	1	0.172471966976299	0	0	4	0
Cardiotoxic monoclonal antibody	bevacizumab	Transcriptomics		GP1BA	0.07449606	1	0.17246623203253	0	0	4	0
Cardiotoxic monoclonal antibody	bevacizumab	Transcriptomics		POLE3	-0.09055205	1	-0.172409075323962	0	0	4	0
Cardiotoxic monoclonal antibody	bevacizumab	Transcriptomics		ZMAT4	0.1696086	1	0.17240115280396	0	0	4	0
Cardiotoxic monoclonal antibody	bevacizumab	Transcriptomics		SAC3D1	-0.1629235	1	-0.17236365402323	0	0	4	0
Cardiotoxic monoclonal antibody	bevacizumab	Transcriptomics		ATP6V1D	-0.08667246	1	-0.172315833829166	0	0	4	0
Cardiotoxic monoclonal antibody	bevacizumab	Transcriptomics		RP9	0.1166888	1	0.172303822922913	0	0	4	0
Cardiotoxic monoclonal antibody	bevacizumab	Transcriptomics		DHX32	0.08458327	1	0.172287711387643	0	0	4	0
Cardiotoxic monoclonal antibody	bevacizumab	Transcriptomics		NOL4L	0.07420997	1	0.172280260773597	0	0	4	0
Cardiotoxic monoclonal antibody	bevacizumab	Transcriptomics		POLN	0.07222767	1	0.172247305337533	0	0	4	0
Cardiotoxic monoclonal antibody	bevacizumab	Transcriptomics		DIRC2	-0.1271542	1	-0.172238640588149	0	0	4	0
Cardiotoxic monoclonal antibody	bevacizumab	Transcriptomics		SUSD1	-0.09892885	1	-0.172222575986255	0	0	4	0
Cardiotoxic monoclonal antibody	bevacizumab	Transcriptomics		ZNF706	-0.1061002	1	-0.172187943715822	0	0	4	0
Cardiotoxic monoclonal antibody	bevacizumab	Transcriptomics		BBC3	0.1381836	1	0.172159819717051	0	0	4	0
Cardiotoxic monoclonal antibody	bevacizumab	Transcriptomics		MEGF8	0.03690128	1	0.172120458500655	0	0	4	0
Cardiotoxic monoclonal antibody	bevacizumab	Transcriptomics		NDUFAF5	0.06176506	1	0.172069417224382	0	0	4	0
Cardiotoxic monoclonal antibody	bevacizumab	Transcriptomics		ATPAF2	-0.114331	1	-0.172060501220662	0	0	4	0
Cardiotoxic monoclonal antibody	bevacizumab	Transcriptomics		PGM2	-0.1048178	1	-0.172028003175675	0	0	4	0
Cardiotoxic monoclonal antibody	bevacizumab	Transcriptomics		PCDHA10	0.126948	1	0.17195675716497	0	0	4	0
Cardiotoxic monoclonal antibody	bevacizumab	Transcriptomics		THNSL1	0.14515	1	0.171949936219984	0	0	4	0
Cardiotoxic monoclonal antibody	bevacizumab	Transcriptomics		RPL7A	-0.09495387	1	-0.171904294011208	0	0	4	0
Cardiotoxic monoclonal antibody	bevacizumab	Transcriptomics		PCYT1A	0.07599757	1	0.171902796234042	0	0	4	0
Cardiotoxic monoclonal antibody	bevacizumab	Transcriptomics		COG7	-0.1165436	1	-0.171849114391059	0	0	4	0
Cardiotoxic monoclonal antibody	bevacizumab	Transcriptomics		ABHD12	0.07861939	1	0.171848458862747	0	0	4	0
Cardiotoxic monoclonal antibody	bevacizumab	Transcriptomics		FDPS	-0.0730038	1	-0.171828575675009	0	0	4	0
Cardiotoxic monoclonal antibody	bevacizumab	Transcriptomics		ACCS	0.08304688	1	0.171814683677117	0	0	4	0
Cardiotoxic monoclonal antibody	bevacizumab	Transcriptomics		ZNF844	0.006237321	0.89275735616684	0.171790556012826	0	0	4	0
Cardiotoxic monoclonal antibody	bevacizumab	Transcriptomics		ZRANB2	0.07139413	1	0.171778085180133	0	0	4	0
Cardiotoxic monoclonal antibody	bevacizumab	Transcriptomics		MEMO1	0.08609323	1	0.17173585110136	0	0	4	0
Cardiotoxic monoclonal antibody	bevacizumab	Transcriptomics		ZNF507	0.07756595	1	0.171684978780403	0	0	4	0
Cardiotoxic monoclonal antibody	bevacizumab	Transcriptomics		OGDH	0.03709131	0.996364712715149	0.171679071847066	0	0	4	0
Cardiotoxic monoclonal antibody	bevacizumab	Transcriptomics		C10ORF82	0.2285383	1	0.171659957634746	0	0	4	0
Cardiotoxic monoclonal antibody	bevacizumab	Transcriptomics		ZCWPW1	0.1351734	1	0.171627856010132	0	0	4	0
Cardiotoxic monoclonal antibody	bevacizumab	Transcriptomics		PSMC6	-0.08940166	1	-0.171619557781216	0	0	4	0
Cardiotoxic monoclonal antibody	bevacizumab	Transcriptomics		ASAP3	-0.08328573	1	-0.171538362042663	0	0	4	0
Cardiotoxic monoclonal antibody	bevacizumab	Transcriptomics		VCPIP1	0.08623713	1	0.171524863096992	0	0	4	0
Cardiotoxic monoclonal antibody	bevacizumab	Transcriptomics		ITGB3BP	-0.1906496	1	-0.171379157994157	0	0	4	0
Cardiotoxic monoclonal antibody	bevacizumab	Transcriptomics		EPRS	0.04521595	0.98120242357254	0.171334894284345	0	0	4	0
Cardiotoxic monoclonal antibody	bevacizumab	Transcriptomics		CC2D1A	-0.07301096	1	-0.171309274225191	0	0	4	0
Cardiotoxic monoclonal antibody	bevacizumab	Transcriptomics		TMBIM1	0.07096542	1	0.171266195905788	0	0	4	0
Cardiotoxic monoclonal antibody	bevacizumab	Transcriptomics		LUC7L3	0.06771871	1	0.171259221118212	0	0	4	0
Cardiotoxic monoclonal antibody	bevacizumab	Transcriptomics		PUM2	0.0659478	1	0.171249642020858	0	0	4	0
Cardiotoxic monoclonal antibody	bevacizumab	Transcriptomics		UTP4	0.1326237	1	0.171125772470382	0	0	4	0
Cardiotoxic monoclonal antibody	bevacizumab	Transcriptomics		CBWD5	0.1799775	1	0.171108080937176	0	0	4	0
Cardiotoxic monoclonal antibody	bevacizumab	Transcriptomics		DVL3	0.07581416	1	0.171082300917113	0	0	4	0
Cardiotoxic monoclonal antibody	bevacizumab	Transcriptomics		METAP1	0.08117543	1	0.171040397894979	0	0	4	0
Cardiotoxic monoclonal antibody	bevacizumab	Transcriptomics		COPS6	-0.09019141	1	-0.170986242398014	0	0	4	0
Cardiotoxic monoclonal antibody	bevacizumab	Transcriptomics		ZC2HC1C	-0.1644605	1	-0.170984754229476	0	0	4	0
Cardiotoxic monoclonal antibody	bevacizumab	Transcriptomics		CENPH	-0.1455033	1	-0.170923457285296	0	0	4	0
Cardiotoxic monoclonal antibody	bevacizumab	Transcriptomics		ZNF776	0.08728918	1	0.170917758471548	0	0	4	0
Cardiotoxic monoclonal antibody	bevacizumab	Transcriptomics		PTS	-0.1433479	1	-0.170908011388298	0	0	4	0
Cardiotoxic monoclonal antibody	bevacizumab	Transcriptomics		SAMD4A	0.09405607	0.894711554050446	0.170899395575507	0	0	4	0
Cardiotoxic monoclonal antibody	bevacizumab	Transcriptomics		CHI3L1	-0.08300675	0.997115314006805	-0.170870567312167	0	0	4	0
Cardiotoxic monoclonal antibody	bevacizumab	Transcriptomics		DCDC2B	0.1999764	1	0.170729881256313	0	0	4	0
Cardiotoxic monoclonal antibody	bevacizumab	Transcriptomics		RPS15A	-0.08965313	1	-0.170715794857912	0	0	4	0
Cardiotoxic monoclonal antibody	bevacizumab	Transcriptomics		ADCY5	-0.09155687	1	-0.170715237563088	0	0	4	0
Cardiotoxic monoclonal antibody	bevacizumab	Transcriptomics		PI4K2B	0.1283768	1	0.170700347265518	0	0	4	0
Cardiotoxic monoclonal antibody	bevacizumab	Transcriptomics		PRICKLE1	-0.05552386	1	-0.170696703289555	0	0	4	0
Cardiotoxic monoclonal antibody	bevacizumab	Transcriptomics		ABHD16B	-0.1266035	1	-0.170689184933052	0	0	4	0
Cardiotoxic monoclonal antibody	bevacizumab	Transcriptomics		TLR4	-0.1686584	1	-0.170680971927149	0	0	4	0
Cardiotoxic monoclonal antibody	bevacizumab	Transcriptomics		TBX19	0.1876709	1	0.170637076996095	0	0	4	0
Cardiotoxic monoclonal antibody	bevacizumab	Transcriptomics		FAM234A	-0.08711925	1	-0.170629740848682	0	0	4	0
Cardiotoxic monoclonal antibody	bevacizumab	Transcriptomics		ZBTB42	0.09844565	1	0.170618037592442	0	0	4	0
Cardiotoxic monoclonal antibody	bevacizumab	Transcriptomics		VTI1A	0.08689307	1	0.170596742913227	0	0	4	0
Cardiotoxic monoclonal antibody	bevacizumab	Transcriptomics		ETFB	0.03441974	1	0.170515260204791	0	0	4	0
Cardiotoxic monoclonal antibody	bevacizumab	Transcriptomics		C1GALT1C1	-0.1250266	1	-0.170368556583132	0	0	4	0
Cardiotoxic monoclonal antibody	bevacizumab	Transcriptomics		COLGALT1	-0.07809704	1	-0.170360372509438	0	0	4	0
Cardiotoxic monoclonal antibody	bevacizumab	Transcriptomics		CSE1L	-0.08569294	1	-0.170313513496052	0	0	4	0
Cardiotoxic monoclonal antibody	bevacizumab	Transcriptomics		ZBTB21	0.1077255	1	0.170255921910333	0	0	4	0
Cardiotoxic monoclonal antibody	bevacizumab	Transcriptomics		OSGEP	-0.1055123	1	-0.170233622427187	0	0	4	0
Cardiotoxic monoclonal antibody	bevacizumab	Transcriptomics		SYDE1	-0.02125417	0.906153440475464	-0.170207224629285	0	0	4	0
Cardiotoxic monoclonal antibody	bevacizumab	Transcriptomics		MYO9B	-0.04411882	1	-0.170062548468329	0	0	4	0
Cardiotoxic monoclonal antibody	bevacizumab	Transcriptomics		RBMS3	0.08170203	1	0.170060592877862	0	0	4	0
Cardiotoxic monoclonal antibody	bevacizumab	Transcriptomics		C3ORF18	0.004330128	0.921874105930328	0.170050420212691	0	0	4	0
Cardiotoxic monoclonal antibody	bevacizumab	Transcriptomics		WDR34	-0.08626527	1	-0.17004903418649	0	0	4	0
Cardiotoxic monoclonal antibody	bevacizumab	Transcriptomics		UBXN8	-0.1999787	1	-0.170019088001159	0	0	4	0
Cardiotoxic monoclonal antibody	bevacizumab	Transcriptomics		FAM198B	-0.08580667	1	-0.16999448459901	0	0	4	0
Cardiotoxic monoclonal antibody	bevacizumab	Transcriptomics		SLC25A46	0.03636253	0.997631371021271	0.169988472564957	0	0	4	0
Cardiotoxic monoclonal antibody	bevacizumab	Transcriptomics		BCL7C	0.1007691	1	0.169985699128535	0	0	4	0
Cardiotoxic monoclonal antibody	bevacizumab	Transcriptomics		EIF3J	-0.07504928	1	-0.1699725381317	0	0	4	0
Cardiotoxic monoclonal antibody	bevacizumab	Transcriptomics		PKP2	-0.07661736	1	-0.169957785693595	0	0	4	0
Cardiotoxic monoclonal antibody	bevacizumab	Transcriptomics		ZADH2	-0.08232778	1	-0.169851048907852	0	0	4	0
Cardiotoxic monoclonal antibody	bevacizumab	Transcriptomics		CENPF	-0.07350731	1	-0.169850489762386	0	0	4	0
Cardiotoxic monoclonal antibody	bevacizumab	Transcriptomics		COQ10B	-0.09761673	1	-0.169806669974891	0	0	4	0
Cardiotoxic monoclonal antibody	bevacizumab	Transcriptomics		VPS25	-0.09813306	1	-0.169785383701488	0	0	4	0
Cardiotoxic monoclonal antibody	bevacizumab	Transcriptomics		REEP4	-0.1415869	1	-0.16974577386656	0	0	4	0
Cardiotoxic monoclonal antibody	bevacizumab	Transcriptomics		PIGH	-0.1929016	1	-0.16972469946005	0	0	4	0
Cardiotoxic monoclonal antibody	bevacizumab	Transcriptomics		RTL6	0.06307681	1	0.169715822295023	0	0	4	0
Cardiotoxic monoclonal antibody	bevacizumab	Transcriptomics		PCDHB14	-0.1032607	1	-0.169710052221651	0	0	4	0
Cardiotoxic monoclonal antibody	bevacizumab	Transcriptomics		RAC2	-0.2294409	1	-0.169710003215035	0	0	4	0
Cardiotoxic monoclonal antibody	bevacizumab	Transcriptomics		DMXL1	0.03794643	1	0.169693749837774	0	0	4	0
Cardiotoxic monoclonal antibody	bevacizumab	Transcriptomics		GALNT16	-0.08211505	1	-0.169688111993358	0	0	4	0
Cardiotoxic monoclonal antibody	bevacizumab	Transcriptomics		SLC6A13	-0.1881881	1	-0.169648460387392	0	0	4	0
Cardiotoxic monoclonal antibody	bevacizumab	Transcriptomics		RCC1	-0.1091157	1	-0.169645468819788	0	0	4	0
Cardiotoxic monoclonal antibody	bevacizumab	Transcriptomics		PPP1R3G	-0.242516	1	-0.169621494149812	0	0	4	0
Cardiotoxic monoclonal antibody	bevacizumab	Transcriptomics		PCYT1B	-0.1208393	1	-0.16960049708899	0	0	4	0
Cardiotoxic monoclonal antibody	bevacizumab	Transcriptomics		GPR155	0.05133773	1	0.169599738492878	0	0	4	0
Cardiotoxic monoclonal antibody	bevacizumab	Transcriptomics		ZNF526	0.09027141	1	0.169593132684765	0	0	4	0
Cardiotoxic monoclonal antibody	bevacizumab	Transcriptomics		MCRIP1	0.06962398	1	0.169591793258879	0	0	4	0
Cardiotoxic monoclonal antibody	bevacizumab	Transcriptomics		PSMC3IP	-0.218606	1	-0.169573636601533	0	0	4	0
Cardiotoxic monoclonal antibody	bevacizumab	Transcriptomics		MARK4	0.07719678	1	0.169503163105479	0	0	4	0
Cardiotoxic monoclonal antibody	bevacizumab	Transcriptomics		FDXR	-0.1513675	1	-0.169483558136153	0	0	4	0
Cardiotoxic monoclonal antibody	bevacizumab	Transcriptomics		CRIP2	0.04718011	1	0.16947274620751	0	0	4	0
Cardiotoxic monoclonal antibody	bevacizumab	Transcriptomics		ZNF410	-0.09298721	1	-0.169367690782021	0	0	4	0
Cardiotoxic monoclonal antibody	bevacizumab	Transcriptomics		AMDHD2	0.1238243	1	0.169264487484689	0	0	4	0
Cardiotoxic monoclonal antibody	bevacizumab	Transcriptomics		CARS2	-0.09536904	1	-0.169240713826613	0	0	4	0
Cardiotoxic monoclonal antibody	bevacizumab	Transcriptomics		COMMD4	-0.1007352	1	-0.169230260013626	0	0	4	0
Cardiotoxic monoclonal antibody	bevacizumab	Transcriptomics		NPR3	-0.06131616	0.921874105930328	-0.169212776522541	1	0	4	25
Cardiotoxic monoclonal antibody	bevacizumab	Transcriptomics		CCDC152	0.140001	1	0.169186926150186	0	0	4	0
Cardiotoxic monoclonal antibody	bevacizumab	Transcriptomics		BAG4	-0.09589832	1	-0.169159653350611	0	0	4	0
Cardiotoxic monoclonal antibody	bevacizumab	Transcriptomics		CD46	-0.07619949	1	-0.169155929492581	0	0	4	0
Cardiotoxic monoclonal antibody	bevacizumab	Transcriptomics		ZNF619	0.03692026	0.970346689224243	0.169129928673136	0	0	4	0
Cardiotoxic monoclonal antibody	bevacizumab	Transcriptomics		PTCH2	0.1892835	1	0.169037923632688	0	0	4	0
Cardiotoxic monoclonal antibody	bevacizumab	Transcriptomics		SLC6A4	-0.05819897	0.172835603356361	-0.169005635152846	1	1	4	50
Cardiotoxic monoclonal antibody	bevacizumab	Transcriptomics		SLC7A6	0.06071018	1	0.168910129782298	0	0	4	0
Cardiotoxic monoclonal antibody	bevacizumab	Transcriptomics		ZNF667	0.08992569	1	0.16886189850591	0	0	4	0
Cardiotoxic monoclonal antibody	bevacizumab	Transcriptomics		CACTIN	-0.05050307	0.989030241966248	-0.168818456044341	0	0	4	0
Cardiotoxic monoclonal antibody	bevacizumab	Transcriptomics		S1PR5	-0.07592824	0.575159311294556	-0.16881443053725	1	1	4	50
Cardiotoxic monoclonal antibody	bevacizumab	Transcriptomics		KCNQ3	0.01700018	0.816321015357971	-0.168790675303584	0	0	4	0
Cardiotoxic monoclonal antibody	bevacizumab	Transcriptomics		OGFR	-0.07630177	1	-0.168755912680481	0	0	4	0
Cardiotoxic monoclonal antibody	bevacizumab	Transcriptomics		NPHP4	-0.1644904	1	-0.168700732245078	0	0	4	0
Cardiotoxic monoclonal antibody	bevacizumab	Transcriptomics		MCM6	-0.08814032	1	-0.168652953165153	0	0	4	0
Cardiotoxic monoclonal antibody	bevacizumab	Transcriptomics		PARP3	-0.1103346	1	-0.168642261562223	0	0	4	0
Cardiotoxic monoclonal antibody	bevacizumab	Transcriptomics		ADAMTS17	0.1196639	1	0.168640844597293	0	0	4	0
Cardiotoxic monoclonal antibody	bevacizumab	Transcriptomics		UBE2J2	-0.05720899	1	-0.168622619715774	0	0	4	0
Cardiotoxic monoclonal antibody	bevacizumab	Transcriptomics		MAST4	-0.06872116	1	-0.168614068149487	0	0	4	0
Cardiotoxic monoclonal antibody	bevacizumab	Transcriptomics		CCNJ	0.1053557	1	0.168607520583268	0	0	4	0
Cardiotoxic monoclonal antibody	bevacizumab	Transcriptomics		FST	-0.08520953	0.918566703796387	-0.168594962948467	0	0	4	0
Cardiotoxic monoclonal antibody	bevacizumab	Transcriptomics		NOC3L	0.1017427	1	0.168414409367495	0	0	4	0
Cardiotoxic monoclonal antibody	bevacizumab	Transcriptomics		TMEM254	-0.1367984	1	-0.168401331919994	0	0	4	0
Cardiotoxic monoclonal antibody	bevacizumab	Transcriptomics		DCST2	-0.2431164	1	-0.168373415920835	0	0	4	0
Cardiotoxic monoclonal antibody	bevacizumab	Transcriptomics		RANBP2	0.07153635	1	0.168361178567337	0	0	4	0
Cardiotoxic monoclonal antibody	bevacizumab	Transcriptomics		DPM1	-0.111531	1	-0.168317450366517	0	0	4	0
Cardiotoxic monoclonal antibody	bevacizumab	Transcriptomics		SELENOI	0.04972503	0.987189710140228	0.16830013331218	0	0	4	0
Cardiotoxic monoclonal antibody	bevacizumab	Transcriptomics		SH2D3C	0.1729017	1	0.168280914650882	0	0	4	0
Cardiotoxic monoclonal antibody	bevacizumab	Transcriptomics		RNF181	-0.0995749	1	-0.168280769946728	0	0	4	0
Cardiotoxic monoclonal antibody	bevacizumab	Transcriptomics		SAP30BP	-0.09080985	1	-0.168254377424639	0	0	4	0
Cardiotoxic monoclonal antibody	bevacizumab	Transcriptomics		PPP1CA	-0.0902475	1	-0.168194979913542	0	0	4	0
Cardiotoxic monoclonal antibody	bevacizumab	Transcriptomics		PIGP	-0.1331571	1	-0.168172370645365	0	0	4	0
Cardiotoxic monoclonal antibody	bevacizumab	Transcriptomics		UBL7	-0.09544107	1	-0.168165114429978	0	0	4	0
Cardiotoxic monoclonal antibody	bevacizumab	Transcriptomics		UNC119	-0.08250552	1	-0.168160475575114	0	0	4	0
Cardiotoxic monoclonal antibody	bevacizumab	Transcriptomics		TMC8	0.1900445	1	0.168159032452733	0	0	4	0
Cardiotoxic monoclonal antibody	bevacizumab	Transcriptomics		CXXC1	-0.1011962	1	-0.168156367419129	0	0	4	0
Cardiotoxic monoclonal antibody	bevacizumab	Transcriptomics		ARHGAP33	0.01235941	0.924091875553131	0.168149885963395	0	0	4	0
Cardiotoxic monoclonal antibody	bevacizumab	Transcriptomics		THAP12	0.08014013	1	0.168134116914307	0	0	4	0
Cardiotoxic monoclonal antibody	bevacizumab	Transcriptomics		C16ORF74	-0.2452651	1	-0.168071788643133	0	0	4	0
Cardiotoxic monoclonal antibody	bevacizumab	Transcriptomics		RYR3	0.09899742	1	0.168030640697387	0	0	4	0
Cardiotoxic monoclonal antibody	bevacizumab	Transcriptomics		ENTPD6	0.05825698	1	0.168030434567726	0	0	4	0
Cardiotoxic monoclonal antibody	bevacizumab	Transcriptomics		TMEM120B	0.06744155	1	0.168015609269066	0	0	4	0
Cardiotoxic monoclonal antibody	bevacizumab	Transcriptomics		RFFL	0.1653177	1	0.167997810754561	0	0	4	0
Cardiotoxic monoclonal antibody	bevacizumab	Transcriptomics		ADNP2	0.07539961	1	0.167966480982602	0	0	4	0
Cardiotoxic monoclonal antibody	bevacizumab	Transcriptomics		SHC2	0.0798029	1	0.167950157482282	0	0	4	0
Cardiotoxic monoclonal antibody	bevacizumab	Transcriptomics		ITFG1	-0.08818027	1	-0.167877501393072	0	0	4	0
Cardiotoxic monoclonal antibody	bevacizumab	Transcriptomics		STK32B	0.1950397	1	0.167843743886962	0	0	4	0
Cardiotoxic monoclonal antibody	bevacizumab	Transcriptomics		KCNE5	-0.04370406	0.954761147499084	-0.167824185572687	0	0	4	0
Cardiotoxic monoclonal antibody	bevacizumab	Transcriptomics		KIF21B	-0.1774867	1	-0.167713885888193	0	0	4	0
Cardiotoxic monoclonal antibody	bevacizumab	Transcriptomics		NXT1	-0.1248277	1	-0.167644938994668	0	0	4	0
Cardiotoxic monoclonal antibody	bevacizumab	Transcriptomics		NFE2L3	-0.1598023	1	-0.167637396420622	0	0	4	0
Cardiotoxic monoclonal antibody	bevacizumab	Transcriptomics		SEC31A	0.07239152	1	0.16761114068793	0	0	4	0
Cardiotoxic monoclonal antibody	bevacizumab	Transcriptomics		WWOX	0.1658259	1	0.167495495668106	0	0	4	0
Cardiotoxic monoclonal antibody	bevacizumab	Transcriptomics		RAB13	-0.08481193	1	-0.167476613048698	0	0	4	0
Cardiotoxic monoclonal antibody	bevacizumab	Transcriptomics		STX1A	0.1477155	1	0.167463499573384	0	0	4	0
Cardiotoxic monoclonal antibody	bevacizumab	Transcriptomics		TEF	0.07375309	1	0.167460539548717	0	0	4	0
Cardiotoxic monoclonal antibody	bevacizumab	Transcriptomics		RNF34	0.07894938	1	0.167440298215214	0	0	4	0
Cardiotoxic monoclonal antibody	bevacizumab	Transcriptomics		FAM153A	-0.1405112	1	-0.167422921335265	0	0	4	0
Cardiotoxic monoclonal antibody	bevacizumab	Transcriptomics		PEX10	0.1027434	1	0.16739071580852	0	0	4	0
Cardiotoxic monoclonal antibody	bevacizumab	Transcriptomics		NPIPB11	-0.2123667	1	-0.167383650326164	0	0	4	0
Cardiotoxic monoclonal antibody	bevacizumab	Transcriptomics		C3ORF38	0.09505314	1	0.167375235125352	0	0	4	0
Cardiotoxic monoclonal antibody	bevacizumab	Transcriptomics		HRC	-0.08199148	1	-0.167299452600216	0	0	4	0
Cardiotoxic monoclonal antibody	bevacizumab	Transcriptomics		TCP1	-0.08307336	1	-0.167256636440571	0	0	4	0
Cardiotoxic monoclonal antibody	bevacizumab	Transcriptomics		ARMH4	0.06220856	1	0.167225470105965	0	0	4	0
Cardiotoxic monoclonal antibody	bevacizumab	Transcriptomics		GAREM2	-0.1085984	0.897384107112885	-0.167209933365114	0	0	4	0
Cardiotoxic monoclonal antibody	bevacizumab	Transcriptomics		TMEM18	0.09930304	1	0.167156477610665	0	0	4	0
Cardiotoxic monoclonal antibody	bevacizumab	Transcriptomics		FAM183A	0.1457651	1	0.167084337124686	0	0	4	0
Cardiotoxic monoclonal antibody	bevacizumab	Transcriptomics		BAG1	0.07164519	1	0.167073088943434	0	0	4	0
Cardiotoxic monoclonal antibody	bevacizumab	Transcriptomics		PIK3C2A	0.06451152	1	0.167057029894428	0	0	4	0
Cardiotoxic monoclonal antibody	bevacizumab	Transcriptomics		PRKAG1	-0.08941007	1	-0.167055046369765	0	0	4	0
Cardiotoxic monoclonal antibody	bevacizumab	Transcriptomics		ZNF23	-0.1480674	1	-0.167016556426536	0	0	4	0
Cardiotoxic monoclonal antibody	bevacizumab	Transcriptomics		PXMP2	-0.1060128	1	-0.166968639876056	0	0	4	0
Cardiotoxic monoclonal antibody	bevacizumab	Transcriptomics		TRIP10	-0.0590472	1	-0.166956230011496	0	0	4	0
Cardiotoxic monoclonal antibody	bevacizumab	Transcriptomics		PCED1A	0.08940937	1	0.166945547905354	0	0	4	0
Cardiotoxic monoclonal antibody	bevacizumab	Transcriptomics		LAMTOR2	-0.1081029	1	-0.166935221792415	0	0	4	0
Cardiotoxic monoclonal antibody	bevacizumab	Transcriptomics		AKT1S1	-0.07273816	1	-0.166917344261775	0	0	4	0
Cardiotoxic monoclonal antibody	bevacizumab	Transcriptomics		EPHX2	-0.08659224	1	-0.166844537381681	0	1	4	25
Cardiotoxic monoclonal antibody	bevacizumab	Transcriptomics		GTF2A2	-0.09500958	1	-0.166766360234112	0	0	4	0
Cardiotoxic monoclonal antibody	bevacizumab	Transcriptomics		MUM1L1	0.07493827	1	0.166735846404602	0	0	4	0
Cardiotoxic monoclonal antibody	bevacizumab	Transcriptomics		GRIK5	0.1237772	1	0.166706062341308	0	0	4	0
Cardiotoxic monoclonal antibody	bevacizumab	Transcriptomics		GDPGP1	0.09281571	1	0.166693857052261	0	0	4	0
Cardiotoxic monoclonal antibody	bevacizumab	Transcriptomics		U2AF2	-0.08535835	1	-0.166568224848655	0	0	4	0
Cardiotoxic monoclonal antibody	bevacizumab	Transcriptomics		PCDHGB6	-0.08977459	0.981676042079926	-0.166562352402142	0	0	4	0
Cardiotoxic monoclonal antibody	bevacizumab	Transcriptomics		RLIM	0.0758506	1	0.16655639905377	0	0	4	0
Cardiotoxic monoclonal antibody	bevacizumab	Transcriptomics		DNALI1	-0.1203729	1	-0.166546093298554	0	0	4	0
Cardiotoxic monoclonal antibody	bevacizumab	Transcriptomics		PLEKHA5	0.07478634	1	0.166543037888962	0	0	4	0
Cardiotoxic monoclonal antibody	bevacizumab	Transcriptomics		PCCB	-0.08695656	1	-0.166531333446785	0	0	4	0
Cardiotoxic monoclonal antibody	bevacizumab	Transcriptomics		ZNF778	0.07465212	1	0.166519130594452	0	0	4	0
Cardiotoxic monoclonal antibody	bevacizumab	Transcriptomics		AMOT	-0.1004169	1	-0.166501935172005	0	0	4	0
Cardiotoxic monoclonal antibody	bevacizumab	Transcriptomics		C2CD2	-0.1265159	1	-0.166495335291247	0	0	4	0
Cardiotoxic monoclonal antibody	bevacizumab	Transcriptomics		NISCH	0.07297782	1	0.166473347544479	0	0	4	0
Cardiotoxic monoclonal antibody	bevacizumab	Transcriptomics		CBFA2T2	0.07458298	1	0.166423340162113	0	0	4	0
Cardiotoxic monoclonal antibody	bevacizumab	Transcriptomics		CLCN4	0.04106683	1	0.166302863403147	0	0	4	0
Cardiotoxic monoclonal antibody	bevacizumab	Transcriptomics		ZNF641	0.07322899	1	0.166235304765563	0	0	4	0
Cardiotoxic monoclonal antibody	bevacizumab	Transcriptomics		SRSF11	0.07304786	1	0.166229817133632	0	0	4	0
Cardiotoxic monoclonal antibody	bevacizumab	Transcriptomics		LETMD1	-0.1025916	1	-0.166217474937703	0	0	4	0
Cardiotoxic monoclonal antibody	bevacizumab	Transcriptomics		MRPL17	-0.1011155	1	-0.166133744825424	0	0	4	0
Cardiotoxic monoclonal antibody	bevacizumab	Transcriptomics		C11ORF96	-0.01353236	0.869945406913757	-0.166068638043895	0	0	4	0
Cardiotoxic monoclonal antibody	bevacizumab	Transcriptomics		MON1A	-0.1657989	1	-0.165978064092083	0	0	4	0
Cardiotoxic monoclonal antibody	bevacizumab	Transcriptomics		GBGT1	0.1750779	1	0.165937995837567	0	0	4	0
Cardiotoxic monoclonal antibody	bevacizumab	Transcriptomics		AMY2B	0.04478054	1	0.165893488507774	0	0	4	0
Cardiotoxic monoclonal antibody	bevacizumab	Transcriptomics		MDH1	0.04295703	1	0.165892842822068	0	0	4	0
Cardiotoxic monoclonal antibody	bevacizumab	Transcriptomics		COASY	-0.09595472	1	-0.165817556487587	0	0	4	0
Cardiotoxic monoclonal antibody	bevacizumab	Transcriptomics		ODR4	-0.08740488	1	-0.16576657730097	0	0	4	0
Cardiotoxic monoclonal antibody	bevacizumab	Transcriptomics		MYO1E	0.07391674	1	0.165661721636238	0	0	4	0
Cardiotoxic monoclonal antibody	bevacizumab	Transcriptomics		NCSTN	-0.08516238	1	-0.16562558418988	0	0	4	0
Cardiotoxic monoclonal antibody	bevacizumab	Transcriptomics		MKS1	-0.1208356	1	-0.165617375502502	0	0	4	0
Cardiotoxic monoclonal antibody	bevacizumab	Transcriptomics		GNAT2	0.1143401	1	0.165608697474728	0	0	4	0
Cardiotoxic monoclonal antibody	bevacizumab	Transcriptomics		FBXO10	0.07961371	1	0.165560263807798	0	0	4	0
Cardiotoxic monoclonal antibody	bevacizumab	Transcriptomics		DAZAP1	0.07284478	1	0.16539502874438	0	0	4	0
Cardiotoxic monoclonal antibody	bevacizumab	Transcriptomics		VPS8	0.05124257	1	0.165348054739092	0	0	4	0
Cardiotoxic monoclonal antibody	bevacizumab	Transcriptomics		MON2	0.07633767	1	0.165324812612728	0	0	4	0
Cardiotoxic monoclonal antibody	bevacizumab	Transcriptomics		IDH3A	0.02587298	0.978993356227875	0.165324136988087	0	0	4	0
Cardiotoxic monoclonal antibody	bevacizumab	Transcriptomics		KLHL28	0.07134952	1	0.165255979601635	0	0	4	0
Cardiotoxic monoclonal antibody	bevacizumab	Transcriptomics		IFIT1	-0.108873	0.908664524555206	-0.165185988527367	0	1	4	25
Cardiotoxic monoclonal antibody	bevacizumab	Transcriptomics		HNRNPC	0.07182278	1	0.165177169229782	0	0	4	0
Cardiotoxic monoclonal antibody	bevacizumab	Transcriptomics		DBNDD2	-0.1584549	1	-0.165169321576249	0	0	4	0
Cardiotoxic monoclonal antibody	bevacizumab	Transcriptomics		TMED3	-0.08483083	1	-0.165162605826064	0	0	4	0
Cardiotoxic monoclonal antibody	bevacizumab	Transcriptomics		OPN4	0.1809051	1	0.165157981465483	0	0	4	0
Cardiotoxic monoclonal antibody	bevacizumab	Transcriptomics		PCSK5	-0.1289183	1	-0.165138384242944	0	0	4	0
Cardiotoxic monoclonal antibody	bevacizumab	Transcriptomics		ARHGEF18	-0.0947894	1	-0.165124631921437	0	0	4	0
Cardiotoxic monoclonal antibody	bevacizumab	Transcriptomics		SLITRK2	0.1511161	1	0.16512150511402	0	0	4	0
Cardiotoxic monoclonal antibody	bevacizumab	Transcriptomics		C2ORF42	-0.141232	1	-0.165091513920074	0	0	4	0
Cardiotoxic monoclonal antibody	bevacizumab	Transcriptomics		TPMT	-0.1283837	1	-0.165088373316938	0	0	4	0
Cardiotoxic monoclonal antibody	bevacizumab	Transcriptomics		FUS	-0.07646438	1	-0.16503118705079	0	0	4	0
Cardiotoxic monoclonal antibody	bevacizumab	Transcriptomics		TRAF6	0.08688974	1	0.165018256908593	0	0	4	0
Cardiotoxic monoclonal antibody	bevacizumab	Transcriptomics		KIAA2026	0.07481591	1	0.165000124857121	0	0	4	0
Cardiotoxic monoclonal antibody	bevacizumab	Transcriptomics		RBM15	0.08669576	1	0.164984653719434	0	0	4	0
Cardiotoxic monoclonal antibody	bevacizumab	Transcriptomics		RTL1	-0.1819925	1	-0.164983508158096	0	0	4	0
Cardiotoxic monoclonal antibody	bevacizumab	Transcriptomics		CUEDC2	-0.08998125	1	-0.164970588417842	0	0	4	0
Cardiotoxic monoclonal antibody	bevacizumab	Transcriptomics		MED28	0.08017614	1	0.164957477412973	0	0	4	0
Cardiotoxic monoclonal antibody	bevacizumab	Transcriptomics		GPBAR1	-0.1825157	1	-0.16493921983821	0	0	4	0
Cardiotoxic monoclonal antibody	bevacizumab	Transcriptomics		TMEM67	0.05832054	1	0.164926273463189	0	0	4	0
Cardiotoxic monoclonal antibody	bevacizumab	Transcriptomics		TERF2	-0.09209472	1	-0.164912409651113	0	0	4	0
Cardiotoxic monoclonal antibody	bevacizumab	Transcriptomics		SAFB	-0.06422116	1	-0.164892539565113	0	0	4	0
Cardiotoxic monoclonal antibody	bevacizumab	Transcriptomics		EPG5	0.07285769	1	0.164768422954086	0	0	4	0
Cardiotoxic monoclonal antibody	bevacizumab	Transcriptomics		PIK3R1	-0.08443473	1	-0.164751169445439	0	0	4	0
Cardiotoxic monoclonal antibody	bevacizumab	Transcriptomics		GPR37	-0.1247876	1	-0.164720557328342	0	0	4	0
Cardiotoxic monoclonal antibody	bevacizumab	Transcriptomics		LUC7L2	0.08446905	1	0.164713913620332	0	0	4	0
Cardiotoxic monoclonal antibody	bevacizumab	Transcriptomics		WDR4	0.09434507	1	0.164707699735402	0	0	4	0
Cardiotoxic monoclonal antibody	bevacizumab	Transcriptomics		ABHD5	-0.08608092	1	-0.164705615199309	0	0	4	0
Cardiotoxic monoclonal antibody	bevacizumab	Transcriptomics		RIBC1	-0.2696842	1	-0.164681706036133	0	0	4	0
Cardiotoxic monoclonal antibody	bevacizumab	Transcriptomics		SUZ12	0.04135093	1	0.164619054311316	0	0	4	0
Cardiotoxic monoclonal antibody	bevacizumab	Transcriptomics		OAZ1	-0.08583086	1	-0.16451645751609	0	0	4	0
Cardiotoxic monoclonal antibody	bevacizumab	Transcriptomics		KRT17	0.1487647	0.985487759113312	0.164480455700193	1	0	4	25
Cardiotoxic monoclonal antibody	bevacizumab	Transcriptomics		GNPDA2	-0.1201545	1	-0.164443240018872	0	0	4	0
Cardiotoxic monoclonal antibody	bevacizumab	Transcriptomics		ZBED3	0.1129978	1	0.164345495250432	0	0	4	0
Cardiotoxic monoclonal antibody	bevacizumab	Transcriptomics		KRBOX4	-0.1292365	1	-0.164334642456401	0	0	4	0
Cardiotoxic monoclonal antibody	bevacizumab	Transcriptomics		GRK2	-0.08364137	1	-0.164315905495382	0	0	4	0
Cardiotoxic monoclonal antibody	bevacizumab	Transcriptomics		PCDHGB3	0.1408306	1	0.16431301124597	0	0	4	0
Cardiotoxic monoclonal antibody	bevacizumab	Transcriptomics		KCTD13	-0.1436074	1	-0.164300088533997	0	0	4	0
Cardiotoxic monoclonal antibody	bevacizumab	Transcriptomics		GRTP1	0.1367098	1	0.164248785595943	0	0	4	0
Cardiotoxic monoclonal antibody	bevacizumab	Transcriptomics		TTC23	-0.1033837	1	-0.164237095883724	0	0	4	0
Cardiotoxic monoclonal antibody	bevacizumab	Transcriptomics		CHD1	0.07148659	1	0.164234130477154	0	0	4	0
Cardiotoxic monoclonal antibody	bevacizumab	Transcriptomics		TRO	0.0701012	1	0.16423097829238	0	0	4	0
Cardiotoxic monoclonal antibody	bevacizumab	Transcriptomics		NUDT6	-0.2401243	1	-0.164226300684277	0	0	4	0
Cardiotoxic monoclonal antibody	bevacizumab	Transcriptomics		MRS2	0.04150819	1	0.164213159172411	0	0	4	0
Cardiotoxic monoclonal antibody	bevacizumab	Transcriptomics		ADAM15	-0.1047816	1	-0.16408786301154	0	0	4	0
Cardiotoxic monoclonal antibody	bevacizumab	Transcriptomics		OBSL1	0.02711455	0.934471726417542	0.16406570567891	0	0	4	0
Cardiotoxic monoclonal antibody	bevacizumab	Transcriptomics		PIM3	0.07849921	1	0.164054577626682	0	0	4	0
Cardiotoxic monoclonal antibody	bevacizumab	Transcriptomics		LYSMD3	0.08014891	1	0.164018438734844	0	0	4	0
Cardiotoxic monoclonal antibody	bevacizumab	Transcriptomics		KIAA1024	0.152295	1	0.163970385853104	0	0	4	0
Cardiotoxic monoclonal antibody	bevacizumab	Transcriptomics		UBE2V2	-0.08370949	1	-0.163961009831755	0	0	4	0
Cardiotoxic monoclonal antibody	bevacizumab	Transcriptomics		PRRT2	-0.1239416	1	-0.163910876589229	0	0	4	0
Cardiotoxic monoclonal antibody	bevacizumab	Transcriptomics		ABCG4	0.002088889	1	0.163890340069462	0	0	4	0
Cardiotoxic monoclonal antibody	bevacizumab	Transcriptomics		ALDOA	-0.08963133	1	-0.163877367204885	0	0	4	0
Cardiotoxic monoclonal antibody	bevacizumab	Transcriptomics		MRPL44	-0.0896939	1	-0.163875681834201	0	0	4	0
Cardiotoxic monoclonal antibody	bevacizumab	Transcriptomics		CLUAP1	-0.1068737	1	-0.16385248239871	0	0	4	0
Cardiotoxic monoclonal antibody	bevacizumab	Transcriptomics		EIF4B	-0.07196628	1	-0.163795729535231	0	0	4	0
Cardiotoxic monoclonal antibody	bevacizumab	Transcriptomics		VEZF1	-0.08281671	1	-0.163718307062689	0	0	4	0
Cardiotoxic monoclonal antibody	bevacizumab	Transcriptomics		STX8	-0.1175818	1	-0.163711786119164	0	0	4	0
Cardiotoxic monoclonal antibody	bevacizumab	Transcriptomics		NUDT1	-0.1552309	1	-0.16368287633696	0	0	4	0
Cardiotoxic monoclonal antibody	bevacizumab	Transcriptomics		TXNDC9	-0.08931261	1	-0.163662440132652	0	0	4	0
Cardiotoxic monoclonal antibody	bevacizumab	Transcriptomics		SEMA7A	0.1287617	1	0.163645056758138	0	0	4	0
Cardiotoxic monoclonal antibody	bevacizumab	Transcriptomics		TRMT10C	-0.09246869	1	-0.163577761312594	0	0	4	0
Cardiotoxic monoclonal antibody	bevacizumab	Transcriptomics		HADHA	-0.08318704	1	-0.163525235778331	0	0	4	0
Cardiotoxic monoclonal antibody	bevacizumab	Transcriptomics		CFAP97	0.08101813	1	0.163508576556601	0	0	4	0
Cardiotoxic monoclonal antibody	bevacizumab	Transcriptomics		COX14	-0.09272005	1	-0.163492683609731	0	0	4	0
Cardiotoxic monoclonal antibody	bevacizumab	Transcriptomics		ZER1	-0.08518697	1	-0.163488801086164	0	0	4	0
Cardiotoxic monoclonal antibody	bevacizumab	Transcriptomics		SLC44A3	-0.2504243	1	-0.163432699589668	0	1	4	25
Cardiotoxic monoclonal antibody	bevacizumab	Transcriptomics		SPSB3	-0.06182044	1	-0.163411950263676	0	0	4	0
Cardiotoxic monoclonal antibody	bevacizumab	Transcriptomics		RGN	-0.06506135	1	-0.16332267605242	0	0	4	0
Cardiotoxic monoclonal antibody	bevacizumab	Transcriptomics		AURKC	-0.2384404	1	-0.163131495919281	0	0	4	0
Cardiotoxic monoclonal antibody	bevacizumab	Transcriptomics		RPS6	-0.07846508	1	-0.163109550839126	0	0	4	0
Cardiotoxic monoclonal antibody	bevacizumab	Transcriptomics		KCTD20	-0.07387086	1	-0.163097816141279	0	0	4	0
Cardiotoxic monoclonal antibody	bevacizumab	Transcriptomics		CIAO2A	-0.1037837	1	-0.163038592481762	0	0	4	0
Cardiotoxic monoclonal antibody	bevacizumab	Transcriptomics		THEGL	0.04056203	1	0.162973918020793	0	0	4	0
Cardiotoxic monoclonal antibody	bevacizumab	Transcriptomics		ST7	0.07848343	1	0.162962309217471	0	0	4	0
Cardiotoxic monoclonal antibody	bevacizumab	Transcriptomics		FDXACB1	0.1398796	1	0.162919505101655	0	0	4	0
Cardiotoxic monoclonal antibody	bevacizumab	Transcriptomics		TBX10	0.1344472	1	0.162853818543257	0	0	4	0
Cardiotoxic monoclonal antibody	bevacizumab	Transcriptomics		KRI1	-0.09336729	1	-0.162815885353236	0	0	4	0
Cardiotoxic monoclonal antibody	bevacizumab	Transcriptomics		PRCP	-0.07727876	1	-0.162806457890883	0	0	4	0
Cardiotoxic monoclonal antibody	bevacizumab	Transcriptomics		TRIM72	-0.1698456	1	-0.162779705423288	0	0	4	0
Cardiotoxic monoclonal antibody	bevacizumab	Transcriptomics		ZCCHC8	0.07584959	1	0.162777264082292	0	0	4	0
Cardiotoxic monoclonal antibody	bevacizumab	Transcriptomics		KCNAB2	-0.1548142	1	-0.162667650955451	0	0	4	0
Cardiotoxic monoclonal antibody	bevacizumab	Transcriptomics		TTC30A	-0.1464985	1	-0.162648963333533	0	0	4	0
Cardiotoxic monoclonal antibody	bevacizumab	Transcriptomics		KLF7	-0.06643055	1	-0.162626956127093	0	0	4	0
Cardiotoxic monoclonal antibody	bevacizumab	Transcriptomics		TSPAN17	-0.09110355	1	-0.162626267977938	0	0	4	0
Cardiotoxic monoclonal antibody	bevacizumab	Transcriptomics		TAPT1	-0.1045338	1	-0.162607822921772	0	0	4	0
Cardiotoxic monoclonal antibody	bevacizumab	Transcriptomics		STK36	-0.09589468	1	-0.162592785823605	0	0	4	0
Cardiotoxic monoclonal antibody	bevacizumab	Transcriptomics		TOPORS	-0.09182635	1	-0.162564693045297	0	0	4	0
Cardiotoxic monoclonal antibody	bevacizumab	Transcriptomics		DHFR2	-0.1834602	1	-0.162511973551713	0	0	4	0
Cardiotoxic monoclonal antibody	bevacizumab	Transcriptomics		FAXC	-0.08452815	1	-0.162447609553634	0	0	4	0
Cardiotoxic monoclonal antibody	bevacizumab	Transcriptomics		EPHX4	-0.2237805	1	-0.162439597224687	0	0	4	0
Cardiotoxic monoclonal antibody	bevacizumab	Transcriptomics		ASL	-0.08457781	1	-0.162438779642055	0	0	4	0
Cardiotoxic monoclonal antibody	bevacizumab	Transcriptomics		ERFE	0.2190987	1	0.162429838002675	0	0	4	0
Cardiotoxic monoclonal antibody	bevacizumab	Transcriptomics		RPS20	-0.08429702	1	-0.162413751148746	0	0	4	0
Cardiotoxic monoclonal antibody	bevacizumab	Transcriptomics		CARMIL1	0.09065986	1	0.162384276468236	0	0	4	0
Cardiotoxic monoclonal antibody	bevacizumab	Transcriptomics		SYNM	-0.06949475	1	-0.162337030456943	0	0	4	0
Cardiotoxic monoclonal antibody	bevacizumab	Transcriptomics		TBX18	-0.07627821	1	-0.162301715788394	0	0	4	0
Cardiotoxic monoclonal antibody	bevacizumab	Transcriptomics		MICA	-0.1580165	1	-0.162288389502771	0	0	4	0
Cardiotoxic monoclonal antibody	bevacizumab	Transcriptomics		ETNK2	0.09524022	1	0.162260343857073	0	0	4	0
Cardiotoxic monoclonal antibody	bevacizumab	Transcriptomics		ZNF470	0.1043876	1	0.162240020980127	0	0	4	0
Cardiotoxic monoclonal antibody	bevacizumab	Transcriptomics		WHAMM	-0.09522796	1	-0.16219764634334	0	0	4	0
Cardiotoxic monoclonal antibody	bevacizumab	Transcriptomics		NFATC4	0.09800984	1	0.162088987171554	0	0	4	0
Cardiotoxic monoclonal antibody	bevacizumab	Transcriptomics		QRICH1	-0.06558472	1	-0.162060086788435	0	0	4	0
Cardiotoxic monoclonal antibody	bevacizumab	Transcriptomics		MRPL22	-0.1026308	1	-0.162032285579104	0	0	4	0
Cardiotoxic monoclonal antibody	bevacizumab	Transcriptomics		GYS2	-0.2587821	1	-0.161884239583102	0	0	4	0
Cardiotoxic monoclonal antibody	bevacizumab	Transcriptomics		FAM208A	0.06155242	1	0.161872891075526	0	0	4	0
Cardiotoxic monoclonal antibody	bevacizumab	Transcriptomics		CAMKK2	-0.09314523	1	-0.161872268157474	0	0	4	0
Cardiotoxic monoclonal antibody	bevacizumab	Transcriptomics		NOTCH1	-0.04523952	0.985298752784729	-0.161768977883614	0	0	4	0
Cardiotoxic monoclonal antibody	bevacizumab	Transcriptomics		METTL26	-0.06544943	1	-0.161722068726647	0	0	4	0
Cardiotoxic monoclonal antibody	bevacizumab	Transcriptomics		TOLLIP	0.0800358	1	0.161650184398328	0	0	4	0
Cardiotoxic monoclonal antibody	bevacizumab	Transcriptomics		RPA3	-0.1214386	1	-0.161574644301367	0	0	4	0
Cardiotoxic monoclonal antibody	bevacizumab	Transcriptomics		IGF2R	0.03070476	1	0.161532274161845	0	0	4	0
Cardiotoxic monoclonal antibody	bevacizumab	Transcriptomics		ABLIM3	-0.1081436	0.595150470733643	-0.161517701202987	1	1	4	50
Cardiotoxic monoclonal antibody	bevacizumab	Transcriptomics		FMNL1	-0.188016	1	-0.16145435395426	0	0	4	0
Cardiotoxic monoclonal antibody	bevacizumab	Transcriptomics		HTR4	0.1164086	1	0.161344811349362	0	0	4	0
Cardiotoxic monoclonal antibody	bevacizumab	Transcriptomics		IFT88	-0.1187804	1	-0.161340851111339	0	0	4	0
Cardiotoxic monoclonal antibody	bevacizumab	Transcriptomics		SLC39A6	-0.05080724	1	-0.161339724277742	0	0	4	0
Cardiotoxic monoclonal antibody	bevacizumab	Transcriptomics		PLEKHA3	-0.08100914	1	-0.161241613560328	0	0	4	0
Cardiotoxic monoclonal antibody	bevacizumab	Transcriptomics		ZNF747	0.104065	1	0.161212615704648	0	0	4	0
Cardiotoxic monoclonal antibody	bevacizumab	Transcriptomics		ZNF358	0.02179558	1	0.161209473765019	0	0	4	0
Cardiotoxic monoclonal antibody	bevacizumab	Transcriptomics		C21ORF58	-0.1105112	1	-0.161200307452306	0	0	4	0
Cardiotoxic monoclonal antibody	bevacizumab	Transcriptomics		C1ORF216	-0.1035415	1	-0.161198027752281	0	0	4	0
Cardiotoxic monoclonal antibody	bevacizumab	Transcriptomics		RHOF	0.1917597	1	0.161187541287053	0	0	4	0
Cardiotoxic monoclonal antibody	bevacizumab	Transcriptomics		RNF2	0.08738516	1	0.161177451876762	0	0	4	0
Cardiotoxic monoclonal antibody	bevacizumab	Transcriptomics		KIAA1211	-0.08194225	1	-0.161073080906127	0	0	4	0
Cardiotoxic monoclonal antibody	bevacizumab	Transcriptomics		ANKRD36B	0.1446149	1	0.160994538954633	0	0	4	0
Cardiotoxic monoclonal antibody	bevacizumab	Transcriptomics		CKAP4	-0.05567808	1	-0.160984582386955	0	0	4	0
Cardiotoxic monoclonal antibody	bevacizumab	Transcriptomics		TMEM39B	-0.09660473	1	-0.160978030036576	0	0	4	0
Cardiotoxic monoclonal antibody	bevacizumab	Transcriptomics		CCNK	0.08341328	1	0.160889573763917	0	0	4	0
Cardiotoxic monoclonal antibody	bevacizumab	Transcriptomics		SPAST	0.08221111	1	0.160877485572676	0	0	4	0
Cardiotoxic monoclonal antibody	bevacizumab	Transcriptomics		ZNF84	0.07305517	1	0.160861625652065	0	0	4	0
Cardiotoxic monoclonal antibody	bevacizumab	Transcriptomics		ROR1	0.05926086	1	0.160846137271507	0	0	4	0
Cardiotoxic monoclonal antibody	bevacizumab	Transcriptomics		ZCWPW2	0.06014235	1	0.160815452629429	0	0	4	0
Cardiotoxic monoclonal antibody	bevacizumab	Transcriptomics		SUCO	-0.07353216	1	-0.160764282894563	0	0	4	0
Cardiotoxic monoclonal antibody	bevacizumab	Transcriptomics		LARP1B	0.08022308	1	0.160751593402652	0	0	4	0
Cardiotoxic monoclonal antibody	bevacizumab	Transcriptomics		SHISAL1	0.168521	1	0.160740363489805	0	0	4	0
Cardiotoxic monoclonal antibody	bevacizumab	Transcriptomics		RNF224	0.1546278	1	0.160714175340284	0	0	4	0
Cardiotoxic monoclonal antibody	bevacizumab	Transcriptomics		CFAP53	-0.2733943	1	-0.160648985166211	0	0	4	0
Cardiotoxic monoclonal antibody	bevacizumab	Transcriptomics		PCDHGA6	0.1973247	1	0.160605425788475	0	0	4	0
Cardiotoxic monoclonal antibody	bevacizumab	Transcriptomics		PRKCI	0.0719004	1	0.160586134469637	0	0	4	0
Cardiotoxic monoclonal antibody	bevacizumab	Transcriptomics		SGCB	-0.08173484	1	-0.160583973724938	0	0	4	0
Cardiotoxic monoclonal antibody	bevacizumab	Transcriptomics		ADCK5	-0.1204277	1	-0.160576399536131	0	0	4	0
Cardiotoxic monoclonal antibody	bevacizumab	Transcriptomics		MARC2	0.02889984	1	0.160527620429022	0	0	4	0
Cardiotoxic monoclonal antibody	bevacizumab	Transcriptomics		ELMOD3	-0.1298898	1	-0.160526951454712	0	0	4	0
Cardiotoxic monoclonal antibody	bevacizumab	Transcriptomics		ENTPD5	0.08361809	1	0.160499682434717	0	0	4	0
Cardiotoxic monoclonal antibody	bevacizumab	Transcriptomics		CFAP58	-0.06564007	1	-0.160499539341214	0	0	4	0
Cardiotoxic monoclonal antibody	bevacizumab	Transcriptomics		PATL1	0.07447498	1	0.160442729616963	0	0	4	0
Cardiotoxic monoclonal antibody	bevacizumab	Transcriptomics		VDAC3	-0.0774941	1	-0.160420204319851	0	0	4	0
Cardiotoxic monoclonal antibody	bevacizumab	Transcriptomics		WDR78	0.1622125	1	0.160371854276795	0	0	4	0
Cardiotoxic monoclonal antibody	bevacizumab	Transcriptomics		SH3BP4	0.06669305	1	0.160349325339602	0	0	4	0
Cardiotoxic monoclonal antibody	bevacizumab	Transcriptomics		CPT2	-0.08888605	1	-0.160336561095211	0	0	4	0
Cardiotoxic monoclonal antibody	bevacizumab	Transcriptomics		INAFM1	-0.09043972	1	-0.16032890359728	0	0	4	0
Cardiotoxic monoclonal antibody	bevacizumab	Transcriptomics		C8ORF48	-0.2881885	1	-0.160306275784563	0	0	4	0
Cardiotoxic monoclonal antibody	bevacizumab	Transcriptomics		PRKACA	0.07245303	1	0.160231982216469	0	0	4	0
Cardiotoxic monoclonal antibody	bevacizumab	Transcriptomics		PCDH17	0.1594048	1	0.160224477799233	0	0	4	0
Cardiotoxic monoclonal antibody	bevacizumab	Transcriptomics		CA3	-0.1661736	1	-0.160221315376493	0	0	4	0
Cardiotoxic monoclonal antibody	bevacizumab	Transcriptomics		PTCHD1	0.08756669	1	0.160165921825273	0	0	4	0
Cardiotoxic monoclonal antibody	bevacizumab	Transcriptomics		DEGS1	-0.05777154	1	-0.160165365376994	0	0	4	0
Cardiotoxic monoclonal antibody	bevacizumab	Transcriptomics		TMEM182	0.05632829	1	0.160105170634934	0	0	4	0
Cardiotoxic monoclonal antibody	bevacizumab	Transcriptomics		ALKBH2	0.103551	1	0.160074529465719	0	0	4	0
Cardiotoxic monoclonal antibody	bevacizumab	Transcriptomics		CHRAC1	-0.1186558	1	-0.160064994444313	0	0	4	0
Cardiotoxic monoclonal antibody	bevacizumab	Transcriptomics		ACP1	-0.08358796	1	-0.160058287002151	0	0	4	0
Cardiotoxic monoclonal antibody	bevacizumab	Transcriptomics		MCMBP	-0.08627509	1	-0.160040531664373	0	0	4	0
Cardiotoxic monoclonal antibody	bevacizumab	Transcriptomics		GCK	0.1123849	1	0.159991544140927	0	0	4	0
Cardiotoxic monoclonal antibody	bevacizumab	Transcriptomics		MED6	-0.1075506	1	-0.159987407019108	0	0	4	0
Cardiotoxic monoclonal antibody	bevacizumab	Transcriptomics		ZNF436	0.06432518	1	0.159984504114386	0	0	4	0
Cardiotoxic monoclonal antibody	bevacizumab	Transcriptomics		ITGAX	0.1572448	1	0.159954306654734	0	0	4	0
Cardiotoxic monoclonal antibody	bevacizumab	Transcriptomics		FBXO3	-0.0900059	1	-0.159883477663861	0	0	4	0
Cardiotoxic monoclonal antibody	bevacizumab	Transcriptomics		CAPN14	0.1616791	1	0.159881375589292	0	0	4	0
Cardiotoxic monoclonal antibody	bevacizumab	Transcriptomics		RPS11	-0.08502722	1	-0.159877927990228	0	0	4	0
Cardiotoxic monoclonal antibody	bevacizumab	Transcriptomics		RAC1	-0.07429223	1	-0.159877471458308	0	0	4	0
Cardiotoxic monoclonal antibody	bevacizumab	Transcriptomics		WDR47	-0.07374657	1	-0.159838265642151	0	0	4	0
Cardiotoxic monoclonal antibody	bevacizumab	Transcriptomics		GABRB3	-0.05260633	0.879382431507111	-0.159836080320865	0	1	4	25
Cardiotoxic monoclonal antibody	bevacizumab	Transcriptomics		SMARCAL1	-0.1149009	1	-0.159832210873743	0	0	4	0
Cardiotoxic monoclonal antibody	bevacizumab	Transcriptomics		AHSA1	-0.08509127	1	-0.159829541253724	0	0	4	0
Cardiotoxic monoclonal antibody	bevacizumab	Transcriptomics		GTF2IRD2	-0.1318242	1	-0.159826716464752	0	0	4	0
Cardiotoxic monoclonal antibody	bevacizumab	Transcriptomics		LOC100130357	0.1022016	1	0.159826650742567	0	0	4	0
Cardiotoxic monoclonal antibody	bevacizumab	Transcriptomics		MOB3C	-0.1112323	1	-0.159812292431712	0	0	4	0
Cardiotoxic monoclonal antibody	bevacizumab	Transcriptomics		TIPIN	-0.1598551	1	-0.159793930785804	0	0	4	0
Cardiotoxic monoclonal antibody	bevacizumab	Transcriptomics		HBS1L	-0.0718705	1	-0.159787332752281	0	0	4	0
Cardiotoxic monoclonal antibody	bevacizumab	Transcriptomics		DDX60L	-0.09032562	1	-0.159782421158351	0	0	4	0
Cardiotoxic monoclonal antibody	bevacizumab	Transcriptomics		POPDC3	0.07259084	1	0.159778202206032	0	0	4	0
Cardiotoxic monoclonal antibody	bevacizumab	Transcriptomics		FOXO3	-0.08227171	1	-0.159675745857765	0	0	4	0
Cardiotoxic monoclonal antibody	bevacizumab	Transcriptomics		UBA2	-0.08562266	1	-0.159665130981204	0	0	4	0
Cardiotoxic monoclonal antibody	bevacizumab	Transcriptomics		QSER1	0.04393673	1	0.159598447456951	0	0	4	0
Cardiotoxic monoclonal antibody	bevacizumab	Transcriptomics		ILDR2	0.07732414	1	0.159585466852403	0	0	4	0
Cardiotoxic monoclonal antibody	bevacizumab	Transcriptomics		STARD8	-0.1700994	1	-0.159559820218182	0	0	4	0
Cardiotoxic monoclonal antibody	bevacizumab	Transcriptomics		PIK3C3	-0.08785601	1	-0.15954808989818	0	0	4	0
Cardiotoxic monoclonal antibody	bevacizumab	Transcriptomics		GPBP1L1	-0.08563676	1	-0.159532359111571	0	0	4	0
Cardiotoxic monoclonal antibody	bevacizumab	Transcriptomics		CRY1	-0.05797467	1	-0.159495128702177	0	0	4	0
Cardiotoxic monoclonal antibody	bevacizumab	Transcriptomics		PSEN1	-0.07586052	1	-0.159470977780598	0	0	4	0
Cardiotoxic monoclonal antibody	bevacizumab	Transcriptomics		PFKFB4	-0.154895	1	-0.159378174711235	0	0	4	0
Cardiotoxic monoclonal antibody	bevacizumab	Transcriptomics		COX16	-0.1997631	1	-0.15934893418235	0	0	4	0
Cardiotoxic monoclonal antibody	bevacizumab	Transcriptomics		ZBTB18	-0.04654578	1	-0.159296871205916	0	0	4	0
Cardiotoxic monoclonal antibody	bevacizumab	Transcriptomics		AXL	-0.03974069	0.988247632980347	-0.159296341945443	0	0	4	0
Cardiotoxic monoclonal antibody	bevacizumab	Transcriptomics		CASP4	-0.04036303	0.875811755657196	-0.159284543030996	0	0	4	0
Cardiotoxic monoclonal antibody	bevacizumab	Transcriptomics		DYNLL1	-0.0845605	1	-0.159270569736758	0	0	4	0
Cardiotoxic monoclonal antibody	bevacizumab	Transcriptomics		RNASEH2A	-0.1286606	1	-0.159266215352077	0	0	4	0
Cardiotoxic monoclonal antibody	bevacizumab	Transcriptomics		NEIL2	-0.09155402	1	-0.159255721297176	0	0	4	0
Cardiotoxic monoclonal antibody	bevacizumab	Transcriptomics		RSBN1L	0.08992923	1	0.159231328081272	0	0	4	0
Cardiotoxic monoclonal antibody	bevacizumab	Transcriptomics		TMEM220	0.07390039	1	0.159227906687478	0	0	4	0
Cardiotoxic monoclonal antibody	bevacizumab	Transcriptomics		SEM1	-0.09403718	1	-0.159226588510471	0	0	4	0
Cardiotoxic monoclonal antibody	bevacizumab	Transcriptomics		ASB13	-0.1488091	1	-0.159190825496162	0	0	4	0
Cardiotoxic monoclonal antibody	bevacizumab	Transcriptomics		NUDT21	0.04938613	1	0.159173215067703	0	0	4	0
Cardiotoxic monoclonal antibody	bevacizumab	Transcriptomics		BTBD9	0.0662706	1	0.159168898753198	0	0	4	0
Cardiotoxic monoclonal antibody	bevacizumab	Transcriptomics		STRN3	0.07110099	1	0.15911855496951	0	0	4	0
Cardiotoxic monoclonal antibody	bevacizumab	Transcriptomics		MLST8	0.06196201	1	0.159112759395874	0	0	4	0
Cardiotoxic monoclonal antibody	bevacizumab	Transcriptomics		JMJD4	0.1382132	1	0.159086587450259	0	0	4	0
Cardiotoxic monoclonal antibody	bevacizumab	Transcriptomics		VEPH1	0.122383	1	0.159083535877353	0	0	4	0
Cardiotoxic monoclonal antibody	bevacizumab	Transcriptomics		XKR5	0.09142875	1	0.159073226443218	0	0	4	0
Cardiotoxic monoclonal antibody	bevacizumab	Transcriptomics		C2ORF68	0.07230888	1	0.159064896679722	0	0	4	0
Cardiotoxic monoclonal antibody	bevacizumab	Transcriptomics		CLSTN1	-0.08456806	1	-0.159045465239189	0	0	4	0
Cardiotoxic monoclonal antibody	bevacizumab	Transcriptomics		KLHL32	-0.20826	1	-0.158988174269763	0	0	4	0
Cardiotoxic monoclonal antibody	bevacizumab	Transcriptomics		MOGS	-0.091318	1	-0.158980048363512	0	0	4	0
Cardiotoxic monoclonal antibody	bevacizumab	Transcriptomics		LOC107985320	0.1270825	1	0.158965204277102	0	0	4	0
Cardiotoxic monoclonal antibody	bevacizumab	Transcriptomics		ALDOB	0.1440071	1	0.158939699180255	0	0	4	0
Cardiotoxic monoclonal antibody	bevacizumab	Transcriptomics		KIAA1671	0.06683969	1	0.158925092900137	0	0	4	0
Cardiotoxic monoclonal antibody	bevacizumab	Transcriptomics		ECHDC2	0.07536497	1	0.158921047988474	0	0	4	0
Cardiotoxic monoclonal antibody	bevacizumab	Transcriptomics		PLRG1	-0.0887112	1	-0.158901866163549	0	0	4	0
Cardiotoxic monoclonal antibody	bevacizumab	Transcriptomics		CYHR1	-0.08542058	1	-0.158883594578584	0	0	4	0
Cardiotoxic monoclonal antibody	bevacizumab	Transcriptomics		LSM1	-0.09173834	1	-0.158870468339731	0	0	4	0
Cardiotoxic monoclonal antibody	bevacizumab	Transcriptomics		TCEA1	0.04281194	1	0.158852537472982	0	0	4	0
Cardiotoxic monoclonal antibody	bevacizumab	Transcriptomics		BCAR3	-0.1196895	1	-0.158843460179365	0	0	4	0
Cardiotoxic monoclonal antibody	bevacizumab	Transcriptomics		RYR2	0.06443945	1	0.158842891143145	0	0	4	0
Cardiotoxic monoclonal antibody	bevacizumab	Transcriptomics		STBD1	0.1432874	1	0.158822796801101	0	0	4	0
Cardiotoxic monoclonal antibody	bevacizumab	Transcriptomics		PRPF4	-0.1059111	1	-0.158799853453561	0	0	4	0
Cardiotoxic monoclonal antibody	bevacizumab	Transcriptomics		SLC25A27	0.08139142	1	0.158781564552844	0	0	4	0
Cardiotoxic monoclonal antibody	bevacizumab	Transcriptomics		C19ORF24	-0.1294538	1	-0.158764313634792	0	0	4	0
Cardiotoxic monoclonal antibody	bevacizumab	Transcriptomics		AFF1	0.06342436	1	0.158735065917638	0	0	4	0
Cardiotoxic monoclonal antibody	bevacizumab	Transcriptomics		IFIH1	-0.1086483	0.999785244464874	-0.158731784556102	0	0	4	0
Cardiotoxic monoclonal antibody	bevacizumab	Transcriptomics		LRRC66	-0.1818269	1	-0.158708932713878	0	0	4	0
Cardiotoxic monoclonal antibody	bevacizumab	Transcriptomics		PSMC2	-0.08234063	1	-0.158681146720333	0	0	4	0
Cardiotoxic monoclonal antibody	bevacizumab	Transcriptomics		SIRT2	-0.08988886	1	-0.15867945469458	0	0	4	0
Cardiotoxic monoclonal antibody	bevacizumab	Transcriptomics		FOXJ3	0.0703216	1	0.1586617101669	0	0	4	0
Cardiotoxic monoclonal antibody	bevacizumab	Transcriptomics		ZC3HC1	-0.09726498	1	-0.158506282428361	0	0	4	0
Cardiotoxic monoclonal antibody	bevacizumab	Transcriptomics		DHX38	-0.08417366	1	-0.15850260299534	0	0	4	0
Cardiotoxic monoclonal antibody	bevacizumab	Transcriptomics		SLC25A25	-0.08062059	1	-0.158487250470164	0	0	4	0
Cardiotoxic monoclonal antibody	bevacizumab	Transcriptomics		B4GALNT3	0.02991218	1	0.158487199157237	0	0	4	0
Cardiotoxic monoclonal antibody	bevacizumab	Transcriptomics		NPM1	-0.04992865	1	-0.158482751312065	0	0	4	0
Cardiotoxic monoclonal antibody	bevacizumab	Transcriptomics		RGP1	0.0817277	1	0.158415492151388	0	0	4	0
Cardiotoxic monoclonal antibody	bevacizumab	Transcriptomics		PPP3CB	-0.07168922	1	-0.158411911660052	0	0	4	0
Cardiotoxic monoclonal antibody	bevacizumab	Transcriptomics		GGPS1	-0.069993	1	-0.158286419154084	0	0	4	0
Cardiotoxic monoclonal antibody	bevacizumab	Transcriptomics		CARD19	-0.07331603	1	-0.158273328642397	0	0	4	0
Cardiotoxic monoclonal antibody	bevacizumab	Transcriptomics		BROX	-0.06785357	1	-0.158250304703628	0	0	4	0
Cardiotoxic monoclonal antibody	bevacizumab	Transcriptomics		ITGAD	0.1921675	1	0.158247824571045	0	0	4	0
Cardiotoxic monoclonal antibody	bevacizumab	Transcriptomics		CLTB	0.0670487	1	0.158247673052651	0	0	4	0
Cardiotoxic monoclonal antibody	bevacizumab	Transcriptomics		PRPSAP2	-0.09485944	1	-0.158226040189779	0	0	4	0
Cardiotoxic monoclonal antibody	bevacizumab	Transcriptomics		GLUD1	0.009879746	0.950803875923157	0.15807032151864	0	0	4	0
Cardiotoxic monoclonal antibody	bevacizumab	Transcriptomics		PIGC	-0.1315994	1	-0.158011750084555	0	0	4	0
Cardiotoxic monoclonal antibody	bevacizumab	Transcriptomics		ATF2	0.06224786	1	0.15800942579327	0	0	4	0
Cardiotoxic monoclonal antibody	bevacizumab	Transcriptomics		TATDN1	-0.1281615	1	-0.157985419874131	0	0	4	0
Cardiotoxic monoclonal antibody	bevacizumab	Transcriptomics		IDH2	-0.08595914	1	-0.157967388504018	0	0	4	0
Cardiotoxic monoclonal antibody	bevacizumab	Transcriptomics		SRGAP2C	-0.1493286	1	-0.157955011199028	0	0	4	0
Cardiotoxic monoclonal antibody	bevacizumab	Transcriptomics		RPS25	-0.07513088	1	-0.157929811207345	0	0	4	0
Cardiotoxic monoclonal antibody	bevacizumab	Transcriptomics		LCA5L	0.1082622	1	0.157897799183027	1	0	4	25
Cardiotoxic monoclonal antibody	bevacizumab	Transcriptomics		NUP107	-0.09293334	1	-0.15788615072258	0	0	4	0
Cardiotoxic monoclonal antibody	bevacizumab	Transcriptomics		CHRNA10	-0.182075	1	-0.157869009021072	0	0	4	0
Cardiotoxic monoclonal antibody	bevacizumab	Transcriptomics		MTERF1	-0.1309326	1	-0.157788836539477	0	0	4	0
Cardiotoxic monoclonal antibody	bevacizumab	Transcriptomics		MYLK4	0.1798258	1	0.157778217384736	0	0	4	0
Cardiotoxic monoclonal antibody	bevacizumab	Transcriptomics		SNX3	-0.06418335	1	-0.157729275991573	0	0	4	0
Cardiotoxic monoclonal antibody	bevacizumab	Transcriptomics		LOC102724250	0.1095561	1	0.157638551701414	0	0	4	0
Cardiotoxic monoclonal antibody	bevacizumab	Transcriptomics		EVI5L	-0.07177322	1	-0.157609576641443	0	0	4	0
Cardiotoxic monoclonal antibody	bevacizumab	Transcriptomics		BDP1	0.1440849	1	0.1575332792027	0	0	4	0
Cardiotoxic monoclonal antibody	bevacizumab	Transcriptomics		RETREG1	-0.07766707	1	-0.157533021770563	0	0	4	0
Cardiotoxic monoclonal antibody	bevacizumab	Transcriptomics		SCUBE2	0.1554777	1	0.157451791466141	0	0	4	0
Cardiotoxic monoclonal antibody	bevacizumab	Transcriptomics		BCAS3	-0.08196694	1	-0.157441416682317	0	0	4	0
Cardiotoxic monoclonal antibody	bevacizumab	Transcriptomics		SERBP1	0.07427309	1	0.157314279532696	0	0	4	0
Cardiotoxic monoclonal antibody	bevacizumab	Transcriptomics		PFDN2	-0.08718425	1	-0.15729722678502	0	0	4	0
Cardiotoxic monoclonal antibody	bevacizumab	Transcriptomics		ACADS	0.03679637	1	0.157296935341615	0	0	4	0
Cardiotoxic monoclonal antibody	bevacizumab	Transcriptomics		PAPPA2	0.1342822	1	0.157267330291033	0	0	4	0
Cardiotoxic monoclonal antibody	bevacizumab	Transcriptomics		CD81	-0.08359177	1	-0.15724680778329	0	0	4	0
Cardiotoxic monoclonal antibody	bevacizumab	Transcriptomics		SALL1	0.1082492	1	0.157225415377674	0	0	4	0
Cardiotoxic monoclonal antibody	bevacizumab	Transcriptomics		SS18L1	0.07391576	1	0.15717424352917	0	0	4	0
Cardiotoxic monoclonal antibody	bevacizumab	Transcriptomics		EIF3D	-0.08079975	1	-0.157125697263504	0	0	4	0
Cardiotoxic monoclonal antibody	bevacizumab	Transcriptomics		MFF	-0.06314716	1	-0.157096639353289	0	0	4	0
Cardiotoxic monoclonal antibody	bevacizumab	Transcriptomics		CCDC138	0.08220214	1	0.157086117042041	0	0	4	0
Cardiotoxic monoclonal antibody	bevacizumab	Transcriptomics		HNRNPA3	0.0693926	1	0.157079984644838	0	0	4	0
Cardiotoxic monoclonal antibody	bevacizumab	Transcriptomics		SYTL4	-0.1694608	1	-0.157041108543619	0	0	4	0
Cardiotoxic monoclonal antibody	bevacizumab	Transcriptomics		TLK1	0.07041697	1	0.157011157432396	0	0	4	0
Cardiotoxic monoclonal antibody	bevacizumab	Transcriptomics		CA2	-0.1830299	1	-0.156946655998848	0	0	4	0
Cardiotoxic monoclonal antibody	bevacizumab	Transcriptomics		ZDHHC11B	0.1081466	1	0.156914849709349	0	0	4	0
Cardiotoxic monoclonal antibody	bevacizumab	Transcriptomics		LTN1	0.06101657	1	0.156873926047175	0	0	4	0
Cardiotoxic monoclonal antibody	bevacizumab	Transcriptomics		LRRFIP1	-0.0280431	0.969850718975067	-0.156866102863332	0	0	4	0
Cardiotoxic monoclonal antibody	bevacizumab	Transcriptomics		RIN3	0.09061022	1	0.156836649976708	0	0	4	0
Cardiotoxic monoclonal antibody	bevacizumab	Transcriptomics		ARNTL	-0.1163654	1	-0.156834127766123	0	0	4	0
Cardiotoxic monoclonal antibody	bevacizumab	Transcriptomics		TMEM74	-0.1167037	1	-0.156833156470855	0	0	4	0
Cardiotoxic monoclonal antibody	bevacizumab	Transcriptomics		NOMO2	-0.08932366	1	-0.156798625848832	0	1	4	25
Cardiotoxic monoclonal antibody	bevacizumab	Transcriptomics		CDK5R1	0.1086445	1	0.156798267744479	0	0	4	0
Cardiotoxic monoclonal antibody	bevacizumab	Transcriptomics		STK3	-0.1015552	1	-0.156774481148199	0	0	4	0
Cardiotoxic monoclonal antibody	bevacizumab	Transcriptomics		ZBTB6	-0.104631	1	-0.156769592661803	0	0	4	0
Cardiotoxic monoclonal antibody	bevacizumab	Transcriptomics		BCAP31	-0.07641815	1	-0.156764619450483	0	0	4	0
Cardiotoxic monoclonal antibody	bevacizumab	Transcriptomics		ZNF385C	-0.2411269	1	-0.156760199821829	0	0	4	0
Cardiotoxic monoclonal antibody	bevacizumab	Transcriptomics		NOX4	-0.08159502	1	-0.156759539579896	0	0	4	0
Cardiotoxic monoclonal antibody	bevacizumab	Transcriptomics		CTH	-0.1738469	1	-0.156735706698938	0	0	4	0
Cardiotoxic monoclonal antibody	bevacizumab	Transcriptomics		ORC3	-0.1011124	1	-0.156677580196255	0	0	4	0
Cardiotoxic monoclonal antibody	bevacizumab	Transcriptomics		HMX1	-0.1402847	1	-0.156668339696317	0	0	4	0
Cardiotoxic monoclonal antibody	bevacizumab	Transcriptomics		PRKAB2	0.03834015	1	0.156649769992957	0	0	4	0
Cardiotoxic monoclonal antibody	bevacizumab	Transcriptomics		HSD17B12	0.0427634	0.985308408737183	0.156627061054934	0	0	4	0
Cardiotoxic monoclonal antibody	bevacizumab	Transcriptomics		SRSF1	0.0741124	1	0.156611084654997	0	0	4	0
Cardiotoxic monoclonal antibody	bevacizumab	Transcriptomics		E2F2	-0.1622099	1	-0.156593274019252	0	0	4	0
Cardiotoxic monoclonal antibody	bevacizumab	Transcriptomics		DHRS2	-0.2474033	1	-0.156585421004387	0	0	4	0
Cardiotoxic monoclonal antibody	bevacizumab	Transcriptomics		URB1	0.07008966	1	0.156515729407822	0	0	4	0
Cardiotoxic monoclonal antibody	bevacizumab	Transcriptomics		TMEM101	0.03065972	1	0.156483146741701	0	0	4	0
Cardiotoxic monoclonal antibody	bevacizumab	Transcriptomics		TYMS	-0.1105688	1	-0.156453523487648	0	0	4	0
Cardiotoxic monoclonal antibody	bevacizumab	Transcriptomics		ARMC5	-0.06384113	1	-0.156437867816272	0	0	4	0
Cardiotoxic monoclonal antibody	bevacizumab	Transcriptomics		ILF2	-0.08424674	1	-0.156368070651931	0	0	4	0
Cardiotoxic monoclonal antibody	bevacizumab	Transcriptomics		SLC39A11	-0.1548628	1	-0.156305731984995	0	0	4	0
Cardiotoxic monoclonal antibody	bevacizumab	Transcriptomics		CDCA7L	-0.08397463	1	-0.156297269479208	0	0	4	0
Cardiotoxic monoclonal antibody	bevacizumab	Transcriptomics		PLIN3	-0.07547502	1	-0.156275642213253	0	0	4	0
Cardiotoxic monoclonal antibody	bevacizumab	Transcriptomics		MICALL2	-0.09165595	0.991719543933868	-0.156245344092296	0	0	4	0
Cardiotoxic monoclonal antibody	bevacizumab	Transcriptomics		ARHGAP6	0.1023321	1	0.156229678869609	0	0	4	0
Cardiotoxic monoclonal antibody	bevacizumab	Transcriptomics		CLCN7	0.05613158	1	0.156227430766448	0	0	4	0
Cardiotoxic monoclonal antibody	bevacizumab	Transcriptomics		PAK1	-0.05381024	1	-0.156198313269594	0	0	4	0
Cardiotoxic monoclonal antibody	bevacizumab	Transcriptomics		BRIP1	0.0517883	1	0.156158292903242	0	0	4	0
Cardiotoxic monoclonal antibody	bevacizumab	Transcriptomics		CFAP44	-0.129118	1	-0.156157623365292	0	0	4	0
Cardiotoxic monoclonal antibody	bevacizumab	Transcriptomics		HECA	-0.07257288	1	-0.156136360244208	0	0	4	0
Cardiotoxic monoclonal antibody	bevacizumab	Transcriptomics		PHYH	-0.1418588	0.884136199951172	-0.156076147367479	0	1	4	25
Cardiotoxic monoclonal antibody	bevacizumab	Transcriptomics		PPIP5K2	0.04464304	1	0.156075733787303	0	0	4	0
Cardiotoxic monoclonal antibody	bevacizumab	Transcriptomics		CPOX	-0.116698	1	-0.156062065731186	0	0	4	0
Cardiotoxic monoclonal antibody	bevacizumab	Transcriptomics		NUFIP1	0.1137855	1	0.156026109927646	0	0	4	0
Cardiotoxic monoclonal antibody	bevacizumab	Transcriptomics		ABHD8	0.1018362	1	0.156007435173803	0	0	4	0
Cardiotoxic monoclonal antibody	bevacizumab	Transcriptomics		AGO1	-0.08470307	1	-0.155989136922591	0	0	4	0
Cardiotoxic monoclonal antibody	bevacizumab	Transcriptomics		TAF5L	-0.03385101	0.990224659442902	-0.155960259103947	0	0	4	0
Cardiotoxic monoclonal antibody	bevacizumab	Transcriptomics		SLC35E2B	-0.08496993	1	-0.155958111005959	0	0	4	0
Cardiotoxic monoclonal antibody	bevacizumab	Transcriptomics		CRTC2	-0.06490299	1	-0.155912776696127	0	0	4	0
Cardiotoxic monoclonal antibody	bevacizumab	Transcriptomics		ARSK	0.0483124	1	0.155888312533732	0	0	4	0
Cardiotoxic monoclonal antibody	bevacizumab	Transcriptomics		CD160	-0.1847828	1	-0.155877538887131	0	0	4	0
Cardiotoxic monoclonal antibody	bevacizumab	Transcriptomics		TMEM14B	-0.07480291	1	-0.155854427530397	0	0	4	0
Cardiotoxic monoclonal antibody	bevacizumab	Transcriptomics		TMEM129	0.04289429	1	0.155818514620257	0	0	4	0
Cardiotoxic monoclonal antibody	bevacizumab	Transcriptomics		RFPL4AL1	0.2041983	1	0.1558161003987	0	0	4	0
Cardiotoxic monoclonal antibody	bevacizumab	Transcriptomics		PLOD2	-0.07690813	1	-0.15581213614383	0	0	4	0
Cardiotoxic monoclonal antibody	bevacizumab	Transcriptomics		NEURL2	0.1376839	1	0.155782015014921	0	0	4	0
Cardiotoxic monoclonal antibody	bevacizumab	Transcriptomics		ARHGAP25	0.1188111	1	0.155779669578198	0	0	4	0
Cardiotoxic monoclonal antibody	bevacizumab	Transcriptomics		ATP6V1E1	-0.07632106	1	-0.155778584795657	0	0	4	0
Cardiotoxic monoclonal antibody	bevacizumab	Transcriptomics		DISP2	-0.1353959	1	-0.155777765476814	0	0	4	0
Cardiotoxic monoclonal antibody	bevacizumab	Transcriptomics		SMIM20	-0.0903425	1	-0.155750785763066	0	0	4	0
Cardiotoxic monoclonal antibody	bevacizumab	Transcriptomics		NIPAL3	0.07877412	1	0.155736829584383	0	0	4	0
Cardiotoxic monoclonal antibody	bevacizumab	Transcriptomics		ACLY	-0.07238773	1	-0.155650009783073	0	0	4	0
Cardiotoxic monoclonal antibody	bevacizumab	Transcriptomics		RAI14	0.08630759	0.733102798461914	0.155612699907146	1	1	4	50
Cardiotoxic monoclonal antibody	bevacizumab	Transcriptomics		TRMT44	0.07626715	1	0.155585795583771	0	0	4	0
Cardiotoxic monoclonal antibody	bevacizumab	Transcriptomics		ADAL	0.01963704	0.987189710140228	0.155545140647277	0	0	4	0
Cardiotoxic monoclonal antibody	bevacizumab	Transcriptomics		SLC35F6	-0.09454687	1	-0.155500348668174	0	0	4	0
Cardiotoxic monoclonal antibody	bevacizumab	Transcriptomics		ZNF420	0.07679501	1	0.155457324702811	0	0	4	0
Cardiotoxic monoclonal antibody	bevacizumab	Transcriptomics		TUBA8	0.08975014	1	0.155330722261273	0	0	4	0
Cardiotoxic monoclonal antibody	bevacizumab	Transcriptomics		VPS4A	-0.08250354	1	-0.155305497415529	0	0	4	0
Cardiotoxic monoclonal antibody	bevacizumab	Transcriptomics		VPS45	-0.08291872	1	-0.155304358516722	0	0	4	0
Cardiotoxic monoclonal antibody	bevacizumab	Transcriptomics		DMWD	0.02786303	1	0.155302224676805	0	0	4	0
Cardiotoxic monoclonal antibody	bevacizumab	Transcriptomics		ARRB2	-0.1304817	1	-0.1553019924006	0	0	4	0
Cardiotoxic monoclonal antibody	bevacizumab	Transcriptomics		NDEL1	-0.06090368	1	-0.155246933516223	0	0	4	0
Cardiotoxic monoclonal antibody	bevacizumab	Transcriptomics		HDHD5	0.06582311	1	0.15523874417733	0	0	4	0
Cardiotoxic monoclonal antibody	bevacizumab	Transcriptomics		CCNJL	0.04292283	1	0.155236362313409	0	0	4	0
Cardiotoxic monoclonal antibody	bevacizumab	Transcriptomics		COX19	-0.1021407	1	-0.155212654784069	0	0	4	0
Cardiotoxic monoclonal antibody	bevacizumab	Transcriptomics		ZHX3	0.07413034	1	0.155189558440825	0	0	4	0
Cardiotoxic monoclonal antibody	bevacizumab	Transcriptomics		SNX8	0.08213004	1	0.155184563565371	0	0	4	0
Cardiotoxic monoclonal antibody	bevacizumab	Transcriptomics		NHEJ1	0.09746622	1	0.155146031831801	0	0	4	0
Cardiotoxic monoclonal antibody	bevacizumab	Transcriptomics		PAQR7	-0.1430408	1	-0.155137977949121	0	0	4	0
Cardiotoxic monoclonal antibody	bevacizumab	Transcriptomics		CRIPT	-0.0960304	1	-0.155131357561534	0	0	4	0
Cardiotoxic monoclonal antibody	bevacizumab	Transcriptomics		METTL8	0.03463102	1	0.155068019434342	0	0	4	0
Cardiotoxic monoclonal antibody	bevacizumab	Transcriptomics		PIK3R3	-0.06552978	1	-0.155054908162893	0	0	4	0
Cardiotoxic monoclonal antibody	bevacizumab	Transcriptomics		TTF1	-0.1081859	1	-0.155030337769723	0	0	4	0
Cardiotoxic monoclonal antibody	bevacizumab	Transcriptomics		ACOT2	0.05651209	1	0.155029803752711	0	0	4	0
Cardiotoxic monoclonal antibody	bevacizumab	Transcriptomics		ADPRH	-0.1376808	1	-0.154993923816532	0	0	4	0
Cardiotoxic monoclonal antibody	bevacizumab	Transcriptomics		GAL3ST3	-0.08664825	1	-0.154978514434979	0	0	4	0
Cardiotoxic monoclonal antibody	bevacizumab	Transcriptomics		TRAM1	-0.04654026	1	-0.154977076784056	0	0	4	0
Cardiotoxic monoclonal antibody	bevacizumab	Transcriptomics		BCAM	0.05438743	1	0.154891788865999	0	0	4	0
Cardiotoxic monoclonal antibody	bevacizumab	Transcriptomics		COX5B	0.04442595	1	0.154752602998326	0	0	4	0
Cardiotoxic monoclonal antibody	bevacizumab	Transcriptomics		EID2B	0.1509808	1	0.154708358854108	0	0	4	0
Cardiotoxic monoclonal antibody	bevacizumab	Transcriptomics		CMTR2	0.06289903	1	0.154686608056936	0	0	4	0
Cardiotoxic monoclonal antibody	bevacizumab	Transcriptomics		NCAM1	-0.07647201	1	-0.154668111021467	0	0	4	0
Cardiotoxic monoclonal antibody	bevacizumab	Transcriptomics		SWAP70	-0.0248782	0.950803875923157	-0.154558377174471	0	0	4	0
Cardiotoxic monoclonal antibody	bevacizumab	Transcriptomics		RARB	-0.04308283	1	-0.15450483170527	0	0	4	0
Cardiotoxic monoclonal antibody	bevacizumab	Transcriptomics		ZGLP1	0.09823847	1	0.154431954276321	0	0	4	0
Cardiotoxic monoclonal antibody	bevacizumab	Transcriptomics		PCGF1	-0.1711053	1	-0.154419933978514	0	0	4	0
Cardiotoxic monoclonal antibody	bevacizumab	Transcriptomics		MRPS18A	-0.09619728	1	-0.154413213255119	0	0	4	0
Cardiotoxic monoclonal antibody	bevacizumab	Transcriptomics		NT5C	0.09260681	1	0.154387684369321	0	0	4	0
Cardiotoxic monoclonal antibody	bevacizumab	Transcriptomics		EIF4ENIF1	0.05876637	1	0.154295380871526	0	0	4	0
Cardiotoxic monoclonal antibody	bevacizumab	Transcriptomics		COX15	-0.08471936	1	-0.154279108518764	0	0	4	0
Cardiotoxic monoclonal antibody	bevacizumab	Transcriptomics		DFFA	0.04807668	1	0.154226652510714	0	0	4	0
Cardiotoxic monoclonal antibody	bevacizumab	Transcriptomics		PCSK7	-0.0360298	0.997473835945129	-0.154223622532749	0	0	4	0
Cardiotoxic monoclonal antibody	bevacizumab	Transcriptomics		SLC25A12	0.04147325	1	0.154214017936855	0	0	4	0
Cardiotoxic monoclonal antibody	bevacizumab	Transcriptomics		HTRA2	-0.1134631	1	-0.154148696717265	0	0	4	0
Cardiotoxic monoclonal antibody	bevacizumab	Transcriptomics		PDLIM1	0.06770223	1	0.154056405832032	0	0	4	0
Cardiotoxic monoclonal antibody	bevacizumab	Transcriptomics		CELF2	0.07146189	1	0.154045183206256	0	0	4	0
Cardiotoxic monoclonal antibody	bevacizumab	Transcriptomics		DCTN6	-0.09012366	1	-0.154042621511968	0	0	4	0
Cardiotoxic monoclonal antibody	bevacizumab	Transcriptomics		TRAPPC8	0.05389068	1	0.153960945779139	0	0	4	0
Cardiotoxic monoclonal antibody	bevacizumab	Transcriptomics		PRR19	-0.2383503	1	-0.153954095469043	0	0	4	0
Cardiotoxic monoclonal antibody	bevacizumab	Transcriptomics		GIPR	-0.0165425	1	0.153912447232439	0	0	4	0
Cardiotoxic monoclonal antibody	bevacizumab	Transcriptomics		GJD3	0.1350225	1	0.153861261039056	0	0	4	0
Cardiotoxic monoclonal antibody	bevacizumab	Transcriptomics		CREG2	0.1580349	1	0.153828907896549	0	0	4	0
Cardiotoxic monoclonal antibody	bevacizumab	Transcriptomics		RCHY1	0.05500811	1	0.153825609426542	0	0	4	0
Cardiotoxic monoclonal antibody	bevacizumab	Transcriptomics		HARS	-0.08781454	1	-0.153806157210163	0	0	4	0
Cardiotoxic monoclonal antibody	bevacizumab	Transcriptomics		BRSK2	0.1633883	0.958175897598267	0.15377416697983	1	0	4	25
Cardiotoxic monoclonal antibody	bevacizumab	Transcriptomics		GTF3A	-0.07648483	1	-0.153729335228334	0	0	4	0
Cardiotoxic monoclonal antibody	bevacizumab	Transcriptomics		CXCR6	0.07346907	1	0.153712732874689	0	0	4	0
Cardiotoxic monoclonal antibody	bevacizumab	Transcriptomics		ZNF799	0.142334	1	0.15369642523131	0	0	4	0
Cardiotoxic monoclonal antibody	bevacizumab	Transcriptomics		TIMM13	0.06779701	1	0.153696178985557	0	0	4	0
Cardiotoxic monoclonal antibody	bevacizumab	Transcriptomics		SMIM4	0.06691747	1	0.153673427992111	0	0	4	0
Cardiotoxic monoclonal antibody	bevacizumab	Transcriptomics		MAP1A	-0.09562541	0.999054729938507	-0.153618963730298	0	0	4	0
Cardiotoxic monoclonal antibody	bevacizumab	Transcriptomics		ISOC1	-0.08166806	1	-0.153588803214178	0	0	4	0
Cardiotoxic monoclonal antibody	bevacizumab	Transcriptomics		MBLAC2	0.05450048	1	0.1535882203605	0	0	4	0
Cardiotoxic monoclonal antibody	bevacizumab	Transcriptomics		PAK1IP1	0.1025244	1	0.153575542567112	0	0	4	0
Cardiotoxic monoclonal antibody	bevacizumab	Transcriptomics		FERMT1	-0.09208359	1	-0.153569682053245	0	0	4	0
Cardiotoxic monoclonal antibody	bevacizumab	Transcriptomics		ZMYM3	0.05899072	1	0.153540984819929	0	0	4	0
Cardiotoxic monoclonal antibody	bevacizumab	Transcriptomics		ZNF530	-0.1363267	1	-0.153502034113724	0	0	4	0
Cardiotoxic monoclonal antibody	bevacizumab	Transcriptomics		PXMP4	-0.03494338	0.806367576122284	0.153461195165057	0	0	4	0
Cardiotoxic monoclonal antibody	bevacizumab	Transcriptomics		MIDN	0.0758277	0.941638708114624	0.153425227576687	0	0	4	0
Cardiotoxic monoclonal antibody	bevacizumab	Transcriptomics		WRAP53	-0.1360026	1	-0.153380312281798	0	0	4	0
Cardiotoxic monoclonal antibody	bevacizumab	Transcriptomics		WDR41	0.06097861	1	0.153304710328195	0	0	4	0
Cardiotoxic monoclonal antibody	bevacizumab	Transcriptomics		CHODL	0.1656481	1	0.153288377085486	0	0	4	0
Cardiotoxic monoclonal antibody	bevacizumab	Transcriptomics		SPATA5L1	-0.1275139	1	-0.153246839582231	0	0	4	0
Cardiotoxic monoclonal antibody	bevacizumab	Transcriptomics		ZNF714	0.08561551	1	0.153229052557874	0	0	4	0
Cardiotoxic monoclonal antibody	bevacizumab	Transcriptomics		XIAP	0.0615916	1	0.153224150441628	0	0	4	0
Cardiotoxic monoclonal antibody	bevacizumab	Transcriptomics		RBPMS	0.07151815	1	0.153211201784046	0	0	4	0
Cardiotoxic monoclonal antibody	bevacizumab	Transcriptomics		RFXANK	0.07790898	1	0.153178421316747	0	0	4	0
Cardiotoxic monoclonal antibody	bevacizumab	Transcriptomics		ZNF793	0.05732201	1	0.153178382713115	0	0	4	0
Cardiotoxic monoclonal antibody	bevacizumab	Transcriptomics		BCL9	0.05346246	1	0.153171562123106	0	0	4	0
Cardiotoxic monoclonal antibody	bevacizumab	Transcriptomics		SEC24B	0.05542066	1	0.153171169181574	0	0	4	0
Cardiotoxic monoclonal antibody	bevacizumab	Transcriptomics		SPTB	-0.07313792	1	-0.153152361536482	0	0	4	0
Cardiotoxic monoclonal antibody	bevacizumab	Transcriptomics		SLC25A22	-0.1215838	1	-0.15313258769672	0	0	4	0
Cardiotoxic monoclonal antibody	bevacizumab	Transcriptomics		NXF1	-0.05807389	1	-0.15313065800028	0	0	4	0
Cardiotoxic monoclonal antibody	bevacizumab	Transcriptomics		ADIPOR1	-0.07195554	1	-0.153109110119905	0	0	4	0
Cardiotoxic monoclonal antibody	bevacizumab	Transcriptomics		TRIM46	0.1394507	1	0.153077660929197	0	0	4	0
Cardiotoxic monoclonal antibody	bevacizumab	Transcriptomics		TMEM170A	0.07736151	1	0.152988507002003	0	0	4	0
Cardiotoxic monoclonal antibody	bevacizumab	Transcriptomics		ZKSCAN3	0.06265919	1	0.152984557548734	0	0	4	0
Cardiotoxic monoclonal antibody	bevacizumab	Transcriptomics		FGD5	0.2045423	1	0.152959268349926	0	0	4	0
Cardiotoxic monoclonal antibody	bevacizumab	Transcriptomics		MAP3K8	-0.101581	1	-0.152914534632094	0	0	4	0
Cardiotoxic monoclonal antibody	bevacizumab	Transcriptomics		MACO1	-0.08341478	1	-0.152862661214113	0	0	4	0
Cardiotoxic monoclonal antibody	bevacizumab	Transcriptomics		PRSS46P	0.141507	1	0.152846679760985	0	0	4	0
Cardiotoxic monoclonal antibody	bevacizumab	Transcriptomics		FAM71E1	0.1586011	1	0.15283627480807	0	0	4	0
Cardiotoxic monoclonal antibody	bevacizumab	Transcriptomics		PIFO	0.0854179	1	0.152803939435249	0	0	4	0
Cardiotoxic monoclonal antibody	bevacizumab	Transcriptomics		POMP	-0.06579436	1	-0.152802713182781	0	0	4	0
Cardiotoxic monoclonal antibody	bevacizumab	Transcriptomics		PIAS2	0.07099517	1	0.152728396611653	0	0	4	0
Cardiotoxic monoclonal antibody	bevacizumab	Transcriptomics		RIMS3	-0.06591572	1	-0.152692011305427	0	0	4	0
Cardiotoxic monoclonal antibody	bevacizumab	Transcriptomics		TRAF4	-0.02765137	0.956835985183716	-0.152681992031041	0	0	4	0
Cardiotoxic monoclonal antibody	bevacizumab	Transcriptomics		ZNF514	0.05695417	1	0.152670650233598	0	0	4	0
Cardiotoxic monoclonal antibody	bevacizumab	Transcriptomics		FLVCR2	0.1738266	1	0.152658588484111	0	0	4	0
Cardiotoxic monoclonal antibody	bevacizumab	Transcriptomics		FBXO30	0.07609925	1	0.152632251893252	0	0	4	0
Cardiotoxic monoclonal antibody	bevacizumab	Transcriptomics		UNKL	-0.09286554	1	-0.152598241741088	0	0	4	0
Cardiotoxic monoclonal antibody	bevacizumab	Transcriptomics		SREK1IP1	0.0683918	1	0.152588222996541	0	0	4	0
Cardiotoxic monoclonal antibody	bevacizumab	Transcriptomics		FNIP1	0.07196864	1	0.152571724419986	0	0	4	0
Cardiotoxic monoclonal antibody	bevacizumab	Transcriptomics		ZNF655	0.0704261	1	0.152544999135332	0	0	4	0
Cardiotoxic monoclonal antibody	bevacizumab	Transcriptomics		WDYHV1	-0.1289725	1	-0.152501076991651	0	0	4	0
Cardiotoxic monoclonal antibody	bevacizumab	Transcriptomics		PAAF1	0.06310614	1	0.152492360790448	0	0	4	0
Cardiotoxic monoclonal antibody	bevacizumab	Transcriptomics		ZNF599	-0.2075084	1	-0.152422488412109	0	0	4	0
Cardiotoxic monoclonal antibody	bevacizumab	Transcriptomics		MMS22L	0.03548892	1	0.152416266755591	0	0	4	0
Cardiotoxic monoclonal antibody	bevacizumab	Transcriptomics		MRPL43	-0.08543697	1	-0.152391241668608	0	0	4	0
Cardiotoxic monoclonal antibody	bevacizumab	Transcriptomics		FBXO44	0.05068963	1	0.152363134464907	0	0	4	0
Cardiotoxic monoclonal antibody	bevacizumab	Transcriptomics		CIITA	0.1646724	1	0.152284388482578	0	0	4	0
Cardiotoxic monoclonal antibody	bevacizumab	Transcriptomics		NAXE	0.05734716	1	0.152280979974633	0	0	4	0
Cardiotoxic monoclonal antibody	bevacizumab	Transcriptomics		SOCS5	0.07719651	1	0.152274457165085	0	0	4	0
Cardiotoxic monoclonal antibody	bevacizumab	Transcriptomics		ALKBH7	0.05104183	1	0.152203757352212	0	0	4	0
Cardiotoxic monoclonal antibody	bevacizumab	Transcriptomics		VPS35	-0.08442562	1	-0.152195636987652	0	0	4	0
Cardiotoxic monoclonal antibody	bevacizumab	Transcriptomics		MRPL50	-0.1037828	1	-0.152187643529705	0	0	4	0
Cardiotoxic monoclonal antibody	bevacizumab	Transcriptomics		U2SURP	0.0694578	1	0.152187381712976	0	0	4	0
Cardiotoxic monoclonal antibody	bevacizumab	Transcriptomics		DPM2	-0.1214709	1	-0.152176830751041	0	0	4	0
Cardiotoxic monoclonal antibody	bevacizumab	Transcriptomics		IKZF4	-0.07644606	1	-0.152164245978108	0	0	4	0
Cardiotoxic monoclonal antibody	bevacizumab	Transcriptomics		SLC30A1	0.1007331	1	0.152133078218391	0	0	4	0
Cardiotoxic monoclonal antibody	bevacizumab	Transcriptomics		RPN1	-0.06843998	1	-0.152132343834326	0	0	4	0
Cardiotoxic monoclonal antibody	bevacizumab	Transcriptomics		LONP1	-0.06626399	1	-0.152127574121477	0	0	4	0
Cardiotoxic monoclonal antibody	bevacizumab	Transcriptomics		PPM1H	-0.09505238	1	-0.152079367868372	0	0	4	0
Cardiotoxic monoclonal antibody	bevacizumab	Transcriptomics		RFESD	-0.1798254	1	-0.152029296106613	0	0	4	0
Cardiotoxic monoclonal antibody	bevacizumab	Transcriptomics		LDLRAD3	-0.1112886	1	-0.151989897717864	0	0	4	0
Cardiotoxic monoclonal antibody	bevacizumab	Transcriptomics		LARS2	0.0395527	1	0.151980323221453	0	0	4	0
Cardiotoxic monoclonal antibody	bevacizumab	Transcriptomics		BRWD1	0.05237013	1	0.151974456087177	0	0	4	0
Cardiotoxic monoclonal antibody	bevacizumab	Transcriptomics		JAGN1	-0.1033615	1	-0.151936275330483	0	0	4	0
Cardiotoxic monoclonal antibody	bevacizumab	Transcriptomics		TLN1	0.06585437	1	0.151932171843815	0	0	4	0
Cardiotoxic monoclonal antibody	bevacizumab	Transcriptomics		TBK1	-0.06724165	1	-0.151916217847354	0	0	4	0
Cardiotoxic monoclonal antibody	bevacizumab	Transcriptomics		PSEN2	0.07749971	1	0.151913681514512	0	0	4	0
Cardiotoxic monoclonal antibody	bevacizumab	Transcriptomics		RAD51AP1	-0.1623109	1	-0.151897164850065	0	0	4	0
Cardiotoxic monoclonal antibody	bevacizumab	Transcriptomics		PUS7	0.1130951	1	0.151832167504922	0	0	4	0
Cardiotoxic monoclonal antibody	bevacizumab	Transcriptomics		LMAN2L	-0.08283723	1	-0.151809765432954	0	0	4	0
Cardiotoxic monoclonal antibody	bevacizumab	Transcriptomics		KCNE1	0.1750699	1	0.151778451658064	0	0	4	0
Cardiotoxic monoclonal antibody	bevacizumab	Transcriptomics		CDV3	0.0587277	1	0.151775086975791	0	0	4	0
Cardiotoxic monoclonal antibody	bevacizumab	Transcriptomics		STOML1	-0.1363925	1	-0.151753464099598	0	0	4	0
Cardiotoxic monoclonal antibody	bevacizumab	Transcriptomics		FAAH2	0.14497	1	0.15174757427092	0	0	4	0
Cardiotoxic monoclonal antibody	bevacizumab	Transcriptomics		NOS1AP	0.06887662	1	0.151610219917221	0	0	4	0
Cardiotoxic monoclonal antibody	bevacizumab	Transcriptomics		CDPF1	0.1088643	1	0.151545849127574	0	0	4	0
Cardiotoxic monoclonal antibody	bevacizumab	Transcriptomics		DSP	0.06904501	1	0.151535694085366	0	0	4	0
Cardiotoxic monoclonal antibody	bevacizumab	Transcriptomics		PLPPR3	0.1706937	1	0.151420701843328	0	0	4	0
Cardiotoxic monoclonal antibody	bevacizumab	Transcriptomics		MTMR12	-0.08712807	1	-0.151391495294123	0	0	4	0
Cardiotoxic monoclonal antibody	bevacizumab	Transcriptomics		ACAP3	-0.008711167	0.894741952419281	0.151296145807403	1	0	4	25
Cardiotoxic monoclonal antibody	bevacizumab	Transcriptomics		SOCS4	0.06585884	1	0.151281889567038	0	0	4	0
Cardiotoxic monoclonal antibody	bevacizumab	Transcriptomics		UNC50	0.06422111	1	0.151244671322622	0	0	4	0
Cardiotoxic monoclonal antibody	bevacizumab	Transcriptomics		FAM57A	0.08463677	1	0.151237461966312	0	0	4	0
Cardiotoxic monoclonal antibody	bevacizumab	Transcriptomics		CERS2	-0.07691354	1	-0.151217054992151	0	0	4	0
Cardiotoxic monoclonal antibody	bevacizumab	Transcriptomics		ZNF230	0.1346942	1	0.151203893905137	0	0	4	0
Cardiotoxic monoclonal antibody	bevacizumab	Transcriptomics		AUP1	-0.0763041	1	-0.151139406272473	0	0	4	0
Cardiotoxic monoclonal antibody	bevacizumab	Transcriptomics		LRRFIP2	-0.07031369	1	-0.151134988972559	0	0	4	0
Cardiotoxic monoclonal antibody	bevacizumab	Transcriptomics		CRYBG3	0.03472587	1	0.15112563979285	0	0	4	0
Cardiotoxic monoclonal antibody	bevacizumab	Transcriptomics		NKIRAS1	-0.09132871	1	-0.151095447906361	0	0	4	0
Cardiotoxic monoclonal antibody	bevacizumab	Transcriptomics		DYNLRB1	-0.05995136	1	-0.151040980638033	0	0	4	0
Cardiotoxic monoclonal antibody	bevacizumab	Transcriptomics		BCL3	-0.1603884	1	-0.151033993217433	0	0	4	0
Cardiotoxic monoclonal antibody	bevacizumab	Transcriptomics		YWHAQ	0.05609597	1	0.151026599299486	0	0	4	0
Cardiotoxic monoclonal antibody	bevacizumab	Transcriptomics		MROH7	-0.1285114	1	-0.150995915960295	0	0	4	0
Cardiotoxic monoclonal antibody	bevacizumab	Transcriptomics		ZWILCH	-0.07975338	1	-0.150893574684692	0	0	4	0
Cardiotoxic monoclonal antibody	bevacizumab	Transcriptomics		NCKIPSD	-0.089772	1	-0.150866400432751	0	0	4	0
Cardiotoxic monoclonal antibody	bevacizumab	Transcriptomics		RUSC2	0.06556431	1	0.150835849360173	1	0	4	25
Cardiotoxic monoclonal antibody	bevacizumab	Transcriptomics		CACNA1C	-0.05701577	1	-0.150821518549441	0	0	4	0
Cardiotoxic monoclonal antibody	bevacizumab	Transcriptomics		ITGB1BP2	0.06903951	1	0.150799198980369	0	0	4	0
Cardiotoxic monoclonal antibody	bevacizumab	Transcriptomics		CLP1	-0.1070692	1	-0.150791260515238	0	0	4	0
Cardiotoxic monoclonal antibody	bevacizumab	Transcriptomics		NT5C1A	-0.2542605	1	-0.15075151001048	0	0	4	0
Cardiotoxic monoclonal antibody	bevacizumab	Transcriptomics		CAMSAP2	0.0615666	1	0.150574757997161	0	0	4	0
Cardiotoxic monoclonal antibody	bevacizumab	Transcriptomics		TBC1D2	-0.1065684	1	-0.150565405740327	0	0	4	0
Cardiotoxic monoclonal antibody	bevacizumab	Transcriptomics		KIAA1143	0.07204071	1	0.150530705130986	0	0	4	0
Cardiotoxic monoclonal antibody	bevacizumab	Transcriptomics		NEDD1	-0.07358949	1	-0.150477674810843	0	0	4	0
Cardiotoxic monoclonal antibody	bevacizumab	Transcriptomics		EBF4	0.1465881	1	0.150469419750637	0	0	4	0
Cardiotoxic monoclonal antibody	bevacizumab	Transcriptomics		KIT	-0.1322652	0.867178916931152	-0.150387012211518	0	0	4	0
Cardiotoxic monoclonal antibody	bevacizumab	Transcriptomics		OSBPL5	-0.08518749	1	-0.15038172622848	0	0	4	0
Cardiotoxic monoclonal antibody	bevacizumab	Transcriptomics		WRAP73	-0.1259478	1	-0.150335912598851	0	0	4	0
Cardiotoxic monoclonal antibody	bevacizumab	Transcriptomics		APMAP	-0.07145087	1	-0.150290862459487	0	0	4	0
Cardiotoxic monoclonal antibody	bevacizumab	Transcriptomics		RPS6KA4	-0.06152819	1	-0.150279518926741	0	0	4	0
Cardiotoxic monoclonal antibody	bevacizumab	Transcriptomics		STIL	-0.1232268	1	-0.150211056739727	0	0	4	0
Cardiotoxic monoclonal antibody	bevacizumab	Transcriptomics		B3GAT3	-0.1032418	1	-0.150159890274232	0	0	4	0
Cardiotoxic monoclonal antibody	bevacizumab	Transcriptomics		PLA2G4A	-0.1707504	1	-0.150121507266301	0	0	4	0
Cardiotoxic monoclonal antibody	bevacizumab	Transcriptomics		ELFN2	-0.1601855	1	-0.15011222242716	0	0	4	0
Cardiotoxic monoclonal antibody	bevacizumab	Transcriptomics		GLOD4	-0.08496057	1	-0.1500148987625	0	0	4	0
Cardiotoxic monoclonal antibody	bevacizumab	Transcriptomics		STK40	0.06704596	1	0.150004418386871	0	0	4	0
Cardiotoxic monoclonal antibody	bevacizumab	Transcriptomics		MKI67	-0.06922214	1	-0.1499909671901	0	0	4	0
Cardiotoxic monoclonal antibody	bevacizumab	Transcriptomics		JRKL	-0.1409814	1	-0.149909466458841	0	0	4	0
Cardiotoxic monoclonal antibody	bevacizumab	Transcriptomics		NPIPB9	0.1538302	1	0.14988941409176	0	0	4	0
Cardiotoxic monoclonal antibody	bevacizumab	Transcriptomics		SETD7	0.07136825	1	0.149885205914334	0	0	4	0
Cardiotoxic monoclonal antibody	bevacizumab	Transcriptomics		TMEM71	0.08516522	0.716292560100555	0.14977382850991	1	1	4	50
Cardiotoxic monoclonal antibody	bevacizumab	Transcriptomics		CARS	-0.2096826	1	-0.149765005634893	0	0	4	0
Cardiotoxic monoclonal antibody	bevacizumab	Transcriptomics		NDUFB6	-0.08069453	1	-0.14976295591087	0	0	4	0
Cardiotoxic monoclonal antibody	bevacizumab	Transcriptomics		MAL2	-0.09887396	0.716705858707428	-0.149709837308406	1	1	4	50
Cardiotoxic monoclonal antibody	bevacizumab	Transcriptomics		MICU1	-0.07519719	1	-0.149693976773776	0	0	4	0
Cardiotoxic monoclonal antibody	bevacizumab	Transcriptomics		SLC16A1	0.06835867	1	0.149588373735499	0	0	4	0
Cardiotoxic monoclonal antibody	bevacizumab	Transcriptomics		SEPT12	-0.1701284	1	-0.149580547775055	0	0	4	0
Cardiotoxic monoclonal antibody	bevacizumab	Transcriptomics		POTEE	0.1941789	1	0.149574863318171	0	0	4	0
Cardiotoxic monoclonal antibody	bevacizumab	Transcriptomics		GGCT	-0.1122698	1	-0.149564383101158	0	0	4	0
Cardiotoxic monoclonal antibody	bevacizumab	Transcriptomics		TMEM59L	-0.1100211	1	-0.149555962814842	0	1	4	25
Cardiotoxic monoclonal antibody	bevacizumab	Transcriptomics		ABCE1	0.05184739	1	0.14955078817643	0	0	4	0
Cardiotoxic monoclonal antibody	bevacizumab	Transcriptomics		TECPR2	-0.08626529	1	-0.149537284550313	0	0	4	0
Cardiotoxic monoclonal antibody	bevacizumab	Transcriptomics		MRPL10	-0.08288912	1	-0.149478050887945	0	0	4	0
Cardiotoxic monoclonal antibody	bevacizumab	Transcriptomics		TAB3	0.08036984	1	0.149462024525095	0	0	4	0
Cardiotoxic monoclonal antibody	bevacizumab	Transcriptomics		CIART	0.07418417	1	0.14946168120746	0	0	4	0
Cardiotoxic monoclonal antibody	bevacizumab	Transcriptomics		MANSC1	-0.1078444	1	-0.149455222196576	0	0	4	0
Cardiotoxic monoclonal antibody	bevacizumab	Transcriptomics		SEPT10	-0.08234777	1	-0.149406841767259	0	0	4	0
Cardiotoxic monoclonal antibody	bevacizumab	Transcriptomics		WDR7	-0.09619538	1	-0.149367802284675	0	0	4	0
Cardiotoxic monoclonal antibody	bevacizumab	Transcriptomics		UST	-0.1267681	1	-0.149357524063145	0	0	4	0
Cardiotoxic monoclonal antibody	bevacizumab	Transcriptomics		PCMT1	-0.0765321	1	-0.149357446750967	0	0	4	0
Cardiotoxic monoclonal antibody	bevacizumab	Transcriptomics		TMCO4	0.12289	1	0.149333193228863	0	0	4	0
Cardiotoxic monoclonal antibody	bevacizumab	Transcriptomics		BRIX1	-0.109222	1	-0.149328679668051	0	0	4	0
Cardiotoxic monoclonal antibody	bevacizumab	Transcriptomics		BRSK1	-0.04367958	0.995383560657501	-0.149310369292555	0	0	4	0
Cardiotoxic monoclonal antibody	bevacizumab	Transcriptomics		NIPAL2	-0.08664312	1	-0.149294405476479	0	0	4	0
Cardiotoxic monoclonal antibody	bevacizumab	Transcriptomics		SMARCC1	0.06796448	1	0.149255193944171	0	0	4	0
Cardiotoxic monoclonal antibody	bevacizumab	Transcriptomics		MED12L	0.09078918	1	0.149247569598926	0	0	4	0
Cardiotoxic monoclonal antibody	bevacizumab	Transcriptomics		PROCA1	0.08786639	1	0.149138935087561	0	0	4	0
Cardiotoxic monoclonal antibody	bevacizumab	Transcriptomics		POLD1	-0.05919947	1	-0.149124987207988	0	0	4	0
Cardiotoxic monoclonal antibody	bevacizumab	Transcriptomics		ZSWIM1	0.06161747	1	0.149095280829402	0	0	4	0
Cardiotoxic monoclonal antibody	bevacizumab	Transcriptomics		SNW1	-0.07590422	1	-0.149074976134978	0	0	4	0
Cardiotoxic monoclonal antibody	bevacizumab	Transcriptomics		ZNF606	0.0894986	1	0.149073731357103	0	0	4	0
Cardiotoxic monoclonal antibody	bevacizumab	Transcriptomics		CBLB	-0.08020806	1	-0.149068554786014	0	0	4	0
Cardiotoxic monoclonal antibody	bevacizumab	Transcriptomics		C19ORF57	0.1582784	1	0.149004407472323	0	0	4	0
Cardiotoxic monoclonal antibody	bevacizumab	Transcriptomics		QDPR	-0.1011066	1	-0.148986054813443	0	0	4	0
Cardiotoxic monoclonal antibody	bevacizumab	Transcriptomics		HSPD1	0.0467211	1	0.148923594642332	0	0	4	0
Cardiotoxic monoclonal antibody	bevacizumab	Transcriptomics		ERGIC3	-0.07929733	1	-0.148862288545184	0	0	4	0
Cardiotoxic monoclonal antibody	bevacizumab	Transcriptomics		ERICH2	0.1556913	1	0.148862037631936	0	0	4	0
Cardiotoxic monoclonal antibody	bevacizumab	Transcriptomics		ELF4	-0.1277604	0.764912068843842	-0.148836670653632	1	1	4	50
Cardiotoxic monoclonal antibody	bevacizumab	Transcriptomics		MAP4K3	0.07289247	1	0.148759150457422	0	0	4	0
Cardiotoxic monoclonal antibody	bevacizumab	Transcriptomics		C2CD5	0.03495044	1	0.148679322813905	0	0	4	0
Cardiotoxic monoclonal antibody	bevacizumab	Transcriptomics		GUSB	-0.1038139	1	-0.148612472368362	0	0	4	0
Cardiotoxic monoclonal antibody	bevacizumab	Transcriptomics		SNAP23	0.06240016	1	0.148608195169668	0	0	4	0
Cardiotoxic monoclonal antibody	bevacizumab	Transcriptomics		OTUD5	-0.05966134	1	-0.148605100332165	0	0	4	0
Cardiotoxic monoclonal antibody	bevacizumab	Transcriptomics		SEPT6	0.03583272	1	0.148603971144951	0	0	4	0
Cardiotoxic monoclonal antibody	bevacizumab	Transcriptomics		C4ORF36	0.1971656	1	0.148582070359149	0	0	4	0
Cardiotoxic monoclonal antibody	bevacizumab	Transcriptomics		OSBPL3	0.07756484	1	0.148559869380195	0	0	4	0
Cardiotoxic monoclonal antibody	bevacizumab	Transcriptomics		NCAPD3	-0.09856387	1	-0.148542785004889	0	0	4	0
Cardiotoxic monoclonal antibody	bevacizumab	Transcriptomics		REEP2	-0.08339335	1	-0.148482252455605	0	0	4	0
Cardiotoxic monoclonal antibody	bevacizumab	Transcriptomics		CLCN3	-0.03164543	0.759952366352081	0.148429682376853	1	0	4	25
Cardiotoxic monoclonal antibody	bevacizumab	Transcriptomics		PDE7B	0.1425207	1	0.148429428584782	0	0	4	0
Cardiotoxic monoclonal antibody	bevacizumab	Transcriptomics		RINT1	-0.09117729	1	-0.148394008141522	0	0	4	0
Cardiotoxic monoclonal antibody	bevacizumab	Transcriptomics		RPS5	-0.07663504	1	-0.148374839174635	0	0	4	0
Cardiotoxic monoclonal antibody	bevacizumab	Transcriptomics		GRIK1	0.2056069	1	0.148341991897971	0	0	4	0
Cardiotoxic monoclonal antibody	bevacizumab	Transcriptomics		SLBP	-0.06817036	1	-0.148319867928666	0	0	4	0
Cardiotoxic monoclonal antibody	bevacizumab	Transcriptomics		ZNF789	0.1043266	1	0.148318129471963	0	0	4	0
Cardiotoxic monoclonal antibody	bevacizumab	Transcriptomics		LMF2	-0.05391257	1	-0.148316250868498	0	0	4	0
Cardiotoxic monoclonal antibody	bevacizumab	Transcriptomics		TMBIM4	-0.09650858	1	-0.148309304842066	0	0	4	0
Cardiotoxic monoclonal antibody	bevacizumab	Transcriptomics		KIZ	-0.1239714	1	-0.148305986912365	0	0	4	0
Cardiotoxic monoclonal antibody	bevacizumab	Transcriptomics		ST6GALNAC6	-0.1093289	1	-0.148275690928394	0	0	4	0
Cardiotoxic monoclonal antibody	bevacizumab	Transcriptomics		PARS2	0.06532201	1	0.148272333098307	0	0	4	0
Cardiotoxic monoclonal antibody	bevacizumab	Transcriptomics		MRAP2	-0.06510134	0.9389488697052	0.148271095347811	0	0	4	0
Cardiotoxic monoclonal antibody	bevacizumab	Transcriptomics		DZIP1	0.08098716	1	0.148264464364592	0	0	4	0
Cardiotoxic monoclonal antibody	bevacizumab	Transcriptomics		BMP5	-0.07009447	1	-0.148241029158355	0	0	4	0
Cardiotoxic monoclonal antibody	bevacizumab	Transcriptomics		TMEM248	-0.0749069	1	-0.148239172318957	0	0	4	0
Cardiotoxic monoclonal antibody	bevacizumab	Transcriptomics		WSCD1	-0.05147474	0.92145973443985	0.148237060438294	0	0	4	0
Cardiotoxic monoclonal antibody	bevacizumab	Transcriptomics		DKK2	0.029906	0.600825905799866	-0.148228518624305	1	1	4	50
Cardiotoxic monoclonal antibody	bevacizumab	Transcriptomics		ATP6V1H	-0.08119153	1	-0.148223018135094	0	0	4	0
Cardiotoxic monoclonal antibody	bevacizumab	Transcriptomics		FRMPD3	-0.2523285	1	-0.14818253471882	0	0	4	0
Cardiotoxic monoclonal antibody	bevacizumab	Transcriptomics		WDR18	0.07001023	1	0.148166038790447	0	0	4	0
Cardiotoxic monoclonal antibody	bevacizumab	Transcriptomics		LATS2	-0.03639229	1	-0.148125474431458	0	0	4	0
Cardiotoxic monoclonal antibody	bevacizumab	Transcriptomics		DAPK1	0.04746006	1	0.148109041122398	0	0	4	0
Cardiotoxic monoclonal antibody	bevacizumab	Transcriptomics		EDC4	0.05403356	1	0.148101777124246	0	0	4	0
Cardiotoxic monoclonal antibody	bevacizumab	Transcriptomics		CCNH	-0.09596921	1	-0.148093016073959	0	0	4	0
Cardiotoxic monoclonal antibody	bevacizumab	Transcriptomics		TOR3A	-0.09888218	1	-0.148068922823615	0	0	4	0
Cardiotoxic monoclonal antibody	bevacizumab	Transcriptomics		WIZ	0.06363671	1	0.148026035494052	0	0	4	0
Cardiotoxic monoclonal antibody	bevacizumab	Transcriptomics		VHL	0.07512149	1	0.147990783150027	0	0	4	0
Cardiotoxic monoclonal antibody	bevacizumab	Transcriptomics		DAB2IP	0.06557146	1	0.147977202586899	0	0	4	0
Cardiotoxic monoclonal antibody	bevacizumab	Transcriptomics		PSMD13	-0.07001916	1	-0.14795894608494	0	0	4	0
Cardiotoxic monoclonal antibody	bevacizumab	Transcriptomics		PSMA6	-0.07730259	1	-0.14788793759389	0	0	4	0
Cardiotoxic monoclonal antibody	bevacizumab	Transcriptomics		ALG12	-0.1116584	1	-0.147882505974802	0	0	4	0
Cardiotoxic monoclonal antibody	bevacizumab	Transcriptomics		CTAG2	-0.1580921	1	-0.147870444625469	0	0	4	0
Cardiotoxic monoclonal antibody	bevacizumab	Transcriptomics		DLAT	0.05137365	1	0.147857296374312	0	0	4	0
Cardiotoxic monoclonal antibody	bevacizumab	Transcriptomics		ZMYM2	0.05650498	1	0.147797156138615	0	0	4	0
Cardiotoxic monoclonal antibody	bevacizumab	Transcriptomics		ST6GAL1	0.06615043	1	0.147776677534538	0	0	4	0
Cardiotoxic monoclonal antibody	bevacizumab	Transcriptomics		CNTNAP3	0.1052012	1	0.147748860279123	0	0	4	0
Cardiotoxic monoclonal antibody	bevacizumab	Transcriptomics		IFT74	-0.09646404	1	-0.147737212657471	0	0	4	0
Cardiotoxic monoclonal antibody	bevacizumab	Transcriptomics		LRPAP1	-0.07740704	1	-0.147731209033212	0	0	4	0
Cardiotoxic monoclonal antibody	bevacizumab	Transcriptomics		RNF144A	-0.07812899	0.655260384082794	0.147706010796775	1	0	4	25
Cardiotoxic monoclonal antibody	bevacizumab	Transcriptomics		CEP250	-0.05723047	1	-0.147678996971911	0	0	4	0
Cardiotoxic monoclonal antibody	bevacizumab	Transcriptomics		EPM2A	0.06846736	1	0.14766444166579	0	0	4	0
Cardiotoxic monoclonal antibody	bevacizumab	Transcriptomics		ZNF548	0.08073641	1	0.147650336037468	0	0	4	0
Cardiotoxic monoclonal antibody	bevacizumab	Transcriptomics		HS3ST3A1	0.1261403	0.939046025276184	0.14756867785398	0	0	4	0
Cardiotoxic monoclonal antibody	bevacizumab	Transcriptomics		NLGN4Y	-0.1423819	1	-0.147535713127484	0	0	4	0
Cardiotoxic monoclonal antibody	bevacizumab	Transcriptomics		MED8	-0.09020206	1	-0.147491765808272	0	0	4	0
Cardiotoxic monoclonal antibody	bevacizumab	Transcriptomics		COMMD7	0.06720367	1	0.147487834574464	0	0	4	0
Cardiotoxic monoclonal antibody	bevacizumab	Transcriptomics		RAD54L	0.09850789	1	0.147433786687638	0	0	4	0
Cardiotoxic monoclonal antibody	bevacizumab	Transcriptomics		RABAC1	-0.08093057	1	-0.147412956762153	0	0	4	0
Cardiotoxic monoclonal antibody	bevacizumab	Transcriptomics		SP6	-0.09899838	1	-0.14741024833738	0	1	4	25
Cardiotoxic monoclonal antibody	bevacizumab	Transcriptomics		EMC2	-0.08639541	1	-0.147407326641236	0	0	4	0
Cardiotoxic monoclonal antibody	bevacizumab	Transcriptomics		IVD	-0.0795753	1	-0.147386335781948	0	0	4	0
Cardiotoxic monoclonal antibody	bevacizumab	Transcriptomics		CHEK2	-0.1119532	1	-0.147354340329487	0	0	4	0
Cardiotoxic monoclonal antibody	bevacizumab	Transcriptomics		UCK2	0.0535478	1	0.147315917488195	0	0	4	0
Cardiotoxic monoclonal antibody	bevacizumab	Transcriptomics		IER3IP1	0.05222256	1	0.147242672088231	0	0	4	0
Cardiotoxic monoclonal antibody	bevacizumab	Transcriptomics		CIP2A	0.03401837	1	0.147242324521199	0	0	4	0
Cardiotoxic monoclonal antibody	bevacizumab	Transcriptomics		ASXL1	0.06511584	1	0.147235805555199	0	0	4	0
Cardiotoxic monoclonal antibody	bevacizumab	Transcriptomics		HSPB11	-0.1353601	1	-0.147198176345077	0	0	4	0
Cardiotoxic monoclonal antibody	bevacizumab	Transcriptomics		ATP5MC3	0.02531375	0.997473835945129	0.147187531403076	0	0	4	0
Cardiotoxic monoclonal antibody	bevacizumab	Transcriptomics		PLEKHG5	0.05941843	1	0.147174889142235	0	0	4	0
Cardiotoxic monoclonal antibody	bevacizumab	Transcriptomics		ETFA	-0.07253979	1	-0.147161149280371	0	0	4	0
Cardiotoxic monoclonal antibody	bevacizumab	Transcriptomics		RUFY1	-0.09369272	1	-0.147143357554444	0	0	4	0
Cardiotoxic monoclonal antibody	bevacizumab	Transcriptomics		PDPR	0.06980079	1	0.147115197128637	0	0	4	0
Cardiotoxic monoclonal antibody	bevacizumab	Transcriptomics		NDUFAF2	-0.1408972	1	-0.147097519783379	0	0	4	0
Cardiotoxic monoclonal antibody	bevacizumab	Transcriptomics		PTK7	-0.0373406	1	-0.147089088364702	0	0	4	0
Cardiotoxic monoclonal antibody	bevacizumab	Transcriptomics		ZSCAN20	0.09186057	1	0.147056405394829	0	0	4	0
Cardiotoxic monoclonal antibody	bevacizumab	Transcriptomics		SGK494	0.0582791	1	0.147047350163736	0	0	4	0
Cardiotoxic monoclonal antibody	bevacizumab	Transcriptomics		CERS5	-0.04106122	1	-0.14702773399289	0	0	4	0
Cardiotoxic monoclonal antibody	bevacizumab	Transcriptomics		RTL9	0.08445728	1	0.147027244710583	0	0	4	0
Cardiotoxic monoclonal antibody	bevacizumab	Transcriptomics		PAF1	-0.0769711	1	-0.147023182908729	0	0	4	0
Cardiotoxic monoclonal antibody	bevacizumab	Transcriptomics		FAM228B	0.08836293	1	0.146995656045341	0	0	4	0
Cardiotoxic monoclonal antibody	bevacizumab	Transcriptomics		DNAJC17	0.1176867	1	0.146971178798642	0	0	4	0
Cardiotoxic monoclonal antibody	bevacizumab	Transcriptomics		LURAP1L	-0.2166326	1	-0.146964177168963	0	0	4	0
Cardiotoxic monoclonal antibody	bevacizumab	Transcriptomics		EXTL2	-0.1097801	1	-0.146945370169793	0	0	4	0
Cardiotoxic monoclonal antibody	bevacizumab	Transcriptomics		TRMT112	-0.07230219	1	-0.146840586868535	0	0	4	0
Cardiotoxic monoclonal antibody	bevacizumab	Transcriptomics		SREK1	0.06166926	1	0.14683617910218	0	0	4	0
Cardiotoxic monoclonal antibody	bevacizumab	Transcriptomics		TTI1	-0.1006416	1	-0.146827112992803	0	0	4	0
Cardiotoxic monoclonal antibody	bevacizumab	Transcriptomics		ZNF335	-0.05608185	1	-0.146821812442611	0	0	4	0
Cardiotoxic monoclonal antibody	bevacizumab	Transcriptomics		CASP5	-0.1418452	1	-0.146720142505731	0	0	4	0
Cardiotoxic monoclonal antibody	bevacizumab	Transcriptomics		USP13	0.05074329	1	0.146717247926042	0	0	4	0
Cardiotoxic monoclonal antibody	bevacizumab	Transcriptomics		YY1AP1	-0.06674565	1	-0.146710128295458	0	0	4	0
Cardiotoxic monoclonal antibody	bevacizumab	Transcriptomics		ATP2B4	0.05619727	1	0.146699514762088	0	0	4	0
Cardiotoxic monoclonal antibody	bevacizumab	Transcriptomics		NDUFB11	-0.0759666	1	-0.146696082378427	0	0	4	0
Cardiotoxic monoclonal antibody	bevacizumab	Transcriptomics		CHCHD5	-0.1286093	1	-0.146679912829802	0	0	4	0
Cardiotoxic monoclonal antibody	bevacizumab	Transcriptomics		GSTZ1	-0.09623398	1	-0.146615811115678	0	0	4	0
Cardiotoxic monoclonal antibody	bevacizumab	Transcriptomics		RHOG	-0.1122187	1	-0.146610071179837	0	0	4	0
Cardiotoxic monoclonal antibody	bevacizumab	Transcriptomics		HIST2H2BE	0.0707279	1	0.146601526662383	0	0	4	0
Cardiotoxic monoclonal antibody	bevacizumab	Transcriptomics		RPS7	-0.07194062	1	-0.146598576488143	0	0	4	0
Cardiotoxic monoclonal antibody	bevacizumab	Transcriptomics		IMPDH1	-0.08776245	1	-0.146548863927973	0	0	4	0
Cardiotoxic monoclonal antibody	bevacizumab	Transcriptomics		NPM3	0.0576819	1	0.146545024072073	0	0	4	0
Cardiotoxic monoclonal antibody	bevacizumab	Transcriptomics		PKHD1L1	0.04826397	0.0305053293704987	0.146527872027406	2	1	4	75
Cardiotoxic monoclonal antibody	bevacizumab	Transcriptomics		PLCB4	-0.07268441	1	-0.146505494059323	0	0	4	0
Cardiotoxic monoclonal antibody	bevacizumab	Transcriptomics		ALDH3A2	0.06903233	1	0.146499072979335	0	0	4	0
Cardiotoxic monoclonal antibody	bevacizumab	Transcriptomics		SNX33	-0.1087747	1	-0.14647521071805	0	0	4	0
Cardiotoxic monoclonal antibody	bevacizumab	Transcriptomics		CYP20A1	0.08464307	1	0.146459367700215	0	0	4	0
Cardiotoxic monoclonal antibody	bevacizumab	Transcriptomics		BAZ2B	0.0660946	1	0.146400153537193	0	0	4	0
Cardiotoxic monoclonal antibody	bevacizumab	Transcriptomics		MORF4L2	-0.07165062	1	-0.146310476849677	0	0	4	0
Cardiotoxic monoclonal antibody	bevacizumab	Transcriptomics		OXA1L	0.01935186	0.979635417461395	0.146254757856721	0	0	4	0
Cardiotoxic monoclonal antibody	bevacizumab	Transcriptomics		PNPO	-0.01052397	0.895443618297577	0.146227962905174	0	0	4	0
Cardiotoxic monoclonal antibody	bevacizumab	Transcriptomics		PSMD10	-0.09498593	1	-0.146196841139002	0	0	4	0
Cardiotoxic monoclonal antibody	bevacizumab	Transcriptomics		ATXN1L	-0.02281319	0.966902673244476	-0.14616960633775	0	0	4	0
Cardiotoxic monoclonal antibody	bevacizumab	Transcriptomics		ADAMTS3	0.1064211	1	0.146165217696529	0	0	4	0
Cardiotoxic monoclonal antibody	bevacizumab	Transcriptomics		PUS7L	0.007771127	0.99577385187149	0.146150899683439	0	0	4	0
Cardiotoxic monoclonal antibody	bevacizumab	Transcriptomics		TMEM219	-0.08855493	1	-0.146148857798201	0	0	4	0
Cardiotoxic monoclonal antibody	bevacizumab	Transcriptomics		ZDHHC4	0.0438683	1	0.146123856447092	0	0	4	0
Cardiotoxic monoclonal antibody	bevacizumab	Transcriptomics		SPATA2L	-0.02948312	0.915477454662323	-0.146120194594388	0	0	4	0
Cardiotoxic monoclonal antibody	bevacizumab	Transcriptomics		GPATCH8	0.06138133	1	0.146108322908699	0	0	4	0
Cardiotoxic monoclonal antibody	bevacizumab	Transcriptomics		GNL3	-0.05630164	1	-0.146094957990347	0	0	4	0
Cardiotoxic monoclonal antibody	bevacizumab	Transcriptomics		ATRAID	-0.07433248	1	-0.146059384914071	0	0	4	0
Cardiotoxic monoclonal antibody	bevacizumab	Transcriptomics		FANCI	-0.09510732	1	-0.146042517884903	0	0	4	0
Cardiotoxic monoclonal antibody	bevacizumab	Transcriptomics		TJP1	0.08365366	1	0.146036747579731	0	0	4	0
Cardiotoxic monoclonal antibody	bevacizumab	Transcriptomics		ATF6	-0.06186468	1	-0.146017728837929	0	0	4	0
Cardiotoxic monoclonal antibody	bevacizumab	Transcriptomics		ARHGAP17	-0.07494635	1	-0.145977013203531	0	0	4	0
Cardiotoxic monoclonal antibody	bevacizumab	Transcriptomics		C12ORF43	-0.09353252	1	-0.145966503325976	0	0	4	0
Cardiotoxic monoclonal antibody	bevacizumab	Transcriptomics		ZNHIT1	-0.07521769	1	-0.145839919577068	0	0	4	0
Cardiotoxic monoclonal antibody	bevacizumab	Transcriptomics		HSPB7	0.03166211	1	0.145794826891368	0	0	4	0
Cardiotoxic monoclonal antibody	bevacizumab	Transcriptomics		DPH6	0.05392751	1	0.145751783765882	0	0	4	0
Cardiotoxic monoclonal antibody	bevacizumab	Transcriptomics		ORAI2	0.07830459	1	0.145725359631378	0	0	4	0
Cardiotoxic monoclonal antibody	bevacizumab	Transcriptomics		BPTF	0.05640809	1	0.145719456432408	0	0	4	0
Cardiotoxic monoclonal antibody	bevacizumab	Transcriptomics		NDRG3	-0.07760317	1	-0.145718633519269	0	0	4	0
Cardiotoxic monoclonal antibody	bevacizumab	Transcriptomics		IPO8	0.04587131	1	0.145708656984953	0	0	4	0
Cardiotoxic monoclonal antibody	bevacizumab	Transcriptomics		RIPOR3	-0.1213332	0.973301112651825	-0.145703965184234	0	0	4	0
Cardiotoxic monoclonal antibody	bevacizumab	Transcriptomics		DDR2	0.03969993	0.412446588277817	-0.145697563267513	1	1	4	50
Cardiotoxic monoclonal antibody	bevacizumab	Transcriptomics		RCOR1	-0.07148474	1	-0.145639975457007	0	0	4	0
Cardiotoxic monoclonal antibody	bevacizumab	Transcriptomics		LIMK1	0.08080062	1	0.14561992948942	0	0	4	0
Cardiotoxic monoclonal antibody	bevacizumab	Transcriptomics		ANO8	-0.08477047	1	-0.145559353007856	0	0	4	0
Cardiotoxic monoclonal antibody	bevacizumab	Transcriptomics		TMEM94	-0.07135096	1	-0.145542630249269	0	0	4	0
Cardiotoxic monoclonal antibody	bevacizumab	Transcriptomics		BAZ2A	0.0450506	1	0.145509197853037	0	0	4	0
Cardiotoxic monoclonal antibody	bevacizumab	Transcriptomics		CARF	0.06102555	1	0.145494397441453	0	0	4	0
Cardiotoxic monoclonal antibody	bevacizumab	Transcriptomics		NTRK3	-0.160445	1	-0.145400408251482	0	0	4	0
Cardiotoxic monoclonal antibody	bevacizumab	Transcriptomics		SRP54	-0.08080555	1	-0.145359583513705	0	0	4	0
Cardiotoxic monoclonal antibody	bevacizumab	Transcriptomics		IK	-0.07347942	1	-0.145348995419816	0	0	4	0
Cardiotoxic monoclonal antibody	bevacizumab	Transcriptomics		MYLIP	-0.02303749	0.977317333221436	-0.145339686951817	0	0	4	0
Cardiotoxic monoclonal antibody	bevacizumab	Transcriptomics		DUSP3	0.06693754	1	0.145322371488482	0	0	4	0
Cardiotoxic monoclonal antibody	bevacizumab	Transcriptomics		AGPAT2	-0.07745297	1	-0.145311416041167	0	0	4	0
Cardiotoxic monoclonal antibody	bevacizumab	Transcriptomics		SFSWAP	-0.07306627	1	-0.145307568541686	0	0	4	0
Cardiotoxic monoclonal antibody	bevacizumab	Transcriptomics		NAA80	-0.1468836	1	-0.145205292152489	0	0	4	0
Cardiotoxic monoclonal antibody	bevacizumab	Transcriptomics		ZNF574	0.08439817	1	0.145123760222233	0	0	4	0
Cardiotoxic monoclonal antibody	bevacizumab	Transcriptomics		PDE1A	0.1791301	1	0.145122460595742	0	0	4	0
Cardiotoxic monoclonal antibody	bevacizumab	Transcriptomics		ACER2	0.1319724	1	0.145116395994742	0	0	4	0
Cardiotoxic monoclonal antibody	bevacizumab	Transcriptomics		SNAP47	0.06672139	1	0.145017028353609	0	0	4	0
Cardiotoxic monoclonal antibody	bevacizumab	Transcriptomics		WWTR1	0.05401876	1	0.145009502314604	0	0	4	0
Cardiotoxic monoclonal antibody	bevacizumab	Transcriptomics		SH3BP2	-0.07222895	1	-0.14499365551005	0	0	4	0
Cardiotoxic monoclonal antibody	bevacizumab	Transcriptomics		PLEKHH2	-0.05234467	0.695429027080536	-0.144934435163477	1	1	4	50
Cardiotoxic monoclonal antibody	bevacizumab	Transcriptomics		MRPL47	-0.07587373	1	-0.144918259591484	0	0	4	0
Cardiotoxic monoclonal antibody	bevacizumab	Transcriptomics		TCAIM	-0.08887138	1	-0.144916563054178	0	0	4	0
Cardiotoxic monoclonal antibody	bevacizumab	Transcriptomics		BRCA2	0.007817939	0.977009415626526	0.144890798867308	0	0	4	0
Cardiotoxic monoclonal antibody	bevacizumab	Transcriptomics		FKBP7	-0.1119853	1	-0.144849078563677	0	0	4	0
Cardiotoxic monoclonal antibody	bevacizumab	Transcriptomics		OGG1	0.05165149	1	0.144818767641213	0	0	4	0
Cardiotoxic monoclonal antibody	bevacizumab	Transcriptomics		COX11	0.03715439	1	0.144766723448607	0	0	4	0
Cardiotoxic monoclonal antibody	bevacizumab	Transcriptomics		CWC15	-0.06146766	1	-0.144746631942448	0	0	4	0
Cardiotoxic monoclonal antibody	bevacizumab	Transcriptomics		CABLES2	-0.09786645	1	-0.144744047453509	0	0	4	0
Cardiotoxic monoclonal antibody	bevacizumab	Transcriptomics		ITPA	-0.07318111	1	-0.144742144769296	0	0	4	0
Cardiotoxic monoclonal antibody	bevacizumab	Transcriptomics		ATXN2	0.06129417	1	0.144724251939758	0	0	4	0
Cardiotoxic monoclonal antibody	bevacizumab	Transcriptomics		ANKRD34C	0.05100697	0.775067985057831	-0.144692421483618	0	1	4	25
Cardiotoxic monoclonal antibody	bevacizumab	Transcriptomics		MAGOHB	0.1108346	1	0.144682819815935	0	0	4	0
Cardiotoxic monoclonal antibody	bevacizumab	Transcriptomics		P2RX6	0.08280702	1	0.144678621455102	0	0	4	0
Cardiotoxic monoclonal antibody	bevacizumab	Transcriptomics		RAB14	-0.06905544	1	-0.144662895626011	0	0	4	0
Cardiotoxic monoclonal antibody	bevacizumab	Transcriptomics		UBE2J1	-0.04414345	1	-0.14462958805036	0	0	4	0
Cardiotoxic monoclonal antibody	bevacizumab	Transcriptomics		RASGRP1	-0.1817486	1	-0.14461076704053	0	0	4	0
Cardiotoxic monoclonal antibody	bevacizumab	Transcriptomics		PRMT3	-0.1186663	1	-0.144494915500632	0	0	4	0
Cardiotoxic monoclonal antibody	bevacizumab	Transcriptomics		DENND2A	0.121276	1	0.144491470819816	0	0	4	0
Cardiotoxic monoclonal antibody	bevacizumab	Transcriptomics		EID3	-0.08506273	1	-0.14446310430426	0	0	4	0
Cardiotoxic monoclonal antibody	bevacizumab	Transcriptomics		SLC4A3	0.02308376	1	0.144419773711211	0	0	4	0
Cardiotoxic monoclonal antibody	bevacizumab	Transcriptomics		UQCRB	-0.0688	1	-0.144382203368781	0	0	4	0
Cardiotoxic monoclonal antibody	bevacizumab	Transcriptomics		VPS36	0.06570932	1	0.144342047312136	0	0	4	0
Cardiotoxic monoclonal antibody	bevacizumab	Transcriptomics		TMSB15A	0.1062576	1	0.144330121342939	0	0	4	0
Cardiotoxic monoclonal antibody	bevacizumab	Transcriptomics		PPM1F	-0.06286802	1	-0.144327160211789	0	0	4	0
Cardiotoxic monoclonal antibody	bevacizumab	Transcriptomics		RHOQ	-0.08367782	1	-0.144272484412392	0	0	4	0
Cardiotoxic monoclonal antibody	bevacizumab	Transcriptomics		DUSP27	-0.0008979738	0.858805656433105	-0.144271266500591	0	0	4	0
Cardiotoxic monoclonal antibody	bevacizumab	Transcriptomics		ZNF451	0.07132095	1	0.144265841529579	0	0	4	0
Cardiotoxic monoclonal antibody	bevacizumab	Transcriptomics		NSUN4	0.0743131	1	0.144208421893067	0	0	4	0
Cardiotoxic monoclonal antibody	bevacizumab	Transcriptomics		NUB1	-0.07995205	1	-0.14419923267358	0	0	4	0
Cardiotoxic monoclonal antibody	bevacizumab	Transcriptomics		MRPL15	0.03784583	1	0.144194996702763	0	0	4	0
Cardiotoxic monoclonal antibody	bevacizumab	Transcriptomics		RINL	0.1282573	1	0.144165391900216	0	0	4	0
Cardiotoxic monoclonal antibody	bevacizumab	Transcriptomics		HELB	-0.2108068	1	-0.144159641270831	0	0	4	0
Cardiotoxic monoclonal antibody	bevacizumab	Transcriptomics		COX6C	-0.07007147	1	-0.14415411637727	0	0	4	0
Cardiotoxic monoclonal antibody	bevacizumab	Transcriptomics		NEMP2	0.1093068	1	0.144125674597295	0	0	4	0
Cardiotoxic monoclonal antibody	bevacizumab	Transcriptomics		RGS14	-0.1795965	1	-0.144109764336751	0	0	4	0
Cardiotoxic monoclonal antibody	bevacizumab	Transcriptomics		RAE1	-0.0744058	1	-0.144080110657725	0	0	4	0
Cardiotoxic monoclonal antibody	bevacizumab	Transcriptomics		SMG7	0.06384532	1	0.144057954751319	0	0	4	0
Cardiotoxic monoclonal antibody	bevacizumab	Transcriptomics		ZNF513	-0.05807685	1	-0.144041814485832	0	0	4	0
Cardiotoxic monoclonal antibody	bevacizumab	Transcriptomics		FBXO2	0.1550193	1	0.143990447343633	0	0	4	0
Cardiotoxic monoclonal antibody	bevacizumab	Transcriptomics		ZNF775	0.1012217	1	0.143955003284945	0	0	4	0
Cardiotoxic monoclonal antibody	bevacizumab	Transcriptomics		APLP2	-0.07832315	1	-0.143925674775141	0	0	4	0
Cardiotoxic monoclonal antibody	bevacizumab	Transcriptomics		FAM199X	0.05211146	1	0.143917551918766	0	0	4	0
Cardiotoxic monoclonal antibody	bevacizumab	Transcriptomics		MAGEE1	-0.1544545	1	-0.143903497308718	0	0	4	0
Cardiotoxic monoclonal antibody	bevacizumab	Transcriptomics		OPA3	0.05933063	1	0.143879369821235	0	0	4	0
Cardiotoxic monoclonal antibody	bevacizumab	Transcriptomics		ATP6V0B	-0.07892852	1	-0.14386279096854	0	0	4	0
Cardiotoxic monoclonal antibody	bevacizumab	Transcriptomics		FNBP4	0.0556915	1	0.143859747780837	0	0	4	0
Cardiotoxic monoclonal antibody	bevacizumab	Transcriptomics		YLPM1	0.06282924	1	0.14378479831471	0	0	4	0
Cardiotoxic monoclonal antibody	bevacizumab	Transcriptomics		AVPI1	-0.1229038	1	-0.143777803603136	0	0	4	0
Cardiotoxic monoclonal antibody	bevacizumab	Transcriptomics		ZHX1	-0.07366315	1	-0.143763764247542	0	0	4	0
Cardiotoxic monoclonal antibody	bevacizumab	Transcriptomics		PARP12	-0.03723707	1	-0.143742134047022	0	0	4	0
Cardiotoxic monoclonal antibody	bevacizumab	Transcriptomics		ZNF555	0.0909604	1	0.143727960652449	0	0	4	0
Cardiotoxic monoclonal antibody	bevacizumab	Transcriptomics		GFOD2	0.08269183	1	0.143703941140056	0	0	4	0
Cardiotoxic monoclonal antibody	bevacizumab	Transcriptomics		GYS1	0.04601954	1	0.143703772074454	0	0	4	0
Cardiotoxic monoclonal antibody	bevacizumab	Transcriptomics		MRPL2	0.03301684	1	0.143666539597921	0	0	4	0
Cardiotoxic monoclonal antibody	bevacizumab	Transcriptomics		EP300	0.04470504	1	0.143648899428729	0	0	4	0
Cardiotoxic monoclonal antibody	bevacizumab	Transcriptomics		CDC42	-0.07205471	1	-0.143639357493994	0	0	4	0
Cardiotoxic monoclonal antibody	bevacizumab	Transcriptomics		TM2D3	-0.08329818	1	-0.143605750742844	0	0	4	0
Cardiotoxic monoclonal antibody	bevacizumab	Transcriptomics		ING4	-0.08628051	1	-0.143602546628956	0	0	4	0
Cardiotoxic monoclonal antibody	bevacizumab	Transcriptomics		ACD	-0.1385123	1	-0.143563193635517	0	0	4	0
Cardiotoxic monoclonal antibody	bevacizumab	Transcriptomics		GGCX	-0.09126457	1	-0.143556551213185	0	0	4	0
Cardiotoxic monoclonal antibody	bevacizumab	Transcriptomics		HUNK	-0.07406651	1	-0.143549737952308	0	0	4	0
Cardiotoxic monoclonal antibody	bevacizumab	Transcriptomics		TMEM102	-0.1695216	1	-0.143517890134301	0	0	4	0
Cardiotoxic monoclonal antibody	bevacizumab	Transcriptomics		CEACAM1	0.0264368	1	0.143508643601129	0	0	4	0
Cardiotoxic monoclonal antibody	bevacizumab	Transcriptomics		SNRPG	-0.08743826	1	-0.14348086574413	0	0	4	0
Cardiotoxic monoclonal antibody	bevacizumab	Transcriptomics		ATAD3A	0.07364673	1	0.14343063145312	0	0	4	0
Cardiotoxic monoclonal antibody	bevacizumab	Transcriptomics		ERH	-0.07323691	1	-0.143344210404977	0	0	4	0
Cardiotoxic monoclonal antibody	bevacizumab	Transcriptomics		SNX17	-0.07833098	1	-0.143301333823745	0	0	4	0
Cardiotoxic monoclonal antibody	bevacizumab	Transcriptomics		SLITRK5	-0.1479415	1	-0.143288574239393	0	0	4	0
Cardiotoxic monoclonal antibody	bevacizumab	Transcriptomics		RPL12	-0.07840676	1	-0.143283091664443	0	0	4	0
Cardiotoxic monoclonal antibody	bevacizumab	Transcriptomics		RASA3	-0.07288061	1	-0.14321374420653	0	0	4	0
Cardiotoxic monoclonal antibody	bevacizumab	Transcriptomics		ZNF615	0.0671996	1	0.143161492486586	0	0	4	0
Cardiotoxic monoclonal antibody	bevacizumab	Transcriptomics		ARSB	-0.0786211	1	-0.143156232460166	0	0	4	0
Cardiotoxic monoclonal antibody	bevacizumab	Transcriptomics		TSPYL1	-0.07596926	1	-0.143146857927205	0	0	4	0
Cardiotoxic monoclonal antibody	bevacizumab	Transcriptomics		SNX25	-0.087933	1	-0.143123517511187	0	0	4	0
Cardiotoxic monoclonal antibody	bevacizumab	Transcriptomics		CTU1	-0.09248747	1	-0.143074188819909	0	0	4	0
Cardiotoxic monoclonal antibody	bevacizumab	Transcriptomics		MCTP2	-0.04396205	0.956206977367401	-0.143061493799107	0	0	4	0
Cardiotoxic monoclonal antibody	bevacizumab	Transcriptomics		IGIP	0.09621782	1	0.143053602244607	0	0	4	0
Cardiotoxic monoclonal antibody	bevacizumab	Transcriptomics		TRPT1	0.03048027	1	0.143029012022138	0	0	4	0
Cardiotoxic monoclonal antibody	bevacizumab	Transcriptomics		SETD2	0.0495505	1	0.143026485414519	0	0	4	0
Cardiotoxic monoclonal antibody	bevacizumab	Transcriptomics		CTNS	0.03071116	1	0.142918038948633	0	0	4	0
Cardiotoxic monoclonal antibody	bevacizumab	Transcriptomics		ANO5	0.06258552	1	0.142913368665674	0	0	4	0
Cardiotoxic monoclonal antibody	bevacizumab	Transcriptomics		BCORL1	-0.09164242	1	-0.142913083032468	0	0	4	0
Cardiotoxic monoclonal antibody	bevacizumab	Transcriptomics		STRIP2	0.02353928	1	0.142848193921893	0	0	4	0
Cardiotoxic monoclonal antibody	bevacizumab	Transcriptomics		NDUFA12	-0.07700859	1	-0.14275769781377	0	0	4	0
Cardiotoxic monoclonal antibody	bevacizumab	Transcriptomics		SUCLA2	0.02621832	0.997473835945129	0.142753769504939	0	0	4	0
Cardiotoxic monoclonal antibody	bevacizumab	Transcriptomics		C2CD4C	0.2002814	1	0.142730636050255	0	0	4	0
Cardiotoxic monoclonal antibody	bevacizumab	Transcriptomics		GLB1L2	-0.1436983	1	-0.142683828889299	0	0	4	0
Cardiotoxic monoclonal antibody	bevacizumab	Transcriptomics		NCBP2	-0.06785682	1	-0.142630756343779	0	0	4	0
Cardiotoxic monoclonal antibody	bevacizumab	Transcriptomics		HYOU1	-0.07472172	1	-0.142608756236767	0	0	4	0
Cardiotoxic monoclonal antibody	bevacizumab	Transcriptomics		ZNF445	0.06324798	1	0.142590934751628	0	0	4	0
Cardiotoxic monoclonal antibody	bevacizumab	Transcriptomics		GPR18	0.05749322	1	0.142572719767626	1	0	4	25
Cardiotoxic monoclonal antibody	bevacizumab	Transcriptomics		PYCR2	-0.06785074	1	-0.142551966019442	0	0	4	0
Cardiotoxic monoclonal antibody	bevacizumab	Transcriptomics		WDR76	-0.1061878	1	-0.14254107350428	0	0	4	0
Cardiotoxic monoclonal antibody	bevacizumab	Transcriptomics		TBPL1	-0.0886751	1	-0.142531057411709	0	0	4	0
Cardiotoxic monoclonal antibody	bevacizumab	Transcriptomics		LIG4	0.04572153	1	0.142521747988622	0	0	4	0
Cardiotoxic monoclonal antibody	bevacizumab	Transcriptomics		HEYL	-0.1001441	0.947485566139221	-0.142495419192303	0	0	4	0
Cardiotoxic monoclonal antibody	bevacizumab	Transcriptomics		PMPCA	-0.07801107	1	-0.142481954485276	0	0	4	0
Cardiotoxic monoclonal antibody	bevacizumab	Transcriptomics		KRBA2	0.05870354	1	0.142412879392565	0	0	4	0
Cardiotoxic monoclonal antibody	bevacizumab	Transcriptomics		SLC1A2	0.03226967	1	0.142392274270148	0	0	4	0
Cardiotoxic monoclonal antibody	bevacizumab	Transcriptomics		EP400	0.05293219	1	0.142389979856749	0	0	4	0
Cardiotoxic monoclonal antibody	bevacizumab	Transcriptomics		NRBF2	-0.1049726	1	-0.142386612767178	0	0	4	0
Cardiotoxic monoclonal antibody	bevacizumab	Transcriptomics		RPS29	-0.07126068	1	-0.142371209017432	0	0	4	0
Cardiotoxic monoclonal antibody	bevacizumab	Transcriptomics		NBPF20	-0.1891998	1	-0.142310417220607	0	0	4	0
Cardiotoxic monoclonal antibody	bevacizumab	Transcriptomics		TRIR	-0.04478699	1	-0.142290783257387	0	0	4	0
Cardiotoxic monoclonal antibody	bevacizumab	Transcriptomics		TUFM	-0.07554378	1	-0.142288338285988	0	0	4	0
Cardiotoxic monoclonal antibody	bevacizumab	Transcriptomics		RPF1	-0.08822973	1	-0.142283635363411	0	0	4	0
Cardiotoxic monoclonal antibody	bevacizumab	Transcriptomics		ZNF792	0.05603635	1	0.142259657422267	0	0	4	0
Cardiotoxic monoclonal antibody	bevacizumab	Transcriptomics		NEK2	-0.1155099	1	-0.142217677656844	0	0	4	0
Cardiotoxic monoclonal antibody	bevacizumab	Transcriptomics		LMNA	-0.06321605	1	-0.142170916100768	0	0	4	0
Cardiotoxic monoclonal antibody	bevacizumab	Transcriptomics		TBC1D2B	-0.04817638	1	-0.142158608625675	0	0	4	0
Cardiotoxic monoclonal antibody	bevacizumab	Transcriptomics		PELI1	-0.09137847	1	-0.142155803943106	0	0	4	0
Cardiotoxic monoclonal antibody	bevacizumab	Transcriptomics		TAX1BP1	-0.07101075	1	-0.142146212878666	0	0	4	0
Cardiotoxic monoclonal antibody	bevacizumab	Transcriptomics		KATNAL1	-0.006423287	0.912325024604797	0.142140757631898	0	0	4	0
Cardiotoxic monoclonal antibody	bevacizumab	Transcriptomics		RALGPS1	0.07203449	1	0.142124453788204	0	0	4	0
Cardiotoxic monoclonal antibody	bevacizumab	Transcriptomics		SESTD1	0.05820502	1	0.142081095831121	0	0	4	0
Cardiotoxic monoclonal antibody	bevacizumab	Transcriptomics		WASHC3	-0.1121926	1	-0.142052674240461	0	0	4	0
Cardiotoxic monoclonal antibody	bevacizumab	Transcriptomics		DCAF12	-0.07943261	1	-0.142007995050312	0	0	4	0
Cardiotoxic monoclonal antibody	bevacizumab	Transcriptomics		RABGEF1	0.07376448	1	0.141990267202827	0	0	4	0
Cardiotoxic monoclonal antibody	bevacizumab	Transcriptomics		MSRA	-0.04954367	1	-0.141969160930084	0	0	4	0
Cardiotoxic monoclonal antibody	bevacizumab	Transcriptomics		FAM86C1	0.1186153	1	0.14192279516243	0	0	4	0
Cardiotoxic monoclonal antibody	bevacizumab	Transcriptomics		DGKQ	-0.09928422	1	-0.14189052676955	0	0	4	0
Cardiotoxic monoclonal antibody	bevacizumab	Transcriptomics		MFHAS1	-0.006607361	0.912381827831268	0.141838960919692	0	0	4	0
Cardiotoxic monoclonal antibody	bevacizumab	Transcriptomics		MRPL9	-0.07483289	1	-0.141805311268394	0	0	4	0
Cardiotoxic monoclonal antibody	bevacizumab	Transcriptomics		GPR162	-0.1463445	1	-0.141795926783773	0	0	4	0
Cardiotoxic monoclonal antibody	bevacizumab	Transcriptomics		FXYD1	0.03699013	1	0.141792976950633	0	0	4	0
Cardiotoxic monoclonal antibody	bevacizumab	Transcriptomics		SELENOO	-0.08111466	1	-0.141747639988521	0	0	4	0
Cardiotoxic monoclonal antibody	bevacizumab	Transcriptomics		NSMCE4A	-0.09426265	1	-0.141716245297115	0	0	4	0
Cardiotoxic monoclonal antibody	bevacizumab	Transcriptomics		FURIN	-0.05322592	1	-0.141699870191481	0	0	4	0
Cardiotoxic monoclonal antibody	bevacizumab	Transcriptomics		LOC105369205	-0.2368935	1	-0.141681198450429	0	0	4	0
Cardiotoxic monoclonal antibody	bevacizumab	Transcriptomics		NR2C1	0.06751002	1	0.141647405858733	0	0	4	0
Cardiotoxic monoclonal antibody	bevacizumab	Transcriptomics		SNRPD2	-0.07610905	1	-0.141640904895488	0	0	4	0
Cardiotoxic monoclonal antibody	bevacizumab	Transcriptomics		PRKAR1B	0.07542886	1	0.141627673845543	0	0	4	0
Cardiotoxic monoclonal antibody	bevacizumab	Transcriptomics		LRRC8E	-0.1457914	1	-0.141616383134414	0	0	4	0
Cardiotoxic monoclonal antibody	bevacizumab	Transcriptomics		MGST2	-0.06743922	1	-0.14160710763337	0	0	4	0
Cardiotoxic monoclonal antibody	bevacizumab	Transcriptomics		MAP4	0.06965391	1	0.141597064659903	0	0	4	0
Cardiotoxic monoclonal antibody	bevacizumab	Transcriptomics		ZSWIM4	-0.0328822	0.978796362876892	-0.141565458586972	0	0	4	0
Cardiotoxic monoclonal antibody	bevacizumab	Transcriptomics		PLEKHG7	0.1402902	1	0.141559284998037	0	0	4	0
Cardiotoxic monoclonal antibody	bevacizumab	Transcriptomics		XRCC2	-0.1421469	1	-0.141533277834309	0	0	4	0
Cardiotoxic monoclonal antibody	bevacizumab	Transcriptomics		CHD2	0.05957256	1	0.141501036258655	0	0	4	0
Cardiotoxic monoclonal antibody	bevacizumab	Transcriptomics		TAMM41	0.08766128	1	0.14147840384977	0	0	4	0
Cardiotoxic monoclonal antibody	bevacizumab	Transcriptomics		ZNF544	0.06390612	1	0.141461474420703	0	0	4	0
Cardiotoxic monoclonal antibody	bevacizumab	Transcriptomics		SENP8	0.09423468	1	0.141431479430742	0	0	4	0
Cardiotoxic monoclonal antibody	bevacizumab	Transcriptomics		MUC1	-0.1287922	1	-0.141374522493687	0	0	4	0
Cardiotoxic monoclonal antibody	bevacizumab	Transcriptomics		COLCA2	-0.120316	1	-0.141368006242449	0	0	4	0
Cardiotoxic monoclonal antibody	bevacizumab	Transcriptomics		AKTIP	-0.08192252	1	-0.141347481883259	0	0	4	0
Cardiotoxic monoclonal antibody	bevacizumab	Transcriptomics		LOC105372836	-0.2639305	1	-0.141340436820916	0	0	4	0
Cardiotoxic monoclonal antibody	bevacizumab	Transcriptomics		FNBP1	-0.07154047	1	-0.141339726273332	0	0	4	0
Cardiotoxic monoclonal antibody	bevacizumab	Transcriptomics		ITFG2	0.06153685	1	0.141313640034912	0	0	4	0
Cardiotoxic monoclonal antibody	bevacizumab	Transcriptomics		RRAGB	0.08022819	1	0.141306322235152	0	0	4	0
Cardiotoxic monoclonal antibody	bevacizumab	Transcriptomics		CD22	0.1296895	1	0.141268084570184	0	0	4	0
Cardiotoxic monoclonal antibody	bevacizumab	Transcriptomics		RFX7	0.06012316	1	0.141248196775646	0	0	4	0
Cardiotoxic monoclonal antibody	bevacizumab	Transcriptomics		ATP5MC1	0.009158351	1	0.141228442247008	0	0	4	0
Cardiotoxic monoclonal antibody	bevacizumab	Transcriptomics		DIRAS3	-0.102698	1	-0.14116839057254	0	0	4	0
Cardiotoxic monoclonal antibody	bevacizumab	Transcriptomics		PCDHGA9	0.1079949	1	0.141105995309487	0	0	4	0
Cardiotoxic monoclonal antibody	bevacizumab	Transcriptomics		C7ORF26	-0.07913665	1	-0.141084258869375	0	0	4	0
Cardiotoxic monoclonal antibody	bevacizumab	Transcriptomics		FCMR	0.1368712	1	0.141048932254628	0	0	4	0
Cardiotoxic monoclonal antibody	bevacizumab	Transcriptomics		GRIA3	-0.1663566	1	-0.140997636023186	0	1	4	25
Cardiotoxic monoclonal antibody	bevacizumab	Transcriptomics		RANBP17	0.07943769	1	0.140985431634411	0	0	4	0
Cardiotoxic monoclonal antibody	bevacizumab	Transcriptomics		CAMK1	-0.1023827	1	-0.140949259093251	0	0	4	0
Cardiotoxic monoclonal antibody	bevacizumab	Transcriptomics		MARVELD1	-0.02993422	1	-0.140945578708473	0	0	4	0
Cardiotoxic monoclonal antibody	bevacizumab	Transcriptomics		COL19A1	-0.06727277	1	-0.140901964851277	0	0	4	0
Cardiotoxic monoclonal antibody	bevacizumab	Transcriptomics		TROAP	-0.09328761	1	-0.14090135561456	0	0	4	0
Cardiotoxic monoclonal antibody	bevacizumab	Transcriptomics		SETD5	0.06369803	1	0.140896158423953	0	0	4	0
Cardiotoxic monoclonal antibody	bevacizumab	Transcriptomics		DNAAF2	0.09081102	1	0.140889472127481	0	0	4	0
Cardiotoxic monoclonal antibody	bevacizumab	Transcriptomics		FKBP10	-0.02507524	0.963117003440857	-0.140888320952986	0	0	4	0
Cardiotoxic monoclonal antibody	bevacizumab	Transcriptomics		GOLM1	-0.04509927	1	-0.140845520723747	0	0	4	0
Cardiotoxic monoclonal antibody	bevacizumab	Transcriptomics		LRRC75A	0.05362583	1	0.140803716643318	0	0	4	0
Cardiotoxic monoclonal antibody	bevacizumab	Transcriptomics		ZBED6CL	0.06876317	1	0.140735698411431	0	0	4	0
Cardiotoxic monoclonal antibody	bevacizumab	Transcriptomics		PRRC1	0.06781489	1	0.1407279483958	0	0	4	0
Cardiotoxic monoclonal antibody	bevacizumab	Transcriptomics		PSMB4	-0.0765611	1	-0.140725051483611	0	0	4	0
Cardiotoxic monoclonal antibody	bevacizumab	Transcriptomics		PPP2R2A	-0.07011595	1	-0.140668962381811	0	0	4	0
Cardiotoxic monoclonal antibody	bevacizumab	Transcriptomics		MED20	0.06117088	1	0.14064221711525	0	0	4	0
Cardiotoxic monoclonal antibody	bevacizumab	Transcriptomics		TTF2	-0.0950411	1	-0.140593348592767	0	0	4	0
Cardiotoxic monoclonal antibody	bevacizumab	Transcriptomics		TSEN54	0.07834373	1	0.140590617570989	0	0	4	0
Cardiotoxic monoclonal antibody	bevacizumab	Transcriptomics		NRAS	0.06418224	1	0.140561362732437	0	0	4	0
Cardiotoxic monoclonal antibody	bevacizumab	Transcriptomics		ABCB8	-0.08236094	1	-0.140535096553324	0	0	4	0
Cardiotoxic monoclonal antibody	bevacizumab	Transcriptomics		SIX1	-0.122751	1	-0.14052282152126	0	0	4	0
Cardiotoxic monoclonal antibody	bevacizumab	Transcriptomics		C2ORF76	-0.1874232	1	-0.140501545024725	0	0	4	0
Cardiotoxic monoclonal antibody	bevacizumab	Transcriptomics		CYB5R1	0.02023977	1	0.140490077117151	0	0	4	0
Cardiotoxic monoclonal antibody	bevacizumab	Transcriptomics		DEPDC1B	-0.1752642	1	-0.140468980515462	0	0	4	0
Cardiotoxic monoclonal antibody	bevacizumab	Transcriptomics		NSFL1C	-0.07298649	1	-0.14046340031063	0	0	4	0
Cardiotoxic monoclonal antibody	bevacizumab	Transcriptomics		DTNA	-0.05631229	1	-0.140444845314792	0	0	4	0
Cardiotoxic monoclonal antibody	bevacizumab	Transcriptomics		TGFB2	0.09829729	0.795898497104645	0.140441809380433	1	1	4	50
Cardiotoxic monoclonal antibody	bevacizumab	Transcriptomics		MAP3K1	-0.06066887	1	-0.140390531000851	0	0	4	0
Cardiotoxic monoclonal antibody	bevacizumab	Transcriptomics		C11ORF71	0.1117038	1	0.140378814661321	0	0	4	0
Cardiotoxic monoclonal antibody	bevacizumab	Transcriptomics		RSPH14	-0.1602632	1	-0.14037153019278	0	0	4	0
Cardiotoxic monoclonal antibody	bevacizumab	Transcriptomics		EXTL3	-0.07553518	1	-0.14035836594323	0	0	4	0
Cardiotoxic monoclonal antibody	bevacizumab	Transcriptomics		METTL13	-0.09970942	1	-0.14033699992676	0	0	4	0
Cardiotoxic monoclonal antibody	bevacizumab	Transcriptomics		VBP1	-0.0727174	1	-0.14027028743024	0	0	4	0
Cardiotoxic monoclonal antibody	bevacizumab	Transcriptomics		ZNF709	-0.1497796	1	-0.140260500001473	0	0	4	0
Cardiotoxic monoclonal antibody	bevacizumab	Transcriptomics		MSANTD4	0.06987327	1	0.140244727961052	0	0	4	0
Cardiotoxic monoclonal antibody	bevacizumab	Transcriptomics		TDP1	-0.1389864	1	-0.140238173251788	0	0	4	0
Cardiotoxic monoclonal antibody	bevacizumab	Transcriptomics		ZSCAN2	0.07347492	1	0.140225283616846	0	0	4	0
Cardiotoxic monoclonal antibody	bevacizumab	Transcriptomics		C19ORF54	0.05840199	1	0.140214498130847	0	0	4	0
Cardiotoxic monoclonal antibody	bevacizumab	Transcriptomics		SF1	0.06313108	1	0.140191070943727	0	0	4	0
Cardiotoxic monoclonal antibody	bevacizumab	Transcriptomics		YPEL5	-0.06544473	1	-0.140153139408029	0	0	4	0
Cardiotoxic monoclonal antibody	bevacizumab	Transcriptomics		SLC35B2	-0.08462233	1	-0.140149803386132	0	0	4	0
Cardiotoxic monoclonal antibody	bevacizumab	Transcriptomics		TSNARE1	0.08337387	1	0.140129082690908	0	0	4	0
Cardiotoxic monoclonal antibody	bevacizumab	Transcriptomics		DAGLA	0.04530758	1	0.140119502444834	0	0	4	0
Cardiotoxic monoclonal antibody	bevacizumab	Transcriptomics		DNAL4	-0.09915572	1	-0.140075371993786	0	0	4	0
Cardiotoxic monoclonal antibody	bevacizumab	Transcriptomics		ZNF781	0.09674997	1	0.140068191727034	0	0	4	0
Cardiotoxic monoclonal antibody	bevacizumab	Transcriptomics		GDAP1	0.07730701	1	0.140068140857943	0	0	4	0
Cardiotoxic monoclonal antibody	bevacizumab	Transcriptomics		PLA2G15	-0.07956593	1	-0.140043239488547	0	0	4	0
Cardiotoxic monoclonal antibody	bevacizumab	Transcriptomics		CCDC7	-0.2024568	1	-0.140040374521277	0	0	4	0
Cardiotoxic monoclonal antibody	bevacizumab	Transcriptomics		MRPS6	-0.07598377	1	-0.140020968265216	0	0	4	0
Cardiotoxic monoclonal antibody	bevacizumab	Transcriptomics		LIMK2	-0.07203308	1	-0.140014968124078	0	0	4	0
Cardiotoxic monoclonal antibody	bevacizumab	Transcriptomics		AADACL4	0.2065821	1	0.140008576278783	0	0	4	0
Cardiotoxic monoclonal antibody	bevacizumab	Transcriptomics		RASD1	-0.05489037	0.984140157699585	-0.140008560112879	0	0	4	0
Cardiotoxic monoclonal antibody	bevacizumab	Transcriptomics		MED1	0.06681692	1	0.139998355599757	0	0	4	0
Cardiotoxic monoclonal antibody	bevacizumab	Transcriptomics		LRRC37A2	0.1475635	1	0.139893551061515	0	0	4	0
Cardiotoxic monoclonal antibody	bevacizumab	Transcriptomics		LPCAT3	0.06083297	1	0.139867390519488	0	0	4	0
Cardiotoxic monoclonal antibody	bevacizumab	Transcriptomics		RNF5	0.1276823	1	0.1398662550683	0	0	4	0
Cardiotoxic monoclonal antibody	bevacizumab	Transcriptomics		UHRF1	-0.09658008	1	-0.139852292045726	0	0	4	0
Cardiotoxic monoclonal antibody	bevacizumab	Transcriptomics		HES4	0.1076785	0.756242692470551	0.139815934594142	1	0	4	25
Cardiotoxic monoclonal antibody	bevacizumab	Transcriptomics		HIBADH	-0.07883027	1	-0.139805760872196	0	0	4	0
Cardiotoxic monoclonal antibody	bevacizumab	Transcriptomics		SLC38A4	-0.2439923	1	-0.139760242946507	0	0	4	0
Cardiotoxic monoclonal antibody	bevacizumab	Transcriptomics		TTC21B	-0.08229168	1	-0.139732517960449	0	0	4	0
Cardiotoxic monoclonal antibody	bevacizumab	Transcriptomics		CTRL	0.08197095	1	0.139691004473163	0	0	4	0
Cardiotoxic monoclonal antibody	bevacizumab	Transcriptomics		GMPR	-0.08156539	1	-0.139674712930954	0	0	4	0
Cardiotoxic monoclonal antibody	bevacizumab	Transcriptomics		WDR11	0.06556838	1	0.139663404158482	0	0	4	0
Cardiotoxic monoclonal antibody	bevacizumab	Transcriptomics		FAM210B	-0.09989053	0.95912116765976	-0.139659886881318	0	0	4	0
Cardiotoxic monoclonal antibody	bevacizumab	Transcriptomics		TBX1	-0.1035032	1	-0.139619750908072	0	0	4	0
Cardiotoxic monoclonal antibody	bevacizumab	Transcriptomics		ZBTB38	-0.07630141	1	-0.139614144347513	0	0	4	0
Cardiotoxic monoclonal antibody	bevacizumab	Transcriptomics		ZNF282	-0.05227622	1	-0.139613319904838	0	0	4	0
Cardiotoxic monoclonal antibody	bevacizumab	Transcriptomics		CATSPER3	-0.1601887	1	-0.139609765639031	0	0	4	0
Cardiotoxic monoclonal antibody	bevacizumab	Transcriptomics		SIRT1	-0.06281269	1	-0.139515749189226	0	0	4	0
Cardiotoxic monoclonal antibody	bevacizumab	Transcriptomics		IPMK	0.1271971	1	0.139480709804791	0	0	4	0
Cardiotoxic monoclonal antibody	bevacizumab	Transcriptomics		ELMOD2	-0.01284518	0.897284150123596	0.139470194143298	0	0	4	0
Cardiotoxic monoclonal antibody	bevacizumab	Transcriptomics		N6AMT1	0.07254831	1	0.139461868228389	0	0	4	0
Cardiotoxic monoclonal antibody	bevacizumab	Transcriptomics		AACS	-0.06161115	1	-0.139412028342547	0	0	4	0
Cardiotoxic monoclonal antibody	bevacizumab	Transcriptomics		ACO2	0.02937862	1	0.139392770993143	0	0	4	0
Cardiotoxic monoclonal antibody	bevacizumab	Transcriptomics		IGBP1	-0.06646962	1	-0.139357420807704	0	0	4	0
Cardiotoxic monoclonal antibody	bevacizumab	Transcriptomics		ZBED5	-0.07494538	1	-0.139357079907917	0	0	4	0
Cardiotoxic monoclonal antibody	bevacizumab	Transcriptomics		ERAP1	-0.06063134	1	-0.139305064999455	0	0	4	0
Cardiotoxic monoclonal antibody	bevacizumab	Transcriptomics		KRTCAP2	-0.09015582	1	-0.139236199595995	0	0	4	0
Cardiotoxic monoclonal antibody	bevacizumab	Transcriptomics		AASS	0.06181227	1	0.139228807345034	0	0	4	0
Cardiotoxic monoclonal antibody	bevacizumab	Transcriptomics		RPL15	-0.0699961	1	-0.139222022684272	0	0	4	0
Cardiotoxic monoclonal antibody	bevacizumab	Transcriptomics		ACAA1	0.03573812	1	0.13920836575689	0	0	4	0
Cardiotoxic monoclonal antibody	bevacizumab	Transcriptomics		ARHGAP39	-0.05299818	1	-0.13919679598125	0	0	4	0
Cardiotoxic monoclonal antibody	bevacizumab	Transcriptomics		XYLT1	-0.07929955	0.654370307922363	-0.139170082602077	1	1	4	50
Cardiotoxic monoclonal antibody	bevacizumab	Transcriptomics		GOLGA4	0.02941379	1	0.139168206018888	0	0	4	0
Cardiotoxic monoclonal antibody	bevacizumab	Transcriptomics		VPS26A	-0.0724197	1	-0.13915733979094	0	0	4	0
Cardiotoxic monoclonal antibody	bevacizumab	Transcriptomics		FBXO38	0.05563515	1	0.139059796195993	0	0	4	0
Cardiotoxic monoclonal antibody	bevacizumab	Transcriptomics		CNPY2	-0.08123784	1	-0.139020115994063	0	0	4	0
Cardiotoxic monoclonal antibody	bevacizumab	Transcriptomics		CD59	-0.07353548	1	-0.138988448012003	0	0	4	0
Cardiotoxic monoclonal antibody	bevacizumab	Transcriptomics		ZNF12	0.06722789	1	0.138977997145497	0	0	4	0
Cardiotoxic monoclonal antibody	bevacizumab	Transcriptomics		TRPM7	0.05879157	1	0.138876491046185	0	0	4	0
Cardiotoxic monoclonal antibody	bevacizumab	Transcriptomics		RPL6	-0.06188437	1	-0.138869013962541	0	0	4	0
Cardiotoxic monoclonal antibody	bevacizumab	Transcriptomics		TARS2	-0.08251872	1	-0.138845954300614	0	0	4	0
Cardiotoxic monoclonal antibody	bevacizumab	Transcriptomics		PELI3	-0.1336743	1	-0.138837137368066	0	0	4	0
Cardiotoxic monoclonal antibody	bevacizumab	Transcriptomics		PTMA	-0.0436907	1	-0.138811686289947	0	0	4	0
Cardiotoxic monoclonal antibody	bevacizumab	Transcriptomics		WDR75	0.06824751	1	0.138781587697846	0	0	4	0
Cardiotoxic monoclonal antibody	bevacizumab	Transcriptomics		PPM1J	0.09484777	1	0.138781433157749	0	0	4	0
Cardiotoxic monoclonal antibody	bevacizumab	Transcriptomics		MED12	0.03618381	1	0.138757046903723	0	0	4	0
Cardiotoxic monoclonal antibody	bevacizumab	Transcriptomics		PLEKHJ1	0.03726106	1	0.138731081952078	0	0	4	0
Cardiotoxic monoclonal antibody	bevacizumab	Transcriptomics		FAF2	-0.05560636	1	-0.138730896985917	0	0	4	0
Cardiotoxic monoclonal antibody	bevacizumab	Transcriptomics		IFT81	0.05085794	1	0.138690351601082	0	0	4	0
Cardiotoxic monoclonal antibody	bevacizumab	Transcriptomics		ZFHX4	0.1159016	1	0.138671335663112	0	0	4	0
Cardiotoxic monoclonal antibody	bevacizumab	Transcriptomics		SPTBN2	-0.05120656	0.9922114610672	-0.138659426759611	0	0	4	0
Cardiotoxic monoclonal antibody	bevacizumab	Transcriptomics		NDUFAF7	-0.1027268	1	-0.138654770828174	0	0	4	0
Cardiotoxic monoclonal antibody	bevacizumab	Transcriptomics		RNF168	0.07204868	1	0.138632726315163	0	0	4	0
Cardiotoxic monoclonal antibody	bevacizumab	Transcriptomics		CPSF3	-0.06141728	1	-0.138615111800639	0	0	4	0
Cardiotoxic monoclonal antibody	bevacizumab	Transcriptomics		LAMA4	0.02535096	0.979441821575165	0.138587834506375	0	0	4	0
Cardiotoxic monoclonal antibody	bevacizumab	Transcriptomics		ETNK1	0.07134017	1	0.138573139177577	0	0	4	0
Cardiotoxic monoclonal antibody	bevacizumab	Transcriptomics		CDC37	-0.04887284	1	-0.138558342789196	0	0	4	0
Cardiotoxic monoclonal antibody	bevacizumab	Transcriptomics		AR	-0.08764267	1	-0.138514326173796	0	0	4	0
Cardiotoxic monoclonal antibody	bevacizumab	Transcriptomics		LARP4B	0.05460071	1	0.1384535634063	0	0	4	0
Cardiotoxic monoclonal antibody	bevacizumab	Transcriptomics		TCF7L1	-0.08591148	1	-0.138404395029652	0	0	4	0
Cardiotoxic monoclonal antibody	bevacizumab	Transcriptomics		WDR90	-0.0648381	1	-0.138380493954403	0	0	4	0
Cardiotoxic monoclonal antibody	bevacizumab	Transcriptomics		CTSK	-0.1662274	1	-0.138379202586633	0	0	4	0
Cardiotoxic monoclonal antibody	bevacizumab	Transcriptomics		ADPRHL2	-0.06394291	1	-0.138333471300658	0	0	4	0
Cardiotoxic monoclonal antibody	bevacizumab	Transcriptomics		LOC107985021	0.1988125	1	0.138270589201634	0	0	4	0
Cardiotoxic monoclonal antibody	bevacizumab	Transcriptomics		PLIN5	-0.04634613	1	-0.13826644939469	0	0	4	0
Cardiotoxic monoclonal antibody	bevacizumab	Transcriptomics		ZBTB34	0.06984173	1	0.138242543936377	0	0	4	0
Cardiotoxic monoclonal antibody	bevacizumab	Transcriptomics		FHL1	0.07325212	0.997473835945129	0.138207522850275	0	0	4	0
Cardiotoxic monoclonal antibody	bevacizumab	Transcriptomics		TBC1D7-LOC100130357	0.07731609	1	0.138196528138254	0	0	4	0
Cardiotoxic monoclonal antibody	bevacizumab	Transcriptomics		SULT1A2	0.1004486	1	0.13817327349158	0	0	4	0
Cardiotoxic monoclonal antibody	bevacizumab	Transcriptomics		TRIM17	0.1273569	1	0.138172043588388	0	0	4	0
Cardiotoxic monoclonal antibody	bevacizumab	Transcriptomics		CCDC103	-0.2308784	1	-0.138155855509509	0	0	4	0
Cardiotoxic monoclonal antibody	bevacizumab	Transcriptomics		UBE2M	-0.07590895	1	-0.138148442359992	0	0	4	0
Cardiotoxic monoclonal antibody	bevacizumab	Transcriptomics		DAAM2	0.06195171	0.80373215675354	0.13812355576302	1	0	4	25
Cardiotoxic monoclonal antibody	bevacizumab	Transcriptomics		CBY1	-0.09380281	1	-0.138123424852536	0	0	4	0
Cardiotoxic monoclonal antibody	bevacizumab	Transcriptomics		HDAC6	0.04287818	1	0.138085178454152	0	0	4	0
Cardiotoxic monoclonal antibody	bevacizumab	Transcriptomics		PSMB2	-0.06927173	1	-0.138045317338611	0	0	4	0
Cardiotoxic monoclonal antibody	bevacizumab	Transcriptomics		NDUFS8	0.05309131	1	0.13804273933978	0	0	4	0
Cardiotoxic monoclonal antibody	bevacizumab	Transcriptomics		IRF2BP2	-0.05505745	1	-0.138033792015841	0	0	4	0
Cardiotoxic monoclonal antibody	bevacizumab	Transcriptomics		RAP1B	-0.07100537	1	-0.138005949218928	0	0	4	0
Cardiotoxic monoclonal antibody	bevacizumab	Transcriptomics		TNFRSF9	-0.2985365	0.99936181306839	-0.137989801390431	1	0	4	25
Cardiotoxic monoclonal antibody	bevacizumab	Transcriptomics		BIVM	-0.1151927	1	-0.137987558767677	0	0	4	0
Cardiotoxic monoclonal antibody	bevacizumab	Transcriptomics		ITGB1	-0.07772373	1	-0.137918062070594	0	0	4	0
Cardiotoxic monoclonal antibody	bevacizumab	Transcriptomics		ZNF732	0.1315456	1	0.137875828126353	0	0	4	0
Cardiotoxic monoclonal antibody	bevacizumab	Transcriptomics		GMEB2	-0.04847115	1	-0.137866558305881	0	0	4	0
Cardiotoxic monoclonal antibody	bevacizumab	Transcriptomics		TNKS	0.04336642	1	0.137845253864367	0	0	4	0
Cardiotoxic monoclonal antibody	bevacizumab	Transcriptomics		TBC1D9B	-0.04823704	1	-0.137823385242409	0	0	4	0
Cardiotoxic monoclonal antibody	bevacizumab	Transcriptomics		PLXNB1	-0.06309415	1	-0.137807810916696	0	0	4	0
Cardiotoxic monoclonal antibody	bevacizumab	Transcriptomics		TMEM183A	-0.08892253	1	-0.137762432566363	0	0	4	0
Cardiotoxic monoclonal antibody	bevacizumab	Transcriptomics		WDR13	0.06369895	1	0.137742273217163	0	0	4	0
Cardiotoxic monoclonal antibody	bevacizumab	Transcriptomics		RHOD	-0.0480928	1	-0.137739260636982	0	0	4	0
Cardiotoxic monoclonal antibody	bevacizumab	Transcriptomics		FAM107A	-0.0237361	0.906239032745361	-0.137724090549461	0	0	4	0
Cardiotoxic monoclonal antibody	bevacizumab	Transcriptomics		UFL1	0.05235055	1	0.137723507540001	0	0	4	0
Cardiotoxic monoclonal antibody	bevacizumab	Transcriptomics		FAM133B	0.0984012	1	0.137707225112904	0	0	4	0
Cardiotoxic monoclonal antibody	bevacizumab	Transcriptomics		WIPF2	0.06605059	1	0.137666023563706	0	0	4	0
Cardiotoxic monoclonal antibody	bevacizumab	Transcriptomics		RBM19	0.05550552	1	0.137625589337028	0	0	4	0
Cardiotoxic monoclonal antibody	bevacizumab	Transcriptomics		HDAC4	-0.03437676	1	-0.137599826230232	0	0	4	0
Cardiotoxic monoclonal antibody	bevacizumab	Transcriptomics		GLUL	0.05765906	1	0.137551275085239	0	0	4	0
Cardiotoxic monoclonal antibody	bevacizumab	Transcriptomics		LRRC45	-0.08841649	1	-0.13747888775944	0	0	4	0
Cardiotoxic monoclonal antibody	bevacizumab	Transcriptomics		ZNF772	0.0729374	1	0.137447754387526	0	0	4	0
Cardiotoxic monoclonal antibody	bevacizumab	Transcriptomics		ING1	-0.07478282	1	-0.137424135757853	0	0	4	0
Cardiotoxic monoclonal antibody	bevacizumab	Transcriptomics		CCDC191	0.1035963	1	0.137412069118821	0	0	4	0
Cardiotoxic monoclonal antibody	bevacizumab	Transcriptomics		PPP1R37	0.06221247	1	0.137389419734089	0	0	4	0
Cardiotoxic monoclonal antibody	bevacizumab	Transcriptomics		ADRA2C	0.2018519	1	0.137353818994492	0	0	4	0
Cardiotoxic monoclonal antibody	bevacizumab	Transcriptomics		NME7	-0.1245023	1	-0.137347294920407	0	0	4	0
Cardiotoxic monoclonal antibody	bevacizumab	Transcriptomics		SMC5	0.06729317	1	0.137309587730077	0	0	4	0
Cardiotoxic monoclonal antibody	bevacizumab	Transcriptomics		PPIL1	-0.07713242	1	-0.137302962973354	0	0	4	0
Cardiotoxic monoclonal antibody	bevacizumab	Transcriptomics		NPL	0.05817961	1	0.137210621707369	0	0	4	0
Cardiotoxic monoclonal antibody	bevacizumab	Transcriptomics		SPTY2D1	-0.06285352	1	-0.137202315051196	0	0	4	0
Cardiotoxic monoclonal antibody	bevacizumab	Transcriptomics		SDF4	-0.07071304	1	-0.137178023704923	0	0	4	0
Cardiotoxic monoclonal antibody	bevacizumab	Transcriptomics		CADPS2	-0.05862937	1	-0.137174422068515	0	0	4	0
Cardiotoxic monoclonal antibody	bevacizumab	Transcriptomics		MRPS30	0.0740618	1	0.13715275767649	0	0	4	0
Cardiotoxic monoclonal antibody	bevacizumab	Transcriptomics		TMEM63B	-0.0735561	1	-0.137149180381424	0	0	4	0
Cardiotoxic monoclonal antibody	bevacizumab	Transcriptomics		ZC3H8	0.08642762	1	0.137016623615267	0	0	4	0
Cardiotoxic monoclonal antibody	bevacizumab	Transcriptomics		KHDRBS2	0.1852071	1	0.136951076070797	0	0	4	0
Cardiotoxic monoclonal antibody	bevacizumab	Transcriptomics		RBM5	0.05827103	1	0.136949816324325	0	0	4	0
Cardiotoxic monoclonal antibody	bevacizumab	Transcriptomics		SNTB2	-0.06958558	1	-0.136899731815801	0	0	4	0
Cardiotoxic monoclonal antibody	bevacizumab	Transcriptomics		MSN	-0.06712303	1	-0.136886190297508	0	0	4	0
Cardiotoxic monoclonal antibody	bevacizumab	Transcriptomics		KIAA2013	-0.05905543	1	-0.136866586162589	0	0	4	0
Cardiotoxic monoclonal antibody	bevacizumab	Transcriptomics		PMS2	0.09055664	1	0.136823584884349	0	0	4	0
Cardiotoxic monoclonal antibody	bevacizumab	Transcriptomics		GSK3B	0.06411555	1	0.136799828122933	0	0	4	0
Cardiotoxic monoclonal antibody	bevacizumab	Transcriptomics		VPS33B	-0.09904552	1	-0.13679921895717	0	0	4	0
Cardiotoxic monoclonal antibody	bevacizumab	Transcriptomics		ELF2	-0.07704158	1	-0.13676098248808	0	0	4	0
Cardiotoxic monoclonal antibody	bevacizumab	Transcriptomics		CBWD1	-0.09985232	1	-0.136705089618178	0	0	4	0
Cardiotoxic monoclonal antibody	bevacizumab	Transcriptomics		N4BP2L1	-0.1435762	1	-0.13669161623057	0	0	4	0
Cardiotoxic monoclonal antibody	bevacizumab	Transcriptomics		OCIAD2	-0.07518588	1	-0.136638340178687	0	0	4	0
Cardiotoxic monoclonal antibody	bevacizumab	Transcriptomics		LTBR	-0.002846792	0.948155522346497	-0.136637601122907	0	0	4	0
Cardiotoxic monoclonal antibody	bevacizumab	Transcriptomics		DERL1	-0.07287779	1	-0.136617422548856	0	0	4	0
Cardiotoxic monoclonal antibody	bevacizumab	Transcriptomics		SND1	-0.06270673	1	-0.136602686338711	0	0	4	0
Cardiotoxic monoclonal antibody	bevacizumab	Transcriptomics		SPG21	0.03543182	1	0.136595290043224	0	0	4	0
Cardiotoxic monoclonal antibody	bevacizumab	Transcriptomics		KYAT1	0.05591213	1	0.136573421327267	0	0	4	0
Cardiotoxic monoclonal antibody	bevacizumab	Transcriptomics		ZNF148	0.02401093	1	0.136560672151497	0	0	4	0
Cardiotoxic monoclonal antibody	bevacizumab	Transcriptomics		FBXO36	0.05004418	1	0.136516316604786	0	0	4	0
Cardiotoxic monoclonal antibody	bevacizumab	Transcriptomics		GOSR1	0.06600122	1	0.136491171554831	0	0	4	0
Cardiotoxic monoclonal antibody	bevacizumab	Transcriptomics		TBC1D9	-0.01467711	0.944900274276733	-0.136468411633547	0	0	4	0
Cardiotoxic monoclonal antibody	bevacizumab	Transcriptomics		MORC4	-0.04471917	1	-0.136432805146856	0	0	4	0
Cardiotoxic monoclonal antibody	bevacizumab	Transcriptomics		CABIN1	-0.07049321	1	-0.136388748391921	0	0	4	0
Cardiotoxic monoclonal antibody	bevacizumab	Transcriptomics		SETD9	0.1077175	1	0.136366502513493	0	0	4	0
Cardiotoxic monoclonal antibody	bevacizumab	Transcriptomics		NUP214	0.04450969	1	0.136339241402573	0	0	4	0
Cardiotoxic monoclonal antibody	bevacizumab	Transcriptomics		SDHB	-0.0742018	1	-0.13631719278088	0	0	4	0
Cardiotoxic monoclonal antibody	bevacizumab	Transcriptomics		GHITM	-0.07014629	1	-0.136302249573336	0	0	4	0
Cardiotoxic monoclonal antibody	bevacizumab	Transcriptomics		SLC1A1	-0.1281972	1	-0.136279963945204	0	0	4	0
Cardiotoxic monoclonal antibody	bevacizumab	Transcriptomics		COPE	-0.07277648	1	-0.136223619397892	0	0	4	0
Cardiotoxic monoclonal antibody	bevacizumab	Transcriptomics		HP1BP3	-0.06251754	1	-0.136211767444648	0	0	4	0
Cardiotoxic monoclonal antibody	bevacizumab	Transcriptomics		RPLP0	-0.07106087	1	-0.136204441058363	0	0	4	0
Cardiotoxic monoclonal antibody	bevacizumab	Transcriptomics		GCNT1	-0.1452682	1	-0.136169747644045	0	0	4	0
Cardiotoxic monoclonal antibody	bevacizumab	Transcriptomics		RAB1B	-0.07457934	1	-0.136125176493552	0	0	4	0
Cardiotoxic monoclonal antibody	bevacizumab	Transcriptomics		RAB24	-0.07947558	1	-0.136084854832936	0	0	4	0
Cardiotoxic monoclonal antibody	bevacizumab	Transcriptomics		LHX2	-0.1150474	1	-0.136077374528175	0	0	4	0
Cardiotoxic monoclonal antibody	bevacizumab	Transcriptomics		LOC107984648	-0.08743867	1	-0.136055787387886	0	0	4	0
Cardiotoxic monoclonal antibody	bevacizumab	Transcriptomics		HYAL4	-0.2115546	1	-0.136042932507411	0	0	4	0
Cardiotoxic monoclonal antibody	bevacizumab	Transcriptomics		ZNF584	-0.1076488	1	-0.136008248163019	0	0	4	0
Cardiotoxic monoclonal antibody	bevacizumab	Transcriptomics		AK1	-0.0722435	1	-0.135994133784316	0	0	4	0
Cardiotoxic monoclonal antibody	bevacizumab	Transcriptomics		ARRB1	0.04486343	1	0.135993323642568	0	0	4	0
Cardiotoxic monoclonal antibody	bevacizumab	Transcriptomics		CRYZ	0.0616569	1	0.135972689068536	0	0	4	0
Cardiotoxic monoclonal antibody	bevacizumab	Transcriptomics		GRIP1	0.1013633	1	0.135966678828742	0	0	4	0
Cardiotoxic monoclonal antibody	bevacizumab	Transcriptomics		TBL2	-0.08930708	1	-0.135929332091766	0	0	4	0
Cardiotoxic monoclonal antibody	bevacizumab	Transcriptomics		HPRT1	-0.09346333	1	-0.135919678861435	0	0	4	0
Cardiotoxic monoclonal antibody	bevacizumab	Transcriptomics		CLTC	0.02454438	0.997473835945129	0.135916724762526	0	0	4	0
Cardiotoxic monoclonal antibody	bevacizumab	Transcriptomics		ATP5F1D	0.02233697	0.863059878349304	0.135843653228889	1	1	4	50
Cardiotoxic monoclonal antibody	bevacizumab	Transcriptomics		FAM118A	0.054511	1	0.135831924302901	0	0	4	0
Cardiotoxic monoclonal antibody	bevacizumab	Transcriptomics		TRMT5	0.08203768	1	0.135825131594371	0	0	4	0
Cardiotoxic monoclonal antibody	bevacizumab	Transcriptomics		CWC27	-0.08803557	1	-0.135800854379221	0	0	4	0
Cardiotoxic monoclonal antibody	bevacizumab	Transcriptomics		KBTBD7	0.06593277	1	0.135787238333369	0	0	4	0
Cardiotoxic monoclonal antibody	bevacizumab	Transcriptomics		ZNF519	0.1106146	1	0.135756512526025	0	0	4	0
Cardiotoxic monoclonal antibody	bevacizumab	Transcriptomics		FAM155A	0.1098136	1	0.135738494123885	0	0	4	0
Cardiotoxic monoclonal antibody	bevacizumab	Transcriptomics		SCAPER	-0.08480513	1	-0.135717086976137	0	0	4	0
Cardiotoxic monoclonal antibody	bevacizumab	Transcriptomics		FAM219A	-0.06680723	1	-0.1356731619087	0	0	4	0
Cardiotoxic monoclonal antibody	bevacizumab	Transcriptomics		BCOR	0.06123982	1	0.135664359345161	0	0	4	0
Cardiotoxic monoclonal antibody	bevacizumab	Transcriptomics		FAM98A	-0.07431053	1	-0.135660824584834	0	0	4	0
Cardiotoxic monoclonal antibody	bevacizumab	Transcriptomics		ULK4	0.07434449	1	0.135617468748127	0	0	4	0
Cardiotoxic monoclonal antibody	bevacizumab	Transcriptomics		NR2F2	-0.0672324	0.963953018188477	-0.135614820664625	0	0	4	0
Cardiotoxic monoclonal antibody	bevacizumab	Transcriptomics		JAK1	-0.04943635	1	-0.135581638410273	0	0	4	0
Cardiotoxic monoclonal antibody	bevacizumab	Transcriptomics		ABHD17A	0.03254088	0.999601542949677	0.135563166478325	0	0	4	0
Cardiotoxic monoclonal antibody	bevacizumab	Transcriptomics		ZNF582	0.1252664	1	0.135554853164343	0	0	4	0
Cardiotoxic monoclonal antibody	bevacizumab	Transcriptomics		SSBP3	-0.0750428	1	-0.135532405306712	0	0	4	0
Cardiotoxic monoclonal antibody	bevacizumab	Transcriptomics		TMEM184A	0.1259749	1	0.135504202265752	0	0	4	0
Cardiotoxic monoclonal antibody	bevacizumab	Transcriptomics		MLLT3	0.0703261	1	0.135493107132771	0	0	4	0
Cardiotoxic monoclonal antibody	bevacizumab	Transcriptomics		PCBP4	0.04467088	1	0.135467553118555	0	0	4	0
Cardiotoxic monoclonal antibody	bevacizumab	Transcriptomics		CCDC14	0.02473076	1	0.13544176041733	0	0	4	0
Cardiotoxic monoclonal antibody	bevacizumab	Transcriptomics		GALNT13	-0.1291122	1	-0.135416315163004	0	0	4	0
Cardiotoxic monoclonal antibody	bevacizumab	Transcriptomics		RASSF2	-0.07987622	0.963764607906342	-0.135348126275425	0	0	4	0
Cardiotoxic monoclonal antibody	bevacizumab	Transcriptomics		POLM	0.05240551	1	0.135338763537893	0	0	4	0
Cardiotoxic monoclonal antibody	bevacizumab	Transcriptomics		SEH1L	0.07163477	1	0.135301979971885	0	0	4	0
Cardiotoxic monoclonal antibody	bevacizumab	Transcriptomics		YWHAB	-0.05817436	1	-0.135298960291826	0	0	4	0
Cardiotoxic monoclonal antibody	bevacizumab	Transcriptomics		LTC4S	-0.1446671	1	-0.135295556885966	0	0	4	0
Cardiotoxic monoclonal antibody	bevacizumab	Transcriptomics		STYXL1	-0.09840129	1	-0.135267825437662	0	0	4	0
Cardiotoxic monoclonal antibody	bevacizumab	Transcriptomics		DUS3L	0.08807927	1	0.135229773038087	0	0	4	0
Cardiotoxic monoclonal antibody	bevacizumab	Transcriptomics		ITGB1BP1	-0.08105583	1	-0.135220082148051	0	0	4	0
Cardiotoxic monoclonal antibody	bevacizumab	Transcriptomics		ANKRD36C	0.1121428	1	0.13520209917083	0	0	4	0
Cardiotoxic monoclonal antibody	bevacizumab	Transcriptomics		COPS8	-0.07085068	1	-0.135163862428978	0	0	4	0
Cardiotoxic monoclonal antibody	bevacizumab	Transcriptomics		RGS19	-0.1718786	1	-0.135097294708567	0	0	4	0
Cardiotoxic monoclonal antibody	bevacizumab	Transcriptomics		BACE1	-0.05610709	1	-0.135096669989842	0	0	4	0
Cardiotoxic monoclonal antibody	bevacizumab	Transcriptomics		KLHL4	-0.003436454	0.957291960716248	-0.135059883352059	0	0	4	0
Cardiotoxic monoclonal antibody	bevacizumab	Transcriptomics		SPG11	0.05581946	1	0.135047083850616	0	0	4	0
Cardiotoxic monoclonal antibody	bevacizumab	Transcriptomics		BBS12	0.05288554	1	0.134922376541032	0	0	4	0
Cardiotoxic monoclonal antibody	bevacizumab	Transcriptomics		RRP36	-0.0886194	1	-0.134892473800929	0	0	4	0
Cardiotoxic monoclonal antibody	bevacizumab	Transcriptomics		OR2W3	0.09608205	1	0.134879482413931	0	0	4	0
Cardiotoxic monoclonal antibody	bevacizumab	Transcriptomics		TWNK	0.09099504	1	0.134852184289793	0	0	4	0
Cardiotoxic monoclonal antibody	bevacizumab	Transcriptomics		PIDD1	0.01245014	1	0.134836503859348	0	0	4	0
Cardiotoxic monoclonal antibody	bevacizumab	Transcriptomics		SMPDL3B	0.1067183	1	0.13480739977881	0	0	4	0
Cardiotoxic monoclonal antibody	bevacizumab	Transcriptomics		C15ORF61	0.1322228	1	0.134776019351609	0	0	4	0
Cardiotoxic monoclonal antibody	bevacizumab	Transcriptomics		INO80C	-0.09086696	1	-0.134753287062249	0	0	4	0
Cardiotoxic monoclonal antibody	bevacizumab	Transcriptomics		COX8A	0.03238705	1	0.134715346871833	0	0	4	0
Cardiotoxic monoclonal antibody	bevacizumab	Transcriptomics		PCSK6	0.1111274	1	0.134712758582793	0	0	4	0
Cardiotoxic monoclonal antibody	bevacizumab	Transcriptomics		GLMP	-0.06963326	1	-0.134704712914092	0	0	4	0
Cardiotoxic monoclonal antibody	bevacizumab	Transcriptomics		ASB1	0.05884758	1	0.134688845984321	0	0	4	0
Cardiotoxic monoclonal antibody	bevacizumab	Transcriptomics		PCMTD2	0.05274198	0.98587030172348	0.134679800139634	0	0	4	0
Cardiotoxic monoclonal antibody	bevacizumab	Transcriptomics		PRDX2	-0.06159736	1	-0.134646001487235	0	0	4	0
Cardiotoxic monoclonal antibody	bevacizumab	Transcriptomics		FAM117B	-0.1190064	1	-0.134603025189154	0	0	4	0
Cardiotoxic monoclonal antibody	bevacizumab	Transcriptomics		NCBP3	0.05967379	1	0.134585370667867	0	0	4	0
Cardiotoxic monoclonal antibody	bevacizumab	Transcriptomics		ILKAP	-0.06294259	1	-0.134574674967131	0	0	4	0
Cardiotoxic monoclonal antibody	bevacizumab	Transcriptomics		PIK3AP1	0.1336431	1	0.134565026698463	0	0	4	0
Cardiotoxic monoclonal antibody	bevacizumab	Transcriptomics		CCDC71L	0.06809164	1	0.134547948771048	0	0	4	0
Cardiotoxic monoclonal antibody	bevacizumab	Transcriptomics		MRPS15	-0.0620391	1	-0.134508143680941	0	0	4	0
Cardiotoxic monoclonal antibody	bevacizumab	Transcriptomics		ENY2	-0.06183747	1	-0.134484878195763	0	0	4	0
Cardiotoxic monoclonal antibody	bevacizumab	Transcriptomics		IDH3B	0.0397584	1	0.134474446620399	0	0	4	0
Cardiotoxic monoclonal antibody	bevacizumab	Transcriptomics		HS6ST3	0.1550727	1	0.134433797043269	0	0	4	0
Cardiotoxic monoclonal antibody	bevacizumab	Transcriptomics		CENPA	0.01454635	1	0.134408855690215	0	0	4	0
Cardiotoxic monoclonal antibody	bevacizumab	Transcriptomics		PCDHB7	0.0941835	1	0.134401299782023	0	0	4	0
Cardiotoxic monoclonal antibody	bevacizumab	Transcriptomics		ARHGAP19	0.07613802	1	0.13435650283403	0	0	4	0
Cardiotoxic monoclonal antibody	bevacizumab	Transcriptomics		MFSD10	0.04452085	1	0.134345444152279	0	0	4	0
Cardiotoxic monoclonal antibody	bevacizumab	Transcriptomics		EZR	-0.03922439	1	-0.13433628985239	0	0	4	0
Cardiotoxic monoclonal antibody	bevacizumab	Transcriptomics		C1QTNF12	0.1297276	1	0.134313697628379	0	0	4	0
Cardiotoxic monoclonal antibody	bevacizumab	Transcriptomics		ZMAT5	-0.1243246	1	-0.134288979842816	0	0	4	0
Cardiotoxic monoclonal antibody	bevacizumab	Transcriptomics		EFCAB13	0.09772127	1	0.134235355778663	0	0	4	0
Cardiotoxic monoclonal antibody	bevacizumab	Transcriptomics		NRXN1	0.0767937	1	0.134222539395634	0	0	4	0
Cardiotoxic monoclonal antibody	bevacizumab	Transcriptomics		IP6K3	0.1083099	1	0.134197082526255	0	0	4	0
Cardiotoxic monoclonal antibody	bevacizumab	Transcriptomics		NANP	0.1045106	1	0.134151166929981	0	0	4	0
Cardiotoxic monoclonal antibody	bevacizumab	Transcriptomics		COL21A1	0.06114323	1	0.13414307047151	0	0	4	0
Cardiotoxic monoclonal antibody	bevacizumab	Transcriptomics		TSSC4	0.06216914	1	0.134127670234116	0	0	4	0
Cardiotoxic monoclonal antibody	bevacizumab	Transcriptomics		HDAC3	-0.06911764	1	-0.134029702294585	0	0	4	0
Cardiotoxic monoclonal antibody	bevacizumab	Transcriptomics		ELP3	-0.08594774	1	-0.134008285317563	0	0	4	0
Cardiotoxic monoclonal antibody	bevacizumab	Transcriptomics		CYP2E1	-0.1554668	1	-0.133991571079638	0	0	4	0
Cardiotoxic monoclonal antibody	bevacizumab	Transcriptomics		KAT6A	0.04696213	1	0.133962349420221	0	0	4	0
Cardiotoxic monoclonal antibody	bevacizumab	Transcriptomics		TRIB1	-0.03357422	0.457626014947891	-0.133955517579576	1	1	4	50
Cardiotoxic monoclonal antibody	bevacizumab	Transcriptomics		C12ORF4	-0.08177237	1	-0.133940136829937	0	0	4	0
Cardiotoxic monoclonal antibody	bevacizumab	Transcriptomics		RSRP1	0.06008979	1	0.133928241494861	0	0	4	0
Cardiotoxic monoclonal antibody	bevacizumab	Transcriptomics		KAT8	0.0448127	1	0.133896908076883	0	0	4	0
Cardiotoxic monoclonal antibody	bevacizumab	Transcriptomics		RBM48	-0.07212688	1	-0.133886742678332	0	0	4	0
Cardiotoxic monoclonal antibody	bevacizumab	Transcriptomics		CPS1	0.08755272	1	0.133840955124263	0	0	4	0
Cardiotoxic monoclonal antibody	bevacizumab	Transcriptomics		MYADM	0.05863368	1	0.133830553952539	0	0	4	0
Cardiotoxic monoclonal antibody	bevacizumab	Transcriptomics		MAP3K20	0.06426674	1	0.133826364575075	0	0	4	0
Cardiotoxic monoclonal antibody	bevacizumab	Transcriptomics		FTSJ3	-0.06967667	1	-0.133791361986072	0	0	4	0
Cardiotoxic monoclonal antibody	bevacizumab	Transcriptomics		LOC107986762	-0.1544161	1	-0.133730069163728	0	0	4	0
Cardiotoxic monoclonal antibody	bevacizumab	Transcriptomics		PCBD2	-0.1069419	1	-0.133602504850132	0	0	4	0
Cardiotoxic monoclonal antibody	bevacizumab	Transcriptomics		ARHGAP30	-0.1573656	1	-0.133585528507523	0	0	4	0
Cardiotoxic monoclonal antibody	bevacizumab	Transcriptomics		DENND4C	0.02712177	1	0.133561559872375	0	0	4	0
Cardiotoxic monoclonal antibody	bevacizumab	Transcriptomics		SYNPO	-0.03099225	1	-0.133559741915545	0	0	4	0
Cardiotoxic monoclonal antibody	bevacizumab	Transcriptomics		MORN2	-0.1160209	1	-0.133559482629909	0	0	4	0
Cardiotoxic monoclonal antibody	bevacizumab	Transcriptomics		GPR161	-0.07672603	1	-0.133544689240013	0	0	4	0
Cardiotoxic monoclonal antibody	bevacizumab	Transcriptomics		GPN1	-0.07978737	1	-0.133488838094289	0	0	4	0
Cardiotoxic monoclonal antibody	bevacizumab	Transcriptomics		RTN4IP1	-0.1447627	1	-0.133482052622316	0	0	4	0
Cardiotoxic monoclonal antibody	bevacizumab	Transcriptomics		TMEM65	0.06011433	1	0.133455982565197	0	0	4	0
Cardiotoxic monoclonal antibody	bevacizumab	Transcriptomics		TMED10	-0.05276167	1	-0.133447046652091	0	0	4	0
Cardiotoxic monoclonal antibody	bevacizumab	Transcriptomics		MOCS2	-0.0708759	1	-0.133442168399153	0	0	4	0
Cardiotoxic monoclonal antibody	bevacizumab	Transcriptomics		MTAP	0.07550374	1	0.133414099574401	0	0	4	0
Cardiotoxic monoclonal antibody	bevacizumab	Transcriptomics		GLT1D1	0.1774995	1	0.133399608932133	0	0	4	0
Cardiotoxic monoclonal antibody	bevacizumab	Transcriptomics		NIPBL	0.06261703	1	0.13338739592934	0	0	4	0
Cardiotoxic monoclonal antibody	bevacizumab	Transcriptomics		TRIM36	-0.0865492	1	-0.133379665312516	0	0	4	0
Cardiotoxic monoclonal antibody	bevacizumab	Transcriptomics		CEP128	0.05943901	1	0.133373412712504	0	0	4	0
Cardiotoxic monoclonal antibody	bevacizumab	Transcriptomics		PEX3	-0.09968643	1	-0.13335741694945	0	0	4	0
Cardiotoxic monoclonal antibody	bevacizumab	Transcriptomics		PSMD2	-0.0724266	1	-0.133317182237498	0	0	4	0
Cardiotoxic monoclonal antibody	bevacizumab	Transcriptomics		TAF6	-0.07494662	1	-0.13331436428576	0	0	4	0
Cardiotoxic monoclonal antibody	bevacizumab	Transcriptomics		SHPK	0.0468048	1	0.133312495670923	0	0	4	0
Cardiotoxic monoclonal antibody	bevacizumab	Transcriptomics		RPS3	-0.07270511	1	-0.133297875205132	0	0	4	0
Cardiotoxic monoclonal antibody	bevacizumab	Transcriptomics		WFDC2	-0.1530609	1	-0.133259801982402	0	0	4	0
Cardiotoxic monoclonal antibody	bevacizumab	Transcriptomics		TSPO2	0.1300278	1	0.133166007736128	0	0	4	0
Cardiotoxic monoclonal antibody	bevacizumab	Transcriptomics		SLC25A29	0.05090747	1	0.133125014667249	0	0	4	0
Cardiotoxic monoclonal antibody	bevacizumab	Transcriptomics		VSIR	-0.06203978	1	-0.133109027310797	0	0	4	0
Cardiotoxic monoclonal antibody	bevacizumab	Transcriptomics		GRAMD4	-0.06951868	1	-0.133049842869495	0	0	4	0
Cardiotoxic monoclonal antibody	bevacizumab	Transcriptomics		CCDC82	0.05594086	1	0.133037654760294	0	0	4	0
Cardiotoxic monoclonal antibody	bevacizumab	Transcriptomics		TNNI1	-0.07844899	1	-0.133021981940748	0	0	4	0
Cardiotoxic monoclonal antibody	bevacizumab	Transcriptomics		FAM49B	0.05821396	1	0.13300222937818	0	0	4	0
Cardiotoxic monoclonal antibody	bevacizumab	Transcriptomics		EXOC6	-0.08476514	1	-0.13298113128131	0	0	4	0
Cardiotoxic monoclonal antibody	bevacizumab	Transcriptomics		ANKRD18B	0.1687463	1	0.132833130950862	0	0	4	0
Cardiotoxic monoclonal antibody	bevacizumab	Transcriptomics		MLEC	-0.07260043	1	-0.132814713131574	0	0	4	0
Cardiotoxic monoclonal antibody	bevacizumab	Transcriptomics		TIMM50	0.06057516	1	0.132767272277777	0	0	4	0
Cardiotoxic monoclonal antibody	bevacizumab	Transcriptomics		ZSCAN9	-0.02423233	0.976171791553497	-0.132726854549274	0	0	4	0
Cardiotoxic monoclonal antibody	bevacizumab	Transcriptomics		PEX5	-0.08221058	1	-0.132708595909658	0	0	4	0
Cardiotoxic monoclonal antibody	bevacizumab	Transcriptomics		RABEP1	0.05340157	1	0.132679351325764	0	0	4	0
Cardiotoxic monoclonal antibody	bevacizumab	Transcriptomics		GNB2	-0.0596296	1	-0.13267746913446	0	0	4	0
Cardiotoxic monoclonal antibody	bevacizumab	Transcriptomics		SELENOW	-0.07216592	1	-0.132650744095392	0	0	4	0
Cardiotoxic monoclonal antibody	bevacizumab	Transcriptomics		CDHR3	0.1283903	1	0.132568889317875	0	0	4	0
Cardiotoxic monoclonal antibody	bevacizumab	Transcriptomics		PROSER3	0.06664773	1	0.13256170913935	0	0	4	0
Cardiotoxic monoclonal antibody	bevacizumab	Transcriptomics		TCERG1	0.06349431	1	0.132556434307014	0	0	4	0
Cardiotoxic monoclonal antibody	bevacizumab	Transcriptomics		INTS13	-0.08424764	1	-0.132555706417003	0	0	4	0
Cardiotoxic monoclonal antibody	bevacizumab	Transcriptomics		LRRC23	-0.1112255	1	-0.13252186855499	0	0	4	0
Cardiotoxic monoclonal antibody	bevacizumab	Transcriptomics		MTSS1	0.04241184	1	0.132496729016138	0	0	4	0
Cardiotoxic monoclonal antibody	bevacizumab	Transcriptomics		PEX12	0.07388728	1	0.13247442183498	0	0	4	0
Cardiotoxic monoclonal antibody	bevacizumab	Transcriptomics		VXN	0.141714	1	0.132460377777818	0	0	4	0
Cardiotoxic monoclonal antibody	bevacizumab	Transcriptomics		RNF19A	0.05450092	1	0.132453287064535	0	0	4	0
Cardiotoxic monoclonal antibody	bevacizumab	Transcriptomics		MAL	0.1286349	1	0.132452589710739	0	0	4	0
Cardiotoxic monoclonal antibody	bevacizumab	Transcriptomics		TNFRSF10C	0.04722821	1	0.13244683103687	0	0	4	0
Cardiotoxic monoclonal antibody	bevacizumab	Transcriptomics		FAM20B	-0.05720812	1	-0.132434436770594	0	0	4	0
Cardiotoxic monoclonal antibody	bevacizumab	Transcriptomics		PLS1	0.09424444	1	0.132429527061836	0	0	4	0
Cardiotoxic monoclonal antibody	bevacizumab	Transcriptomics		PCDHB16	-0.05614722	1	-0.132382346245152	0	0	4	0
Cardiotoxic monoclonal antibody	bevacizumab	Transcriptomics		SLC23A2	0.06380574	1	0.132278704737761	0	0	4	0
Cardiotoxic monoclonal antibody	bevacizumab	Transcriptomics		ZZZ3	0.06131497	1	0.132275172010727	0	0	4	0
Cardiotoxic monoclonal antibody	bevacizumab	Transcriptomics		NOA1	-0.08967724	1	-0.132247213005682	0	0	4	0
Cardiotoxic monoclonal antibody	bevacizumab	Transcriptomics		CYCS	0.02155319	0.985298752784729	0.132245722365575	0	0	4	0
Cardiotoxic monoclonal antibody	bevacizumab	Transcriptomics		LRSAM1	-0.06830097	1	-0.132240561552192	0	0	4	0
Cardiotoxic monoclonal antibody	bevacizumab	Transcriptomics		HDAC1	-0.07656338	1	-0.13219327942091	0	0	4	0
Cardiotoxic monoclonal antibody	bevacizumab	Transcriptomics		SCARB1	-0.06733979	1	-0.132065350263174	0	0	4	0
Cardiotoxic monoclonal antibody	bevacizumab	Transcriptomics		SSNA1	-0.07955403	1	-0.132036516515551	0	0	4	0
Cardiotoxic monoclonal antibody	bevacizumab	Transcriptomics		CHMP5	-0.07295861	1	-0.132012267353962	0	0	4	0
Cardiotoxic monoclonal antibody	bevacizumab	Transcriptomics		ECHDC3	0.04064549	1	0.131974191443995	0	0	4	0
Cardiotoxic monoclonal antibody	bevacizumab	Transcriptomics		STT3A	-0.06255825	1	-0.131914819090128	0	0	4	0
Cardiotoxic monoclonal antibody	bevacizumab	Transcriptomics		SLC15A4	0.08935136	1	0.131874869378216	0	0	4	0
Cardiotoxic monoclonal antibody	bevacizumab	Transcriptomics		MYH9	0.003752664	0.652060627937317	-0.131835579067411	1	1	4	50
Cardiotoxic monoclonal antibody	bevacizumab	Transcriptomics		ORAI1	0.0816081	1	0.131829561210579	0	0	4	0
Cardiotoxic monoclonal antibody	bevacizumab	Transcriptomics		RXYLT1	0.07765624	1	0.131824508171498	0	0	4	0
Cardiotoxic monoclonal antibody	bevacizumab	Transcriptomics		FLAD1	0.07062277	1	0.131809820344226	0	0	4	0
Cardiotoxic monoclonal antibody	bevacizumab	Transcriptomics		LRIG1	-0.0561491	1	-0.131796352728518	0	0	4	0
Cardiotoxic monoclonal antibody	bevacizumab	Transcriptomics		ALKBH6	-0.1114546	1	-0.131789855090015	0	0	4	0
Cardiotoxic monoclonal antibody	bevacizumab	Transcriptomics		PML	-0.07545479	1	-0.131781922321901	0	0	4	0
Cardiotoxic monoclonal antibody	bevacizumab	Transcriptomics		CDC14B	0.06356881	1	0.131746698266422	0	0	4	0
Cardiotoxic monoclonal antibody	bevacizumab	Transcriptomics		ANKMY1	0.1286312	1	0.13173787503391	0	0	4	0
Cardiotoxic monoclonal antibody	bevacizumab	Transcriptomics		MBD4	-0.09213547	1	-0.131721333915525	0	0	4	0
Cardiotoxic monoclonal antibody	bevacizumab	Transcriptomics		MRPL40	-0.08024566	1	-0.131704046167655	0	0	4	0
Cardiotoxic monoclonal antibody	bevacizumab	Transcriptomics		ARHGEF11	-0.06446876	1	-0.131661277619977	0	0	4	0
Cardiotoxic monoclonal antibody	bevacizumab	Transcriptomics		RSAD2	-0.156178	1	-0.131650224929021	0	0	4	0
Cardiotoxic monoclonal antibody	bevacizumab	Transcriptomics		TCEAL2	0.1418148	1	0.131643291371021	0	0	4	0
Cardiotoxic monoclonal antibody	bevacizumab	Transcriptomics		DDX21	0.06181169	1	0.131576876523007	0	0	4	0
Cardiotoxic monoclonal antibody	bevacizumab	Transcriptomics		SLCO3A1	-0.07226849	1	-0.131565948918722	0	0	4	0
Cardiotoxic monoclonal antibody	bevacizumab	Transcriptomics		ZNF835	0.1231028	1	0.131548193759256	0	0	4	0
Cardiotoxic monoclonal antibody	bevacizumab	Transcriptomics		SP1	0.05347343	1	0.131546821744027	0	0	4	0
Cardiotoxic monoclonal antibody	bevacizumab	Transcriptomics		PNISR	0.05247933	1	0.131539909177545	0	0	4	0
Cardiotoxic monoclonal antibody	bevacizumab	Transcriptomics		PRRG1	-0.1026946	1	-0.131533556797246	0	0	4	0
Cardiotoxic monoclonal antibody	bevacizumab	Transcriptomics		TMCC2	-0.1356671	1	-0.131499156444244	0	0	4	0
Cardiotoxic monoclonal antibody	bevacizumab	Transcriptomics		ZNF341	-0.1417902	1	-0.131479062503469	0	0	4	0
Cardiotoxic monoclonal antibody	bevacizumab	Transcriptomics		MRFAP1L1	-0.06680931	1	-0.13147530839269	0	0	4	0
Cardiotoxic monoclonal antibody	bevacizumab	Transcriptomics		ARSE	0.1489237	1	0.131454428846895	0	0	4	0
Cardiotoxic monoclonal antibody	bevacizumab	Transcriptomics		ZNF322	0.08976124	1	0.131433789318416	0	0	4	0
Cardiotoxic monoclonal antibody	bevacizumab	Transcriptomics		HK1	-0.07140393	1	-0.131412934038658	0	0	4	0
Cardiotoxic monoclonal antibody	bevacizumab	Transcriptomics		FNDC3B	0.05136071	1	0.131391193609274	0	0	4	0
Cardiotoxic monoclonal antibody	bevacizumab	Transcriptomics		MSRB1	-0.1109036	1	-0.131350723208404	0	0	4	0
Cardiotoxic monoclonal antibody	bevacizumab	Transcriptomics		RAD50	0.03250234	1	0.131348107289997	0	0	4	0
Cardiotoxic monoclonal antibody	bevacizumab	Transcriptomics		TRNAU1AP	-0.09340266	1	-0.131313356850348	0	0	4	0
Cardiotoxic monoclonal antibody	bevacizumab	Transcriptomics		CEP95	0.07298163	1	0.131307222009937	0	0	4	0
Cardiotoxic monoclonal antibody	bevacizumab	Transcriptomics		ZFR	0.05517524	1	0.131266676721286	0	0	4	0
Cardiotoxic monoclonal antibody	bevacizumab	Transcriptomics		TSPOAP1	0.05045068	1	0.131228159380458	0	0	4	0
Cardiotoxic monoclonal antibody	bevacizumab	Transcriptomics		YTHDC2	0.0659836	1	0.131210545338315	0	0	4	0
Cardiotoxic monoclonal antibody	bevacizumab	Transcriptomics		ZNFX1	-0.07284944	1	-0.131189737223399	0	0	4	0
Cardiotoxic monoclonal antibody	bevacizumab	Transcriptomics		ADAT2	0.04857132	1	0.13116724095907	0	0	4	0
Cardiotoxic monoclonal antibody	bevacizumab	Transcriptomics		LOC105378862	0.1423905	1	0.131135505840642	0	0	4	0
Cardiotoxic monoclonal antibody	bevacizumab	Transcriptomics		PGLS	-0.06182713	1	-0.131124346471201	0	0	4	0
Cardiotoxic monoclonal antibody	bevacizumab	Transcriptomics		RGS11	0.05536766	1	0.131081829850303	0	0	4	0
Cardiotoxic monoclonal antibody	bevacizumab	Transcriptomics		NEURL1B	-0.07256178	1	-0.131039320764034	0	0	4	0
Cardiotoxic monoclonal antibody	bevacizumab	Transcriptomics		REL	0.06539273	1	0.131037127060748	0	0	4	0
Cardiotoxic monoclonal antibody	bevacizumab	Transcriptomics		IL12RB2	0.1115165	1	0.13103275811844	0	0	4	0
Cardiotoxic monoclonal antibody	bevacizumab	Transcriptomics		LYSMD4	0.04209805	1	0.131022645938432	0	0	4	0
Cardiotoxic monoclonal antibody	bevacizumab	Transcriptomics		BVES	0.06309562	1	0.130993581863514	0	0	4	0
Cardiotoxic monoclonal antibody	bevacizumab	Transcriptomics		CALN1	0.05487365	0.0970241948962212	-0.13098780995352	2	1	4	75
Cardiotoxic monoclonal antibody	bevacizumab	Transcriptomics		KMT2E	0.05793778	1	0.130964987252189	0	0	4	0
Cardiotoxic monoclonal antibody	bevacizumab	Transcriptomics		SS18L2	-0.1432192	1	-0.130924498292602	0	0	4	0
Cardiotoxic monoclonal antibody	bevacizumab	Transcriptomics		DDX1	-0.0662736	1	-0.130899106369574	0	0	4	0
Cardiotoxic monoclonal antibody	bevacizumab	Transcriptomics		FANK1	0.1042446	1	0.130894018043791	0	0	4	0
Cardiotoxic monoclonal antibody	bevacizumab	Transcriptomics		BAHD1	0.06327605	1	0.130873519912285	0	0	4	0
Cardiotoxic monoclonal antibody	bevacizumab	Transcriptomics		ZNF653	-0.0285323	0.988667845726013	-0.130821932288368	0	0	4	0
Cardiotoxic monoclonal antibody	bevacizumab	Transcriptomics		PDS5B	0.04474786	1	0.130790704329718	0	0	4	0
Cardiotoxic monoclonal antibody	bevacizumab	Transcriptomics		EIF5A	-0.07004827	1	-0.130697158712646	0	0	4	0
Cardiotoxic monoclonal antibody	bevacizumab	Transcriptomics		ACE	-0.09339221	1	-0.130643956958392	0	0	4	0
Cardiotoxic monoclonal antibody	bevacizumab	Transcriptomics		CLK2	0.1679418	1	0.130567255988669	0	0	4	0
Cardiotoxic monoclonal antibody	bevacizumab	Transcriptomics		MROH8	-0.1281821	1	-0.130566592017466	0	0	4	0
Cardiotoxic monoclonal antibody	bevacizumab	Transcriptomics		PRDX6	-0.0643947	1	-0.130533096595264	0	0	4	0
Cardiotoxic monoclonal antibody	bevacizumab	Transcriptomics		EIPR1	-0.1101234	1	-0.130514342856275	0	0	4	0
Cardiotoxic monoclonal antibody	bevacizumab	Transcriptomics		CCDC134	0.03191562	1	0.130506761806665	0	0	4	0
Cardiotoxic monoclonal antibody	bevacizumab	Transcriptomics		PDE4DIP	-0.07521137	1	-0.130500136972954	0	0	4	0
Cardiotoxic monoclonal antibody	bevacizumab	Transcriptomics		MLX	-0.0891092	1	-0.13049134955242	0	0	4	0
Cardiotoxic monoclonal antibody	bevacizumab	Transcriptomics		CLPB	0.06305207	1	0.130488512808189	0	0	4	0
Cardiotoxic monoclonal antibody	bevacizumab	Transcriptomics		GPIHBP1	0.2089193	1	0.13048578476606	0	0	4	0
Cardiotoxic monoclonal antibody	bevacizumab	Transcriptomics		ACACB	-0.07556266	1	-0.130481327321231	0	0	4	0
Cardiotoxic monoclonal antibody	bevacizumab	Transcriptomics		EFL1	-0.08587859	1	-0.130459232940222	0	0	4	0
Cardiotoxic monoclonal antibody	bevacizumab	Transcriptomics		TMEM165	-0.05110049	1	-0.130455955656192	0	0	4	0
Cardiotoxic monoclonal antibody	bevacizumab	Transcriptomics		TTBK1	0.1183206	1	0.130450074105761	0	0	4	0
Cardiotoxic monoclonal antibody	bevacizumab	Transcriptomics		NEBL	-0.06284764	1	-0.130398913198826	0	0	4	0
Cardiotoxic monoclonal antibody	bevacizumab	Transcriptomics		C8ORF59	-0.09418453	1	-0.130365400201668	0	0	4	0
Cardiotoxic monoclonal antibody	bevacizumab	Transcriptomics		BRF1	-0.07339168	1	-0.130360494996723	0	0	4	0
Cardiotoxic monoclonal antibody	bevacizumab	Transcriptomics		IL22RA1	-0.2268049	1	-0.130344649580069	0	0	4	0
Cardiotoxic monoclonal antibody	bevacizumab	Transcriptomics		KIN	0.07711725	1	0.130329326392856	0	0	4	0
Cardiotoxic monoclonal antibody	bevacizumab	Transcriptomics		TSPYL2	0.04622231	1	0.130304591751774	1	0	4	25
Cardiotoxic monoclonal antibody	bevacizumab	Transcriptomics		NUMA1	-0.06101051	1	-0.130299079620747	0	0	4	0
Cardiotoxic monoclonal antibody	bevacizumab	Transcriptomics		STOX1	-0.0833084	1	-0.130269584861114	0	0	4	0
Cardiotoxic monoclonal antibody	bevacizumab	Transcriptomics		ZNF180	-0.1126414	1	-0.130266993301918	0	0	4	0
Cardiotoxic monoclonal antibody	bevacizumab	Transcriptomics		DNASE1	0.04233515	1	0.130266386786427	0	0	4	0
Cardiotoxic monoclonal antibody	bevacizumab	Transcriptomics		KDM5A	0.04979509	1	0.130248559420095	0	0	4	0
Cardiotoxic monoclonal antibody	bevacizumab	Transcriptomics		ZNF195	-0.0935054	1	-0.130228433972394	0	0	4	0
Cardiotoxic monoclonal antibody	bevacizumab	Transcriptomics		DSCAML1	0.1577935	1	0.130213195430956	0	0	4	0
Cardiotoxic monoclonal antibody	bevacizumab	Transcriptomics		PPP1R1C	0.0156735	1	0.130211200720754	0	0	4	0
Cardiotoxic monoclonal antibody	bevacizumab	Transcriptomics		CASP8	-0.1178325	1	-0.130159605310433	0	0	4	0
Cardiotoxic monoclonal antibody	bevacizumab	Transcriptomics		PLCD4	-0.1384564	1	-0.130131462496922	0	0	4	0
Cardiotoxic monoclonal antibody	bevacizumab	Transcriptomics		GCAT	-0.08206961	1	-0.130124725215862	0	0	4	0
Cardiotoxic monoclonal antibody	bevacizumab	Transcriptomics		ZNF630	-0.1738645	1	-0.130086012928562	0	0	4	0
Cardiotoxic monoclonal antibody	bevacizumab	Transcriptomics		GLT8D1	-0.06525362	1	-0.129920241332398	0	0	4	0
Cardiotoxic monoclonal antibody	bevacizumab	Transcriptomics		SRP72	-0.04425842	1	-0.129902718378378	0	0	4	0
Cardiotoxic monoclonal antibody	bevacizumab	Transcriptomics		ICAM4	0.151645	1	0.129865555024796	0	0	4	0
Cardiotoxic monoclonal antibody	bevacizumab	Transcriptomics		MRPS2	-0.0886448	1	-0.129864562660408	0	0	4	0
Cardiotoxic monoclonal antibody	bevacizumab	Transcriptomics		KIF9	0.1072048	1	0.129856321342051	0	0	4	0
Cardiotoxic monoclonal antibody	bevacizumab	Transcriptomics		TIMM23B	0.08096644	1	0.129832755695574	0	0	4	0
Cardiotoxic monoclonal antibody	bevacizumab	Transcriptomics		NPAS3	0.1452233	1	0.129826585587582	0	0	4	0
Cardiotoxic monoclonal antibody	bevacizumab	Transcriptomics		FAM120A	-0.08074058	1	-0.129824491877774	0	0	4	0
Cardiotoxic monoclonal antibody	bevacizumab	Transcriptomics		MLH1	-0.06358284	1	-0.129820240485566	0	0	4	0
Cardiotoxic monoclonal antibody	bevacizumab	Transcriptomics		YBX1	-0.06623083	1	-0.129797519701809	0	0	4	0
Cardiotoxic monoclonal antibody	bevacizumab	Transcriptomics		ZBTB44	0.06063251	1	0.129797341597883	0	0	4	0
Cardiotoxic monoclonal antibody	bevacizumab	Transcriptomics		TUBB1	0.1581182	1	0.129787894929893	0	0	4	0
Cardiotoxic monoclonal antibody	bevacizumab	Transcriptomics		LOC107985246	-0.01071152	0.969412207603455	0.129780704308489	0	0	4	0
Cardiotoxic monoclonal antibody	bevacizumab	Transcriptomics		RASGEF1B	-0.1287814	1	-0.129714400106509	0	0	4	0
Cardiotoxic monoclonal antibody	bevacizumab	Transcriptomics		PDP1	0.0644464	1	0.129694758464598	0	0	4	0
Cardiotoxic monoclonal antibody	bevacizumab	Transcriptomics		C16ORF58	0.06467187	1	0.129641315569066	0	0	4	0
Cardiotoxic monoclonal antibody	bevacizumab	Transcriptomics		RBL1	-0.09839614	1	-0.129631517459194	0	0	4	0
Cardiotoxic monoclonal antibody	bevacizumab	Transcriptomics		PBX3	-0.07313594	1	-0.129609735791505	0	0	4	0
Cardiotoxic monoclonal antibody	bevacizumab	Transcriptomics		FAM32A	-0.06903435	1	-0.129563232835047	0	0	4	0
Cardiotoxic monoclonal antibody	bevacizumab	Transcriptomics		MRPL27	-0.0808103	1	-0.129463244868203	0	0	4	0
Cardiotoxic monoclonal antibody	bevacizumab	Transcriptomics		ZNF563	0.08946085	1	0.129448332408783	0	0	4	0
Cardiotoxic monoclonal antibody	bevacizumab	Transcriptomics		CDCA3	-0.0928847	1	-0.129445352567076	0	0	4	0
Cardiotoxic monoclonal antibody	bevacizumab	Transcriptomics		RABGGTB	-0.07189034	1	-0.129405958054811	0	0	4	0
Cardiotoxic monoclonal antibody	bevacizumab	Transcriptomics		RXFP1	0.18029	1	0.129396825074814	0	0	4	0
Cardiotoxic monoclonal antibody	bevacizumab	Transcriptomics		SBSPON	0.05821235	1	0.129392123587564	0	0	4	0
Cardiotoxic monoclonal antibody	bevacizumab	Transcriptomics		HELLS	-0.07900059	1	-0.129387678428694	0	0	4	0
Cardiotoxic monoclonal antibody	bevacizumab	Transcriptomics		TMEM132A	0.07058424	1	0.129367408799526	0	0	4	0
Cardiotoxic monoclonal antibody	bevacizumab	Transcriptomics		C17ORF53	-0.1325113	1	-0.129351293247082	0	0	4	0
Cardiotoxic monoclonal antibody	bevacizumab	Transcriptomics		EDRF1	0.06677248	1	0.129344511781843	0	0	4	0
Cardiotoxic monoclonal antibody	bevacizumab	Transcriptomics		ZDHHC13	-0.1022383	1	-0.129336823276615	0	0	4	0
Cardiotoxic monoclonal antibody	bevacizumab	Transcriptomics		ABI2	0.05992032	1	0.129324652740314	0	0	4	0
Cardiotoxic monoclonal antibody	bevacizumab	Transcriptomics		CRELD2	-0.04750804	1	-0.129306786508797	0	0	4	0
Cardiotoxic monoclonal antibody	bevacizumab	Transcriptomics		RMDN3	-0.08953071	1	-0.129294549576754	0	0	4	0
Cardiotoxic monoclonal antibody	bevacizumab	Transcriptomics		MEF2A	0.05924116	1	0.129274410120814	0	0	4	0
Cardiotoxic monoclonal antibody	bevacizumab	Transcriptomics		GABRR2	-0.08813556	1	-0.12924011821305	0	0	4	0
Cardiotoxic monoclonal antibody	bevacizumab	Transcriptomics		IP6K2	-0.04141308	1	-0.129213416720871	0	0	4	0
Cardiotoxic monoclonal antibody	bevacizumab	Transcriptomics		MGAT4A	-0.1207831	1	-0.129209765976853	0	0	4	0
Cardiotoxic monoclonal antibody	bevacizumab	Transcriptomics		MAP3K4	0.06201624	1	0.129206554719304	0	0	4	0
Cardiotoxic monoclonal antibody	bevacizumab	Transcriptomics		RTF2	-0.07048018	1	-0.129202303789167	0	0	4	0
Cardiotoxic monoclonal antibody	bevacizumab	Transcriptomics		CYP2A7	0.1614402	1	0.129180701283124	0	0	4	0
Cardiotoxic monoclonal antibody	bevacizumab	Transcriptomics		MBOAT2	-0.05182757	1	-0.129168250955499	0	0	4	0
Cardiotoxic monoclonal antibody	bevacizumab	Transcriptomics		SLC4A5	-0.09440741	1	-0.129155920726712	0	0	4	0
Cardiotoxic monoclonal antibody	bevacizumab	Transcriptomics		LRRC41	0.04703385	1	0.12915318407682	0	0	4	0
Cardiotoxic monoclonal antibody	bevacizumab	Transcriptomics		SLC40A1	0.009259544	0.988667845726013	0.129144545772943	0	0	4	0
Cardiotoxic monoclonal antibody	bevacizumab	Transcriptomics		IL17RA	0.0909796	1	0.129132113340233	0	0	4	0
Cardiotoxic monoclonal antibody	bevacizumab	Transcriptomics		LOC730268	-0.1925462	1	-0.129105288040266	0	0	4	0
Cardiotoxic monoclonal antibody	bevacizumab	Transcriptomics		USP2	-0.05537973	1	-0.129092036903867	0	0	4	0
Cardiotoxic monoclonal antibody	bevacizumab	Transcriptomics		TINF2	-0.08019359	1	-0.129081820386915	0	0	4	0
Cardiotoxic monoclonal antibody	bevacizumab	Transcriptomics		RPS9	0.1170105	0.992999315261841	0.129065696232804	1	0	4	25
Cardiotoxic monoclonal antibody	bevacizumab	Transcriptomics		ZNF41	0.05721991	1	0.129048943700747	0	0	4	0
Cardiotoxic monoclonal antibody	bevacizumab	Transcriptomics		H2AFY	0.04203816	1	0.129029232974637	0	0	4	0
Cardiotoxic monoclonal antibody	bevacizumab	Transcriptomics		C19ORF48	0.07689521	1	0.129026686538376	0	0	4	0
Cardiotoxic monoclonal antibody	bevacizumab	Transcriptomics		RUFY3	0.069176	1	0.128997217823512	0	0	4	0
Cardiotoxic monoclonal antibody	bevacizumab	Transcriptomics		GINS2	-0.1084299	1	-0.12894594840827	0	0	4	0
Cardiotoxic monoclonal antibody	bevacizumab	Transcriptomics		ZNF438	0.08156338	1	0.12892524389532	0	0	4	0
Cardiotoxic monoclonal antibody	bevacizumab	Transcriptomics		ZNF880	0.08334181	1	0.128916058568324	0	0	4	0
Cardiotoxic monoclonal antibody	bevacizumab	Transcriptomics		DDX17	0.06236739	1	0.128914645709303	0	0	4	0
Cardiotoxic monoclonal antibody	bevacizumab	Transcriptomics		DPM3	0.05150825	1	0.128902044032071	0	0	4	0
Cardiotoxic monoclonal antibody	bevacizumab	Transcriptomics		MRPS18C	-0.1318227	1	-0.128899450047896	0	0	4	0
Cardiotoxic monoclonal antibody	bevacizumab	Transcriptomics		A1BG	0.1279475	1	0.128882379487209	0	0	4	0
Cardiotoxic monoclonal antibody	bevacizumab	Transcriptomics		SCRN1	0.05123594	1	0.128866296898342	0	0	4	0
Cardiotoxic monoclonal antibody	bevacizumab	Transcriptomics		APBA3	-0.1237491	1	-0.128807820613021	0	0	4	0
Cardiotoxic monoclonal antibody	bevacizumab	Transcriptomics		ADGRG6	-0.0623619	0.993245005607605	-0.12877703392663	0	0	4	0
Cardiotoxic monoclonal antibody	bevacizumab	Transcriptomics		DHX58	-0.2469914	1	-0.128760489423167	0	0	4	0
Cardiotoxic monoclonal antibody	bevacizumab	Transcriptomics		NSD3	0.04947152	1	0.128745421289294	0	0	4	0
Cardiotoxic monoclonal antibody	bevacizumab	Transcriptomics		TP53	-0.06056871	1	-0.128742892064428	0	0	4	0
Cardiotoxic monoclonal antibody	bevacizumab	Transcriptomics		SNRNP48	0.06931708	1	0.128716220167181	0	0	4	0
Cardiotoxic monoclonal antibody	bevacizumab	Transcriptomics		ZCCHC3	-0.05546969	1	-0.128713942117735	0	0	4	0
Cardiotoxic monoclonal antibody	bevacizumab	Transcriptomics		PDCD11	0.03079674	1	0.128683656602078	0	0	4	0
Cardiotoxic monoclonal antibody	bevacizumab	Transcriptomics		DHRS12	-0.1267129	1	-0.12868162593411	0	0	4	0
Cardiotoxic monoclonal antibody	bevacizumab	Transcriptomics		PCDHGB2	0.09688936	1	0.128661108544367	0	0	4	0
Cardiotoxic monoclonal antibody	bevacizumab	Transcriptomics		RCAN2	0.03593554	1	0.128655470025897	0	0	4	0
Cardiotoxic monoclonal antibody	bevacizumab	Transcriptomics		SLC20A1	0.06671	1	0.128654123005141	0	0	4	0
Cardiotoxic monoclonal antibody	bevacizumab	Transcriptomics		ZFHX3	0.03900968	1	0.128586175572376	0	0	4	0
Cardiotoxic monoclonal antibody	bevacizumab	Transcriptomics		NAIF1	-0.1196885	1	-0.1285495077976	0	0	4	0
Cardiotoxic monoclonal antibody	bevacizumab	Transcriptomics		ATXN7L1	-0.1170827	1	-0.128501873085342	0	0	4	0
Cardiotoxic monoclonal antibody	bevacizumab	Transcriptomics		SNF8	-0.0701815	1	-0.128481180167753	0	0	4	0
Cardiotoxic monoclonal antibody	bevacizumab	Transcriptomics		KDM4D	0.01091057	1	0.12847638935645	0	0	4	0
Cardiotoxic monoclonal antibody	bevacizumab	Transcriptomics		CYB5RL	0.04435169	1	0.128452425260093	0	0	4	0
Cardiotoxic monoclonal antibody	bevacizumab	Transcriptomics		CNNM1	-0.1065835	1	-0.128410105281464	0	0	4	0
Cardiotoxic monoclonal antibody	bevacizumab	Transcriptomics		IL18BP	0.1084947	1	0.128400030452333	0	0	4	0
Cardiotoxic monoclonal antibody	bevacizumab	Transcriptomics		UCHL3	-0.09807134	1	-0.128372842747202	0	0	4	0
Cardiotoxic monoclonal antibody	bevacizumab	Transcriptomics		GTF2F2	-0.06178842	1	-0.128351791896024	0	0	4	0
Cardiotoxic monoclonal antibody	bevacizumab	Transcriptomics		CXCL16	-0.1276338	1	-0.128336790868467	0	0	4	0
Cardiotoxic monoclonal antibody	bevacizumab	Transcriptomics		IL34	-0.1412036	1	-0.128321160609365	0	0	4	0
Cardiotoxic monoclonal antibody	bevacizumab	Transcriptomics		PAXBP1	-0.0713679	1	-0.128310927771888	0	0	4	0
Cardiotoxic monoclonal antibody	bevacizumab	Transcriptomics		WDR24	-0.08208315	1	-0.12826766736187	0	0	4	0
Cardiotoxic monoclonal antibody	bevacizumab	Transcriptomics		TXNL4A	-0.07130769	1	-0.128257151933854	0	0	4	0
Cardiotoxic monoclonal antibody	bevacizumab	Transcriptomics		CDK12	0.0578102	1	0.128253001945961	0	0	4	0
Cardiotoxic monoclonal antibody	bevacizumab	Transcriptomics		SNRPD3	-0.06812529	1	-0.128206629786495	0	0	4	0
Cardiotoxic monoclonal antibody	bevacizumab	Transcriptomics		KDM1A	-0.06991433	1	-0.12817900280293	0	0	4	0
Cardiotoxic monoclonal antibody	bevacizumab	Transcriptomics		DCTPP1	-0.09539367	1	-0.128172013352989	0	0	4	0
Cardiotoxic monoclonal antibody	bevacizumab	Transcriptomics		NUF2	-0.1148892	1	-0.128122016691618	0	0	4	0
Cardiotoxic monoclonal antibody	bevacizumab	Transcriptomics		DGAT1	-0.08674823	1	-0.128098027485831	0	0	4	0
Cardiotoxic monoclonal antibody	bevacizumab	Transcriptomics		RPL23A	-0.06267505	1	-0.128095325545807	0	0	4	0
Cardiotoxic monoclonal antibody	bevacizumab	Transcriptomics		PLS3	-0.01606675	0.916716694831848	-0.128070382212788	0	0	4	0
Cardiotoxic monoclonal antibody	bevacizumab	Transcriptomics		RAB30	-0.102111	1	-0.128059016689221	0	0	4	0
Cardiotoxic monoclonal antibody	bevacizumab	Transcriptomics		CLDN3	-0.1435388	1	-0.128037266158548	0	0	4	0
Cardiotoxic monoclonal antibody	bevacizumab	Transcriptomics		VDAC1	0.01364045	0.978993356227875	0.128017575847784	0	0	4	0
Cardiotoxic monoclonal antibody	bevacizumab	Transcriptomics		FLNA	0.06407996	1	0.128011888012699	0	0	4	0
Cardiotoxic monoclonal antibody	bevacizumab	Transcriptomics		RAI1	0.05484455	1	0.127998725866015	0	0	4	0
Cardiotoxic monoclonal antibody	bevacizumab	Transcriptomics		KDR	-0.02375418	0.775361061096191	-0.127955872673518	0	1	4	25
Cardiotoxic monoclonal antibody	bevacizumab	Transcriptomics		TMEM126B	0.0440921	1	0.127954871680909	0	0	4	0
Cardiotoxic monoclonal antibody	bevacizumab	Transcriptomics		NXT2	-0.153717	1	-0.127949667374253	0	0	4	0
Cardiotoxic monoclonal antibody	bevacizumab	Transcriptomics		CCDC160	0.1303491	1	0.127948994063347	0	0	4	0
Cardiotoxic monoclonal antibody	bevacizumab	Transcriptomics		AKR7A2	-0.0865455	1	-0.127922050052854	0	0	4	0
Cardiotoxic monoclonal antibody	bevacizumab	Transcriptomics		C1ORF127	-0.0172873	1	0.12792201723571	0	0	4	0
Cardiotoxic monoclonal antibody	bevacizumab	Transcriptomics		FAM219B	0.0418854	1	0.127917185665335	0	0	4	0
Cardiotoxic monoclonal antibody	bevacizumab	Transcriptomics		FBXO25	0.07130554	1	0.127916474155764	0	0	4	0
Cardiotoxic monoclonal antibody	bevacizumab	Transcriptomics		RIC1	0.06035635	1	0.127834937730735	0	0	4	0
Cardiotoxic monoclonal antibody	bevacizumab	Transcriptomics		GABARAPL2	-0.05107019	1	-0.127821257892087	0	0	4	0
Cardiotoxic monoclonal antibody	bevacizumab	Transcriptomics		CCDC25	-0.08516659	1	-0.127818005125394	0	0	4	0
Cardiotoxic monoclonal antibody	bevacizumab	Transcriptomics		NAB2	0.02933482	1	0.127733982313034	1	0	4	25
Cardiotoxic monoclonal antibody	bevacizumab	Transcriptomics		FMO4	0.1116878	1	0.127723163609953	0	0	4	0
Cardiotoxic monoclonal antibody	bevacizumab	Transcriptomics		ACACA	0.1586075	1	0.127709741108621	0	0	4	0
Cardiotoxic monoclonal antibody	bevacizumab	Transcriptomics		ZSCAN25	0.07647833	1	0.127677355864055	0	0	4	0
Cardiotoxic monoclonal antibody	bevacizumab	Transcriptomics		IGF2BP2	0.05710891	1	0.127654298880442	0	0	4	0
Cardiotoxic monoclonal antibody	bevacizumab	Transcriptomics		MGRN1	0.04542283	1	0.127650302958031	0	0	4	0
Cardiotoxic monoclonal antibody	bevacizumab	Transcriptomics		CDK20	0.09459835	1	0.127640765770896	0	0	4	0
Cardiotoxic monoclonal antibody	bevacizumab	Transcriptomics		EHD4	-0.06681005	1	-0.127637055856552	0	0	4	0
Cardiotoxic monoclonal antibody	bevacizumab	Transcriptomics		TRAP1	0.03664796	1	0.127629601791514	0	0	4	0
Cardiotoxic monoclonal antibody	bevacizumab	Transcriptomics		FGFR1	0.06080431	1	0.127613460392699	0	0	4	0
Cardiotoxic monoclonal antibody	bevacizumab	Transcriptomics		SMAP2	-0.0945017	1	-0.127598775050891	0	0	4	0
Cardiotoxic monoclonal antibody	bevacizumab	Transcriptomics		LRRC46	-0.2148298	1	-0.127591748466823	0	0	4	0
Cardiotoxic monoclonal antibody	bevacizumab	Transcriptomics		SYNE1	0.03871808	1	0.127591577487039	1	0	4	25
Cardiotoxic monoclonal antibody	bevacizumab	Transcriptomics		PGD	-0.06521416	1	-0.127586607070552	0	0	4	0
Cardiotoxic monoclonal antibody	bevacizumab	Transcriptomics		FAM171A1	-0.0697744	1	-0.127557570117792	0	0	4	0
Cardiotoxic monoclonal antibody	bevacizumab	Transcriptomics		TMUB2	-0.0753902	1	-0.12742887944195	0	0	4	0
Cardiotoxic monoclonal antibody	bevacizumab	Transcriptomics		DTX4	-0.1360973	1	-0.127421661275634	0	0	4	0
Cardiotoxic monoclonal antibody	bevacizumab	Transcriptomics		NUDCD1	-0.1044653	1	-0.127406328385658	0	0	4	0
Cardiotoxic monoclonal antibody	bevacizumab	Transcriptomics		TEAD2	0.03206657	1	0.127369058449549	0	0	4	0
Cardiotoxic monoclonal antibody	bevacizumab	Transcriptomics		DNAH2	-0.09060094	1	-0.127368771109313	0	0	4	0
Cardiotoxic monoclonal antibody	bevacizumab	Transcriptomics		HAPLN4	0.1258151	1	0.127364526510241	0	0	4	0
Cardiotoxic monoclonal antibody	bevacizumab	Transcriptomics		RASA1	0.0397498	1	0.127333564226834	0	0	4	0
Cardiotoxic monoclonal antibody	bevacizumab	Transcriptomics		ZFAND2A	0.1114719	1	0.127329532607651	0	0	4	0
Cardiotoxic monoclonal antibody	bevacizumab	Transcriptomics		RTL8A	0.0497992	1	0.127326143058679	0	0	4	0
Cardiotoxic monoclonal antibody	bevacizumab	Transcriptomics		FEZ2	-0.06887813	1	-0.127234268297777	0	0	4	0
Cardiotoxic monoclonal antibody	bevacizumab	Transcriptomics		PLCE1	-0.03588835	1	-0.127210174123014	0	0	4	0
Cardiotoxic monoclonal antibody	bevacizumab	Transcriptomics		GPHN	0.08354346	1	0.127199718243352	0	0	4	0
Cardiotoxic monoclonal antibody	bevacizumab	Transcriptomics		SNPH	-0.09465408	1	-0.12719107682527	0	0	4	0
Cardiotoxic monoclonal antibody	bevacizumab	Transcriptomics		SETD1B	-0.05571479	1	-0.127180579954188	0	0	4	0
Cardiotoxic monoclonal antibody	bevacizumab	Transcriptomics		PRDM6	0.06683525	1	0.12713439158872	0	0	4	0
Cardiotoxic monoclonal antibody	bevacizumab	Transcriptomics		SLC36A1	-0.04785268	1	-0.127114208528924	0	0	4	0
Cardiotoxic monoclonal antibody	bevacizumab	Transcriptomics		GOLGB1	0.05904652	1	0.127088254522094	0	0	4	0
Cardiotoxic monoclonal antibody	bevacizumab	Transcriptomics		CAD	0.05451196	1	0.127074762630968	0	0	4	0
Cardiotoxic monoclonal antibody	bevacizumab	Transcriptomics		CEP97	-0.1018352	1	-0.12706683427742	0	0	4	0
Cardiotoxic monoclonal antibody	bevacizumab	Transcriptomics		EFNA4	-0.1133267	1	-0.127051688701416	0	0	4	0
Cardiotoxic monoclonal antibody	bevacizumab	Transcriptomics		RNF219	0.06056872	1	0.127022072525142	0	0	4	0
Cardiotoxic monoclonal antibody	bevacizumab	Transcriptomics		VPS29	-0.07458846	1	-0.126978742580848	0	0	4	0
Cardiotoxic monoclonal antibody	bevacizumab	Transcriptomics		FBN2	0.0184894	1	0.126975224426514	0	0	4	0
Cardiotoxic monoclonal antibody	bevacizumab	Transcriptomics		RPIA	-0.08451385	1	-0.126942628000917	0	0	4	0
Cardiotoxic monoclonal antibody	bevacizumab	Transcriptomics		FAM227A	-0.1024592	1	-0.126898426911842	0	0	4	0
Cardiotoxic monoclonal antibody	bevacizumab	Transcriptomics		PRPF3	-0.07038789	1	-0.126897620713651	0	0	4	0
Cardiotoxic monoclonal antibody	bevacizumab	Transcriptomics		HDDC3	-0.009630308	0.993066191673279	0.126888844818979	0	0	4	0
Cardiotoxic monoclonal antibody	bevacizumab	Transcriptomics		FTCD	0.03493237	1	0.126884700967726	0	0	4	0
Cardiotoxic monoclonal antibody	bevacizumab	Transcriptomics		VRK1	-0.1121759	1	-0.126876913260877	0	0	4	0
Cardiotoxic monoclonal antibody	bevacizumab	Transcriptomics		PREPL	0.05610733	1	0.126835981677947	0	0	4	0
Cardiotoxic monoclonal antibody	bevacizumab	Transcriptomics		ETHE1	-0.1152627	1	-0.126805969255795	0	0	4	0
Cardiotoxic monoclonal antibody	bevacizumab	Transcriptomics		NFXL1	0.06203032	1	0.126780359892086	0	0	4	0
Cardiotoxic monoclonal antibody	bevacizumab	Transcriptomics		TTC8	-0.07954933	1	-0.126766762269655	0	0	4	0
Cardiotoxic monoclonal antibody	bevacizumab	Transcriptomics		CD47	0.03032792	1	0.12673460397905	1	0	4	25
Cardiotoxic monoclonal antibody	bevacizumab	Transcriptomics		SNRNP40	-0.08687038	1	-0.126714744025649	0	0	4	0
Cardiotoxic monoclonal antibody	bevacizumab	Transcriptomics		SPHK1	0.0798234	1	0.126696171125382	0	0	4	0
Cardiotoxic monoclonal antibody	bevacizumab	Transcriptomics		TMEM138	0.08381889	1	0.126664037275657	0	0	4	0
Cardiotoxic monoclonal antibody	bevacizumab	Transcriptomics		COPB2	-0.06139584	1	-0.126657372911895	0	0	4	0
Cardiotoxic monoclonal antibody	bevacizumab	Transcriptomics		PRPF4B	0.05925313	1	0.126637513000976	0	0	4	0
Cardiotoxic monoclonal antibody	bevacizumab	Transcriptomics		ALOX12	0.08357096	1	0.126556950112498	0	0	4	0
Cardiotoxic monoclonal antibody	bevacizumab	Transcriptomics		RAD9A	-0.1247565	1	-0.126517075108912	0	0	4	0
Cardiotoxic monoclonal antibody	bevacizumab	Transcriptomics		ORC5	-0.1067515	1	-0.126477536877875	0	0	4	0
Cardiotoxic monoclonal antibody	bevacizumab	Transcriptomics		THADA	-0.08564797	1	-0.126476233670579	0	0	4	0
Cardiotoxic monoclonal antibody	bevacizumab	Transcriptomics		RRP1B	0.05117187	1	0.126443254599587	0	0	4	0
Cardiotoxic monoclonal antibody	bevacizumab	Transcriptomics		KCNK3	0.09450075	0.910357773303986	0.126422389382637	0	0	4	0
Cardiotoxic monoclonal antibody	bevacizumab	Transcriptomics		RB1	-0.05655972	1	-0.126402648867667	0	0	4	0
Cardiotoxic monoclonal antibody	bevacizumab	Transcriptomics		IRS1	0.01120239	0.950803875923157	0.126385100537737	0	0	4	0
Cardiotoxic monoclonal antibody	bevacizumab	Transcriptomics		SAR1A	-0.07040374	1	-0.12635057353341	0	0	4	0
Cardiotoxic monoclonal antibody	bevacizumab	Transcriptomics		NT5DC3	-0.08629516	1	-0.126343207654393	0	0	4	0
Cardiotoxic monoclonal antibody	bevacizumab	Transcriptomics		KDM3B	0.04592939	1	0.126337651010449	0	0	4	0
Cardiotoxic monoclonal antibody	bevacizumab	Transcriptomics		KRT10	-0.09555013	1	-0.126320208641245	0	0	4	0
Cardiotoxic monoclonal antibody	bevacizumab	Transcriptomics		COPG2	-0.06569102	1	-0.126292176055824	0	0	4	0
Cardiotoxic monoclonal antibody	bevacizumab	Transcriptomics		TMEM191B	-0.134318	1	-0.126264199707666	0	0	4	0
Cardiotoxic monoclonal antibody	bevacizumab	Transcriptomics		ADAMTS4	-0.1621069	1	-0.126254665781388	0	0	4	0
Cardiotoxic monoclonal antibody	bevacizumab	Transcriptomics		SLC35G1	-0.161685	1	-0.126144118784054	0	0	4	0
Cardiotoxic monoclonal antibody	bevacizumab	Transcriptomics		BAZ1A	-0.08277394	1	-0.126127331164492	0	0	4	0
Cardiotoxic monoclonal antibody	bevacizumab	Transcriptomics		ARCN1	-0.06540827	1	-0.126121428518225	0	0	4	0
Cardiotoxic monoclonal antibody	bevacizumab	Transcriptomics		ENOPH1	0.05463076	1	0.126027525109839	0	0	4	0
Cardiotoxic monoclonal antibody	bevacizumab	Transcriptomics		EXOSC1	-0.0908751	1	-0.126024415302485	0	0	4	0
Cardiotoxic monoclonal antibody	bevacizumab	Transcriptomics		SIAE	-0.1312646	0.929770290851593	-0.126010068313564	0	0	4	0
Cardiotoxic monoclonal antibody	bevacizumab	Transcriptomics		CEP135	0.07937504	1	0.126007324329936	0	0	4	0
Cardiotoxic monoclonal antibody	bevacizumab	Transcriptomics		LETM2	-0.09543701	1	-0.125999977017507	0	0	4	0
Cardiotoxic monoclonal antibody	bevacizumab	Transcriptomics		FAM49A	-0.1233627	1	-0.125971005852131	0	0	4	0
Cardiotoxic monoclonal antibody	bevacizumab	Transcriptomics		INCA1	-0.1615683	1	-0.12591986962574	0	0	4	0
Cardiotoxic monoclonal antibody	bevacizumab	Transcriptomics		AK7	-0.1077744	1	-0.125874617614738	0	0	4	0
Cardiotoxic monoclonal antibody	bevacizumab	Transcriptomics		NUP37	-0.09219721	1	-0.125842075938625	0	0	4	0
Cardiotoxic monoclonal antibody	bevacizumab	Transcriptomics		SPRED1	-0.0617746	1	-0.125749742274977	0	0	4	0
Cardiotoxic monoclonal antibody	bevacizumab	Transcriptomics		ZNF292	0.06054166	1	0.125669486977338	0	0	4	0
Cardiotoxic monoclonal antibody	bevacizumab	Transcriptomics		FAAH	0.08119244	1	0.125648796125214	0	0	4	0
Cardiotoxic monoclonal antibody	bevacizumab	Transcriptomics		PAICS	0.05242666	1	0.125636589565187	0	0	4	0
Cardiotoxic monoclonal antibody	bevacizumab	Transcriptomics		ATP5MG	-0.06304955	1	-0.125633942916391	0	0	4	0
Cardiotoxic monoclonal antibody	bevacizumab	Transcriptomics		SART1	-0.06346292	1	-0.125607153160383	0	0	4	0
Cardiotoxic monoclonal antibody	bevacizumab	Transcriptomics		GINM1	-0.07056187	1	-0.125603502061693	0	0	4	0
Cardiotoxic monoclonal antibody	bevacizumab	Transcriptomics		MSH2	-0.07106014	1	-0.125544550355463	0	0	4	0
Cardiotoxic monoclonal antibody	bevacizumab	Transcriptomics		FOXF1	-0.2075051	1	-0.125533488015221	0	0	4	0
Cardiotoxic monoclonal antibody	bevacizumab	Transcriptomics		ZFY	-0.08873165	1	-0.125499462356558	0	0	4	0
Cardiotoxic monoclonal antibody	bevacizumab	Transcriptomics		C6	-0.15141	1	-0.125496141902425	0	0	4	0
Cardiotoxic monoclonal antibody	bevacizumab	Transcriptomics		FH	-0.06441275	1	-0.125492875555161	0	0	4	0
Cardiotoxic monoclonal antibody	bevacizumab	Transcriptomics		ARL8A	-0.06040967	1	-0.125480649312252	0	0	4	0
Cardiotoxic monoclonal antibody	bevacizumab	Transcriptomics		ZNF785	0.0577885	1	0.125416767630408	0	0	4	0
Cardiotoxic monoclonal antibody	bevacizumab	Transcriptomics		ZNF473	0.0804249	1	0.125392324812748	0	0	4	0
Cardiotoxic monoclonal antibody	bevacizumab	Transcriptomics		SMCR8	0.05586585	1	0.125370016347492	0	0	4	0
Cardiotoxic monoclonal antibody	bevacizumab	Transcriptomics		ZNF668	-0.07607264	1	-0.12535603669246	0	0	4	0
Cardiotoxic monoclonal antibody	bevacizumab	Transcriptomics		AQP10	0.08045097	0.80055034160614	0.125355373980461	1	0	4	25
Cardiotoxic monoclonal antibody	bevacizumab	Transcriptomics		SCNN1D	-0.09928918	1	-0.125355071776568	0	0	4	0
Cardiotoxic monoclonal antibody	bevacizumab	Transcriptomics		CANT1	-0.06117715	1	-0.125297190109327	0	0	4	0
Cardiotoxic monoclonal antibody	bevacizumab	Transcriptomics		CCNE2	-0.1964802	1	-0.125285016684285	0	0	4	0
Cardiotoxic monoclonal antibody	bevacizumab	Transcriptomics		C1QTNF3	0.1296734	1	0.125284902195168	0	0	4	0
Cardiotoxic monoclonal antibody	bevacizumab	Transcriptomics		SLC16A12	0.036789	1	0.125231217995571	0	0	4	0
Cardiotoxic monoclonal antibody	bevacizumab	Transcriptomics		VGLL3	-0.09117272	0.0968807563185692	-0.125227002708278	1	2	4	75
Cardiotoxic monoclonal antibody	bevacizumab	Transcriptomics		CROT	0.06634596	1	0.125185324871385	0	0	4	0
Cardiotoxic monoclonal antibody	bevacizumab	Transcriptomics		TNFSF12	-0.14621	1	-0.125156033786056	0	0	4	0
Cardiotoxic monoclonal antibody	bevacizumab	Transcriptomics		SAMD1	0.06317647	1	0.12513166827218	0	0	4	0
Cardiotoxic monoclonal antibody	bevacizumab	Transcriptomics		BMI1	-0.1679102	1	-0.12511328754698	0	0	4	0
Cardiotoxic monoclonal antibody	bevacizumab	Transcriptomics		MAGOH	-0.08568999	1	-0.125108103114033	0	0	4	0
Cardiotoxic monoclonal antibody	bevacizumab	Transcriptomics		SPATA7	-0.139099	1	-0.125101856750031	0	0	4	0
Cardiotoxic monoclonal antibody	bevacizumab	Transcriptomics		EMP3	-0.07252061	1	-0.125093486552919	0	0	4	0
Cardiotoxic monoclonal antibody	bevacizumab	Transcriptomics		SGSH	0.0546242	1	0.125081186025771	0	0	4	0
Cardiotoxic monoclonal antibody	bevacizumab	Transcriptomics		CREB1	0.03890052	1	0.125079617518688	0	0	4	0
Cardiotoxic monoclonal antibody	bevacizumab	Transcriptomics		MTCP1	0.1424748	1	0.125077522250655	0	0	4	0
Cardiotoxic monoclonal antibody	bevacizumab	Transcriptomics		CDC42EP4	-0.07072522	1	-0.125054669405917	0	0	4	0
Cardiotoxic monoclonal antibody	bevacizumab	Transcriptomics		TESK1	-0.03453198	1	-0.125051071827431	0	0	4	0
Cardiotoxic monoclonal antibody	bevacizumab	Transcriptomics		CTSL	-0.07288089	1	-0.125036242033602	0	0	4	0
Cardiotoxic monoclonal antibody	bevacizumab	Transcriptomics		CFAP70	0.1315079	1	0.125006498208089	0	0	4	0
Cardiotoxic monoclonal antibody	bevacizumab	Transcriptomics		DLG4	-0.07923425	1	-0.125000780189418	0	0	4	0
Cardiotoxic monoclonal antibody	bevacizumab	Transcriptomics		NUBPL	0.03267733	1	0.12495024282621	0	0	4	0
Cardiotoxic monoclonal antibody	bevacizumab	Transcriptomics		C7ORF50	0.05776077	1	0.12483154081503	0	0	4	0
Cardiotoxic monoclonal antibody	bevacizumab	Transcriptomics		CCNE1	0.08346743	1	0.124780150815556	0	0	4	0
Cardiotoxic monoclonal antibody	bevacizumab	Transcriptomics		TMEM214	-0.06923738	1	-0.124738463656856	0	0	4	0
Cardiotoxic monoclonal antibody	bevacizumab	Transcriptomics		SLC30A7	0.09122905	1	0.124702245666112	0	0	4	0
Cardiotoxic monoclonal antibody	bevacizumab	Transcriptomics		ZNF395	-0.04712599	1	-0.124672425349561	0	0	4	0
Cardiotoxic monoclonal antibody	bevacizumab	Transcriptomics		SYNC	0.04811527	1	0.124658489388478	0	0	4	0
Cardiotoxic monoclonal antibody	bevacizumab	Transcriptomics		ABT1	-0.05390523	1	-0.124615061123597	0	0	4	0
Cardiotoxic monoclonal antibody	bevacizumab	Transcriptomics		DTL	-0.08857166	1	-0.124598811473625	0	0	4	0
Cardiotoxic monoclonal antibody	bevacizumab	Transcriptomics		LEAP2	0.142179	1	0.124566700450242	0	0	4	0
Cardiotoxic monoclonal antibody	bevacizumab	Transcriptomics		STAM	-0.062114	1	-0.12452027505214	0	0	4	0
Cardiotoxic monoclonal antibody	bevacizumab	Transcriptomics		AASDH	0.02982876	1	0.124492941913868	0	0	4	0
Cardiotoxic monoclonal antibody	bevacizumab	Transcriptomics		MDH2	-0.06205627	1	-0.124484827298009	0	0	4	0
Cardiotoxic monoclonal antibody	bevacizumab	Transcriptomics		ZNF777	0.07310794	1	0.124483279128597	0	0	4	0
Cardiotoxic monoclonal antibody	bevacizumab	Transcriptomics		CCND3	-0.02105454	0.909174740314484	0.124463691000433	0	0	4	0
Cardiotoxic monoclonal antibody	bevacizumab	Transcriptomics		SLMAP	0.05311106	1	0.124463567050956	0	0	4	0
Cardiotoxic monoclonal antibody	bevacizumab	Transcriptomics		ZNF286B	-0.1444454	1	-0.124456201562396	0	0	4	0
Cardiotoxic monoclonal antibody	bevacizumab	Transcriptomics		PCDHGA2	0.1308969	1	0.124455192646445	0	0	4	0
Cardiotoxic monoclonal antibody	bevacizumab	Transcriptomics		KCNJ3	-0.08371937	1	-0.1244192318258	0	0	4	0
Cardiotoxic monoclonal antibody	bevacizumab	Transcriptomics		SURF6	0.06626586	1	0.12441579549997	0	0	4	0
Cardiotoxic monoclonal antibody	bevacizumab	Transcriptomics		RBFOX1	-0.07370168	1	-0.124403343607652	0	0	4	0
Cardiotoxic monoclonal antibody	bevacizumab	Transcriptomics		PDAP1	-0.06019834	1	-0.124368842038506	0	0	4	0
Cardiotoxic monoclonal antibody	bevacizumab	Transcriptomics		ARMT1	-0.08695386	1	-0.124353499958161	0	0	4	0
Cardiotoxic monoclonal antibody	bevacizumab	Transcriptomics		TBC1D14	0.06912452	1	0.124310949726471	0	0	4	0
Cardiotoxic monoclonal antibody	bevacizumab	Transcriptomics		NDUFB5	-0.05792041	1	-0.124306172543171	0	0	4	0
Cardiotoxic monoclonal antibody	bevacizumab	Transcriptomics		GOLIM4	-0.06610086	1	-0.124260859926816	0	0	4	0
Cardiotoxic monoclonal antibody	bevacizumab	Transcriptomics		UXS1	-0.09474234	1	-0.12423743788957	0	0	4	0
Cardiotoxic monoclonal antibody	bevacizumab	Transcriptomics		FHOD3	0.03756608	1	0.124224167831405	0	0	4	0
Cardiotoxic monoclonal antibody	bevacizumab	Transcriptomics		CIAO1	-0.06769588	1	-0.124223097616079	0	0	4	0
Cardiotoxic monoclonal antibody	bevacizumab	Transcriptomics		ZNF681	0.1083043	1	0.124206051342766	0	0	4	0
Cardiotoxic monoclonal antibody	bevacizumab	Transcriptomics		INHA	0.1920293	0.996933221817017	0.124183390786776	0	0	4	0
Cardiotoxic monoclonal antibody	bevacizumab	Transcriptomics		SMPD5	0.02364554	0.916208863258362	0.124165004344905	0	0	4	0
Cardiotoxic monoclonal antibody	bevacizumab	Transcriptomics		GRINA	0.05415111	1	0.124124573017375	0	0	4	0
Cardiotoxic monoclonal antibody	bevacizumab	Transcriptomics		AKR1B1	0.0111821	0.838145792484283	-0.124113593813384	0	0	4	0
Cardiotoxic monoclonal antibody	bevacizumab	Transcriptomics		UQCC3	-0.1163384	1	-0.124106766813597	0	0	4	0
Cardiotoxic monoclonal antibody	bevacizumab	Transcriptomics		RPLP2	-0.04972823	1	-0.124091534148932	0	0	4	0
Cardiotoxic monoclonal antibody	bevacizumab	Transcriptomics		RNF165	-0.09427878	1	-0.124060888251248	0	0	4	0
Cardiotoxic monoclonal antibody	bevacizumab	Transcriptomics		B3GNTL1	-0.1402407	1	-0.124052601160434	0	0	4	0
Cardiotoxic monoclonal antibody	bevacizumab	Transcriptomics		PDE3B	0.07765452	1	0.124041905393277	0	0	4	0
Cardiotoxic monoclonal antibody	bevacizumab	Transcriptomics		BOD1L1	0.05654931	1	0.124013905025477	0	0	4	0
Cardiotoxic monoclonal antibody	bevacizumab	Transcriptomics		PSMD6	-0.0581935	1	-0.123952361908288	0	0	4	0
Cardiotoxic monoclonal antibody	bevacizumab	Transcriptomics		PTBP3	-0.07296376	1	-0.123946180377068	0	0	4	0
Cardiotoxic monoclonal antibody	bevacizumab	Transcriptomics		CDK11B	-0.04797682	1	-0.123945655044915	0	0	4	0
Cardiotoxic monoclonal antibody	bevacizumab	Transcriptomics		DDIT3	0.07223095	1	0.123923371433128	0	0	4	0
Cardiotoxic monoclonal antibody	bevacizumab	Transcriptomics		RHPN2	0.08692539	1	0.123902546096606	0	0	4	0
Cardiotoxic monoclonal antibody	bevacizumab	Transcriptomics		HIST1H1C	-0.1114584	1	-0.123884466482703	0	0	4	0
Cardiotoxic monoclonal antibody	bevacizumab	Transcriptomics		CTDSPL2	0.06313187	1	0.123871566256904	0	0	4	0
Cardiotoxic monoclonal antibody	bevacizumab	Transcriptomics		SH3BP5	-0.06034855	1	-0.123852297281476	0	0	4	0
Cardiotoxic monoclonal antibody	bevacizumab	Transcriptomics		POM121C	0.06342895	1	0.123778393358021	0	0	4	0
Cardiotoxic monoclonal antibody	bevacizumab	Transcriptomics		RBM44	0.150695	1	0.123751743996446	0	0	4	0
Cardiotoxic monoclonal antibody	bevacizumab	Transcriptomics		ANAPC1	0.04753855	1	0.123745625741475	0	0	4	0
Cardiotoxic monoclonal antibody	bevacizumab	Transcriptomics		HNRNPL	-0.06374247	1	-0.123735172989603	0	0	4	0
Cardiotoxic monoclonal antibody	bevacizumab	Transcriptomics		TRIM44	0.05829689	1	0.123733887710022	0	0	4	0
Cardiotoxic monoclonal antibody	bevacizumab	Transcriptomics		XRCC6	-0.06605542	1	-0.123702407535408	0	0	4	0
Cardiotoxic monoclonal antibody	bevacizumab	Transcriptomics		MTA2	-0.06981348	1	-0.123665483373104	0	0	4	0
Cardiotoxic monoclonal antibody	bevacizumab	Transcriptomics		CUTC	0.05586132	1	0.123644912853429	0	0	4	0
Cardiotoxic monoclonal antibody	bevacizumab	Transcriptomics		THAP6	0.06405434	1	0.123639967276491	0	0	4	0
Cardiotoxic monoclonal antibody	bevacizumab	Transcriptomics		NDUFAF6	0.08869572	1	0.123610623320347	0	0	4	0
Cardiotoxic monoclonal antibody	bevacizumab	Transcriptomics		SLC26A11	-0.0731753	1	-0.12357208028392	0	0	4	0
Cardiotoxic monoclonal antibody	bevacizumab	Transcriptomics		NUAK1	-0.03975397	1	-0.123525108948866	0	0	4	0
Cardiotoxic monoclonal antibody	bevacizumab	Transcriptomics		MIER2	-0.03010905	1	-0.123467388971734	0	0	4	0
Cardiotoxic monoclonal antibody	bevacizumab	Transcriptomics		EML4	0.05801302	1	0.123441612827663	0	0	4	0
Cardiotoxic monoclonal antibody	bevacizumab	Transcriptomics		TIPRL	-0.07461035	1	-0.123389397323023	0	0	4	0
Cardiotoxic monoclonal antibody	bevacizumab	Transcriptomics		CCDC88A	0.04983009	1	0.123367960501322	0	0	4	0
Cardiotoxic monoclonal antibody	bevacizumab	Transcriptomics		LEPROT	-0.06844683	1	-0.123352365817699	0	0	4	0
Cardiotoxic monoclonal antibody	bevacizumab	Transcriptomics		SLC13A4	0.09078649	1	0.123301873178705	0	0	4	0
Cardiotoxic monoclonal antibody	bevacizumab	Transcriptomics		RAB3B	0.1293995	1	0.123261303613434	0	0	4	0
Cardiotoxic monoclonal antibody	bevacizumab	Transcriptomics		PTPN6	-0.1587431	1	-0.123249398929109	0	0	4	0
Cardiotoxic monoclonal antibody	bevacizumab	Transcriptomics		ATG9A	-0.06803023	1	-0.123240226700084	0	0	4	0
Cardiotoxic monoclonal antibody	bevacizumab	Transcriptomics		CTDSP1	0.05986015	1	0.123227426308894	0	0	4	0
Cardiotoxic monoclonal antibody	bevacizumab	Transcriptomics		CUEDC1	-0.05609559	1	-0.123214573932635	0	0	4	0
Cardiotoxic monoclonal antibody	bevacizumab	Transcriptomics		SIN3B	0.05020866	1	0.12320700229843	0	0	4	0
Cardiotoxic monoclonal antibody	bevacizumab	Transcriptomics		SLC2A10	-0.07532879	1	-0.123131540977274	0	0	4	0
Cardiotoxic monoclonal antibody	bevacizumab	Transcriptomics		SLC22A5	0.05949517	1	0.123116757784363	0	0	4	0
Cardiotoxic monoclonal antibody	bevacizumab	Transcriptomics		POLE	-0.054631	1	-0.123087690670467	0	0	4	0
Cardiotoxic monoclonal antibody	bevacizumab	Transcriptomics		ZNF320	0.04306953	1	0.123064619819071	0	0	4	0
Cardiotoxic monoclonal antibody	bevacizumab	Transcriptomics		RBM23	-0.06697501	1	-0.123044455998925	0	0	4	0
Cardiotoxic monoclonal antibody	bevacizumab	Transcriptomics		PFDN1	0.06067736	1	0.123040158475042	0	0	4	0
Cardiotoxic monoclonal antibody	bevacizumab	Transcriptomics		TPK1	-0.1595042	1	-0.123023539912793	0	0	4	0
Cardiotoxic monoclonal antibody	bevacizumab	Transcriptomics		TRIM7	-0.1857179	1	-0.123019877506097	0	0	4	0
Cardiotoxic monoclonal antibody	bevacizumab	Transcriptomics		UTP20	0.06659784	1	0.123006388633872	0	0	4	0
Cardiotoxic monoclonal antibody	bevacizumab	Transcriptomics		PQLC2	0.07740557	1	0.122959359417105	0	0	4	0
Cardiotoxic monoclonal antibody	bevacizumab	Transcriptomics		NTPCR	0.05379169	1	0.122919535301972	0	0	4	0
Cardiotoxic monoclonal antibody	bevacizumab	Transcriptomics		ZNF821	-0.04583029	1	-0.122846246252018	0	0	4	0
Cardiotoxic monoclonal antibody	bevacizumab	Transcriptomics		RALA	0.007992864	1	0.122801940990952	0	0	4	0
Cardiotoxic monoclonal antibody	bevacizumab	Transcriptomics		CUBN	0.01622333	1	0.122798336701345	0	0	4	0
Cardiotoxic monoclonal antibody	bevacizumab	Transcriptomics		KRAS	0.02933096	1	0.122791079372357	0	0	4	0
Cardiotoxic monoclonal antibody	bevacizumab	Transcriptomics		CHCHD1	-0.08038399	1	-0.122733426739617	0	0	4	0
Cardiotoxic monoclonal antibody	bevacizumab	Transcriptomics		HAVCR2	0.1186629	1	0.122730995536428	0	0	4	0
Cardiotoxic monoclonal antibody	bevacizumab	Transcriptomics		FOXJ2	0.04921712	1	0.122687277664152	0	0	4	0
Cardiotoxic monoclonal antibody	bevacizumab	Transcriptomics		XAB2	-0.06716366	1	-0.122684752055482	0	0	4	0
Cardiotoxic monoclonal antibody	bevacizumab	Transcriptomics		OAZ2	-0.06674801	1	-0.122639816771357	0	0	4	0
Cardiotoxic monoclonal antibody	bevacizumab	Transcriptomics		APP	-0.06310766	1	-0.122620031197452	0	0	4	0
Cardiotoxic monoclonal antibody	bevacizumab	Transcriptomics		IFT80	-0.0814874	1	-0.122604854659277	0	0	4	0
Cardiotoxic monoclonal antibody	bevacizumab	Transcriptomics		NFIB	-0.04465355	1	-0.122572851032516	0	0	4	0
Cardiotoxic monoclonal antibody	bevacizumab	Transcriptomics		LOC105376722	-0.2212238	1	-0.122542040957332	0	0	4	0
Cardiotoxic monoclonal antibody	bevacizumab	Transcriptomics		LOC107984026	0.09151448	1	0.122540720600286	0	0	4	0
Cardiotoxic monoclonal antibody	bevacizumab	Transcriptomics		SSPO	-0.07686574	0.987189710140228	-0.12252433700251	0	0	4	0
Cardiotoxic monoclonal antibody	bevacizumab	Transcriptomics		THUMPD2	0.0639953	1	0.122487805341521	0	0	4	0
Cardiotoxic monoclonal antibody	bevacizumab	Transcriptomics		RELA	-0.03061372	1	-0.122467921679514	0	0	4	0
Cardiotoxic monoclonal antibody	bevacizumab	Transcriptomics		MAPRE3	-0.07592325	1	-0.122408694476522	0	0	4	0
Cardiotoxic monoclonal antibody	bevacizumab	Transcriptomics		NMT1	-0.06824381	1	-0.122375383842747	0	0	4	0
Cardiotoxic monoclonal antibody	bevacizumab	Transcriptomics		EFHC2	0.08864676	1	0.122339057738781	0	0	4	0
Cardiotoxic monoclonal antibody	bevacizumab	Transcriptomics		STIMATE	-0.1101482	1	-0.122318354492649	0	0	4	0
Cardiotoxic monoclonal antibody	bevacizumab	Transcriptomics		CENPL	-0.1343535	1	-0.12231594073473	0	0	4	0
Cardiotoxic monoclonal antibody	bevacizumab	Transcriptomics		SPAG16	0.03324294	1	0.122288621383981	0	0	4	0
Cardiotoxic monoclonal antibody	bevacizumab	Transcriptomics		DESI1	0.03783997	1	0.122285637268891	0	0	4	0
Cardiotoxic monoclonal antibody	bevacizumab	Transcriptomics		C16ORF72	-0.05945386	1	-0.122256448236877	0	0	4	0
Cardiotoxic monoclonal antibody	bevacizumab	Transcriptomics		LIN7B	-0.1292292	1	-0.122255545915078	0	0	4	0
Cardiotoxic monoclonal antibody	bevacizumab	Transcriptomics		CD2AP	0.04041409	1	0.122231984482398	0	0	4	0
Cardiotoxic monoclonal antibody	bevacizumab	Transcriptomics		SPG7	-0.0652719	1	-0.12222495937694	0	0	4	0
Cardiotoxic monoclonal antibody	bevacizumab	Transcriptomics		ANKRD9	-0.0370278	1	-0.122217559673268	0	1	4	25
Cardiotoxic monoclonal antibody	bevacizumab	Transcriptomics		RWDD2B	-0.09617612	1	-0.122200576915527	0	0	4	0
Cardiotoxic monoclonal antibody	bevacizumab	Transcriptomics		FKBP11	-0.108402	1	-0.122176364641743	0	0	4	0
Cardiotoxic monoclonal antibody	bevacizumab	Transcriptomics		EPOR	0.06548621	1	0.12215734954472	0	0	4	0
Cardiotoxic monoclonal antibody	bevacizumab	Transcriptomics		FAM168B	0.05965719	1	0.122155741175029	0	0	4	0
Cardiotoxic monoclonal antibody	bevacizumab	Transcriptomics		JAKMIP3	0.06131235	1	0.122153803599302	0	0	4	0
Cardiotoxic monoclonal antibody	bevacizumab	Transcriptomics		MECP2	0.05240786	1	0.12215215553314	0	0	4	0
Cardiotoxic monoclonal antibody	bevacizumab	Transcriptomics		FLRT1	0.1444437	1	0.122134924532182	0	0	4	0
Cardiotoxic monoclonal antibody	bevacizumab	Transcriptomics		HDAC10	-0.09195478	1	-0.122107182760856	0	0	4	0
Cardiotoxic monoclonal antibody	bevacizumab	Transcriptomics		SLC45A2	0.1040046	1	0.122089947491357	0	0	4	0
Cardiotoxic monoclonal antibody	bevacizumab	Transcriptomics		ARHGEF2	0.03666396	1	0.122056662272859	0	0	4	0
Cardiotoxic monoclonal antibody	bevacizumab	Transcriptomics		GTPBP2	-0.06991649	1	-0.122022663448897	0	0	4	0
Cardiotoxic monoclonal antibody	bevacizumab	Transcriptomics		ABHD13	0.05738948	1	0.121948999378673	0	0	4	0
Cardiotoxic monoclonal antibody	bevacizumab	Transcriptomics		PCDHGA11	0.1043769	1	0.121947181986593	0	0	4	0
Cardiotoxic monoclonal antibody	bevacizumab	Transcriptomics		RPRD1A	-0.06126274	1	-0.121940192187029	0	0	4	0
Cardiotoxic monoclonal antibody	bevacizumab	Transcriptomics		SSPN	0.04796549	1	0.121909386704612	0	0	4	0
Cardiotoxic monoclonal antibody	bevacizumab	Transcriptomics		PCBP2	0.0532269	1	0.121890816971139	0	0	4	0
Cardiotoxic monoclonal antibody	bevacizumab	Transcriptomics		CAMSAP3	0.09083507	1	0.121885117979095	0	0	4	0
Cardiotoxic monoclonal antibody	bevacizumab	Transcriptomics		SPRTN	-0.09287517	1	-0.121881944673504	0	0	4	0
Cardiotoxic monoclonal antibody	bevacizumab	Transcriptomics		HSD3B7	-0.1594152	1	-0.121872837335225	0	0	4	0
Cardiotoxic monoclonal antibody	bevacizumab	Transcriptomics		C11ORF1	0.09368092	1	0.121870931554612	0	0	4	0
Cardiotoxic monoclonal antibody	bevacizumab	Transcriptomics		ZBTB48	-0.09570409	1	-0.12184763658714	0	0	4	0
Cardiotoxic monoclonal antibody	bevacizumab	Transcriptomics		METTL7A	-0.155776	0.9389488697052	-0.121846339649876	0	0	4	0
Cardiotoxic monoclonal antibody	bevacizumab	Transcriptomics		LIN52	-0.09401756	1	-0.121798764045368	0	0	4	0
Cardiotoxic monoclonal antibody	bevacizumab	Transcriptomics		BRI3BP	0.1515625	1	0.121701390929562	0	0	4	0
Cardiotoxic monoclonal antibody	bevacizumab	Transcriptomics		COG2	-0.07351138	1	-0.121688802212457	0	0	4	0
Cardiotoxic monoclonal antibody	bevacizumab	Transcriptomics		BST1	-0.05288145	0.919023990631104	-0.121647275179948	0	0	4	0
Cardiotoxic monoclonal antibody	bevacizumab	Transcriptomics		S100A13	-0.06592587	1	-0.121621887500419	0	0	4	0
Cardiotoxic monoclonal antibody	bevacizumab	Transcriptomics		GIGYF1	0.04369549	1	0.121620526170863	0	0	4	0
Cardiotoxic monoclonal antibody	bevacizumab	Transcriptomics		KPNA1	0.05813479	1	0.121601804585616	0	0	4	0
Cardiotoxic monoclonal antibody	bevacizumab	Transcriptomics		SLC39A13	0.05137633	1	0.121598478013934	0	0	4	0
Cardiotoxic monoclonal antibody	bevacizumab	Transcriptomics		PLCB3	-0.09065324	1	-0.121553916718592	0	0	4	0
Cardiotoxic monoclonal antibody	bevacizumab	Transcriptomics		AMMECR1	-0.07817275	1	-0.121466184401516	0	0	4	0
Cardiotoxic monoclonal antibody	bevacizumab	Transcriptomics		SNRK	-0.08930456	1	-0.121462279247516	0	0	4	0
Cardiotoxic monoclonal antibody	bevacizumab	Transcriptomics		LYG1	0.1126034	1	0.121461099426245	0	0	4	0
Cardiotoxic monoclonal antibody	bevacizumab	Transcriptomics		HNRNPD	-0.06037818	1	-0.121435270336826	0	0	4	0
Cardiotoxic monoclonal antibody	bevacizumab	Transcriptomics		TSPAN1	0.1509764	1	0.121380789129081	0	0	4	0
Cardiotoxic monoclonal antibody	bevacizumab	Transcriptomics		BUB1B	-0.07495447	1	-0.121378340811504	0	0	4	0
Cardiotoxic monoclonal antibody	bevacizumab	Transcriptomics		GTF2H4	0.1645862	1	0.121346322525927	0	0	4	0
Cardiotoxic monoclonal antibody	bevacizumab	Transcriptomics		ACTR1A	-0.06725881	1	-0.12132480284172	0	0	4	0
Cardiotoxic monoclonal antibody	bevacizumab	Transcriptomics		ARF6	-0.03516092	1	-0.121296921787292	0	0	4	0
Cardiotoxic monoclonal antibody	bevacizumab	Transcriptomics		CPSF6	0.04576402	1	0.121286748225609	0	0	4	0
Cardiotoxic monoclonal antibody	bevacizumab	Transcriptomics		NEIL1	-0.1093696	1	-0.12128221403124	0	0	4	0
Cardiotoxic monoclonal antibody	bevacizumab	Transcriptomics		KHDC4	-0.05387032	1	-0.121278355292182	0	0	4	0
Cardiotoxic monoclonal antibody	bevacizumab	Transcriptomics		RPAP3	-0.07084069	1	-0.121234286149298	0	0	4	0
Cardiotoxic monoclonal antibody	bevacizumab	Transcriptomics		C19ORF53	-0.07426853	1	-0.121160919328991	0	0	4	0
Cardiotoxic monoclonal antibody	bevacizumab	Transcriptomics		INSYN1	0.001226373	1	0.121160238919978	0	0	4	0
Cardiotoxic monoclonal antibody	bevacizumab	Transcriptomics		ALKBH8	0.07745069	1	0.121134215499614	0	0	4	0
Cardiotoxic monoclonal antibody	bevacizumab	Transcriptomics		CDKN1B	0.04337614	1	0.121121812461764	0	0	4	0
Cardiotoxic monoclonal antibody	bevacizumab	Transcriptomics		NSUN6	0.0267519	1	0.121109825180127	0	0	4	0
Cardiotoxic monoclonal antibody	bevacizumab	Transcriptomics		FBLIM1	0.05582704	1	0.121081091960622	0	0	4	0
Cardiotoxic monoclonal antibody	bevacizumab	Transcriptomics		BRWD3	0.05519859	1	0.121070803069128	0	0	4	0
Cardiotoxic monoclonal antibody	bevacizumab	Transcriptomics		PLEKHM2	0.05653634	1	0.121056032618033	0	0	4	0
Cardiotoxic monoclonal antibody	bevacizumab	Transcriptomics		ZNF585A	0.06782422	1	0.121048835355335	0	0	4	0
Cardiotoxic monoclonal antibody	bevacizumab	Transcriptomics		GTF3C2	-0.06363253	1	-0.121035915331345	0	0	4	0
Cardiotoxic monoclonal antibody	bevacizumab	Transcriptomics		SECISBP2	0.06626792	1	0.121034377009765	0	0	4	0
Cardiotoxic monoclonal antibody	bevacizumab	Transcriptomics		ARHGEF40	-0.05316469	1	-0.121033039644591	0	0	4	0
Cardiotoxic monoclonal antibody	bevacizumab	Transcriptomics		ERLIN1	-0.06315675	1	-0.121004541771098	0	0	4	0
Cardiotoxic monoclonal antibody	bevacizumab	Transcriptomics		ZNF431	0.0443857	1	0.120997966674076	0	0	4	0
Cardiotoxic monoclonal antibody	bevacizumab	Transcriptomics		RAPGEF5	0.1710807	1	0.120985347733476	0	0	4	0
Cardiotoxic monoclonal antibody	bevacizumab	Transcriptomics		HNRNPF	-0.05914027	1	-0.120954509362631	0	0	4	0
Cardiotoxic monoclonal antibody	bevacizumab	Transcriptomics		ABI1	0.05835218	1	0.120910770648374	0	0	4	0
Cardiotoxic monoclonal antibody	bevacizumab	Transcriptomics		TPGS2	-0.06262262	1	-0.12090225284524	0	0	4	0
Cardiotoxic monoclonal antibody	bevacizumab	Transcriptomics		TUSC1	0.06799424	1	0.120865021302451	0	0	4	0
Cardiotoxic monoclonal antibody	bevacizumab	Transcriptomics		SDHAF2	-0.0721118	1	-0.12085644409583	0	0	4	0
Cardiotoxic monoclonal antibody	bevacizumab	Transcriptomics		LYST	-0.0910545	1	-0.120845885891508	0	0	4	0
Cardiotoxic monoclonal antibody	bevacizumab	Transcriptomics		SH3BP1	-0.146532	1	-0.120819171312997	0	0	4	0
Cardiotoxic monoclonal antibody	bevacizumab	Transcriptomics		FOXO4	0.04274713	1	0.120808463519415	0	0	4	0
Cardiotoxic monoclonal antibody	bevacizumab	Transcriptomics		APOLD1	0.04312472	1	0.120782035863916	0	0	4	0
Cardiotoxic monoclonal antibody	bevacizumab	Transcriptomics		LYSMD1	-0.08723852	1	-0.120774414495516	0	0	4	0
Cardiotoxic monoclonal antibody	bevacizumab	Transcriptomics		DPF2	-0.06502153	1	-0.120767949544884	0	0	4	0
Cardiotoxic monoclonal antibody	bevacizumab	Transcriptomics		SRSF5	-0.04422588	1	-0.120750941373439	0	0	4	0
Cardiotoxic monoclonal antibody	bevacizumab	Transcriptomics		SYN3	0.1863687	1	0.120715101703834	0	0	4	0
Cardiotoxic monoclonal antibody	bevacizumab	Transcriptomics		ADAMTS9	-0.05528603	1	-0.120695244850825	0	0	4	0
Cardiotoxic monoclonal antibody	bevacizumab	Transcriptomics		WNT5B	0.004187439	1	0.120687843791746	0	0	4	0
Cardiotoxic monoclonal antibody	bevacizumab	Transcriptomics		PLBD2	-0.06949078	1	-0.120642037770615	0	0	4	0
Cardiotoxic monoclonal antibody	bevacizumab	Transcriptomics		PRKG1	0.01833697	1	0.120576719577561	1	0	4	25
Cardiotoxic monoclonal antibody	bevacizumab	Transcriptomics		DSTYK	-0.07201294	1	-0.120551738048466	0	0	4	0
Cardiotoxic monoclonal antibody	bevacizumab	Transcriptomics		ASF1A	-0.08206622	1	-0.120505038009398	0	0	4	0
Cardiotoxic monoclonal antibody	bevacizumab	Transcriptomics		TEP1	0.06518815	1	0.120481155768956	0	0	4	0
Cardiotoxic monoclonal antibody	bevacizumab	Transcriptomics		LRRIQ1	-0.1514127	1	-0.120420410905699	0	0	4	0
Cardiotoxic monoclonal antibody	bevacizumab	Transcriptomics		IMPG2	0.05886426	1	0.120383573543648	0	0	4	0
Cardiotoxic monoclonal antibody	bevacizumab	Transcriptomics		TMED5	0.03160552	1	0.120375938318721	0	0	4	0
Cardiotoxic monoclonal antibody	bevacizumab	Transcriptomics		UBR5	0.0402658	1	0.120366224390981	0	0	4	0
Cardiotoxic monoclonal antibody	bevacizumab	Transcriptomics		RRNAD1	0.07371664	1	0.120356108930975	0	0	4	0
Cardiotoxic monoclonal antibody	bevacizumab	Transcriptomics		TCEAL3	0.05451523	1	0.120289925425188	0	0	4	0
Cardiotoxic monoclonal antibody	bevacizumab	Transcriptomics		ALDH16A1	0.09436433	1	0.120174272955431	0	0	4	0
Cardiotoxic monoclonal antibody	bevacizumab	Transcriptomics		KRBA1	-0.0294548	1	-0.120149876777582	0	0	4	0
Cardiotoxic monoclonal antibody	bevacizumab	Transcriptomics		LARGE1	-0.06323531	1	-0.120140553522827	0	0	4	0
Cardiotoxic monoclonal antibody	bevacizumab	Transcriptomics		SMYD3	-0.1063542	1	-0.120079340471826	0	0	4	0
Cardiotoxic monoclonal antibody	bevacizumab	Transcriptomics		COL4A2-AS2	-0.1897745	1	-0.120078789520518	0	0	4	0
Cardiotoxic monoclonal antibody	bevacizumab	Transcriptomics		ZNF665	-0.1340983	1	-0.120076527359752	0	0	4	0
Cardiotoxic monoclonal antibody	bevacizumab	Transcriptomics		NOSTRIN	-0.176588	1	-0.12007132617458	0	0	4	0
Cardiotoxic monoclonal antibody	bevacizumab	Transcriptomics		GABRP	0.144055	1	0.120035687013302	0	0	4	0
Cardiotoxic monoclonal antibody	bevacizumab	Transcriptomics		ADAM10	-0.05607493	1	-0.120018401917475	0	0	4	0
Cardiotoxic monoclonal antibody	bevacizumab	Transcriptomics		RASA2	0.07137368	1	0.12000692404699	0	0	4	0
Cardiotoxic monoclonal antibody	bevacizumab	Transcriptomics		ZNF106	0.0331391	1	0.119971287058217	0	0	4	0
Cardiotoxic monoclonal antibody	bevacizumab	Transcriptomics		CLTCL1	-0.08686199	1	-0.119848810898242	0	0	4	0
Cardiotoxic monoclonal antibody	bevacizumab	Transcriptomics		HIST1H2BJ	0.1145175	1	0.119847139868378	0	0	4	0
Cardiotoxic monoclonal antibody	bevacizumab	Transcriptomics		SH3RF2	-0.08343475	1	-0.119818619805294	0	0	4	0
Cardiotoxic monoclonal antibody	bevacizumab	Transcriptomics		PIR	-0.04544942	0.937251687049866	0.119800042914173	0	0	4	0
Cardiotoxic monoclonal antibody	bevacizumab	Transcriptomics		CORO2A	0.1160114	1	0.119785965174275	0	0	4	0
Cardiotoxic monoclonal antibody	bevacizumab	Transcriptomics		CBWD2	0.05237497	1	0.119715739102035	0	0	4	0
Cardiotoxic monoclonal antibody	bevacizumab	Transcriptomics		TRIM68	-0.1071617	1	-0.119693923826839	0	0	4	0
Cardiotoxic monoclonal antibody	bevacizumab	Transcriptomics		STMP1	-0.06550781	1	-0.119685792236165	0	0	4	0
Cardiotoxic monoclonal antibody	bevacizumab	Transcriptomics		ST6GALNAC4	0.04281557	1	0.119669408608973	0	0	4	0
Cardiotoxic monoclonal antibody	bevacizumab	Transcriptomics		WDR20	0.05316433	1	0.119661125419824	0	0	4	0
Cardiotoxic monoclonal antibody	bevacizumab	Transcriptomics		VEGFB	0.05305359	1	0.119660415909439	0	0	4	0
Cardiotoxic monoclonal antibody	bevacizumab	Transcriptomics		HOMER2	-0.06630988	1	-0.119611207455338	0	0	4	0
Cardiotoxic monoclonal antibody	bevacizumab	Transcriptomics		MRPL53	-0.07402703	1	-0.119579188174874	0	0	4	0
Cardiotoxic monoclonal antibody	bevacizumab	Transcriptomics		ZXDB	0.07969531	1	0.119542226801339	0	0	4	0
Cardiotoxic monoclonal antibody	bevacizumab	Transcriptomics		TSC1	0.05230001	1	0.119518627676207	0	0	4	0
Cardiotoxic monoclonal antibody	bevacizumab	Transcriptomics		BAD	0.0651058	1	0.1193593357008	0	0	4	0
Cardiotoxic monoclonal antibody	bevacizumab	Transcriptomics		FANCB	-0.1492055	1	-0.119351719764861	0	0	4	0
Cardiotoxic monoclonal antibody	bevacizumab	Transcriptomics		TTC31	0.06147829	1	0.11933038469629	0	0	4	0
Cardiotoxic monoclonal antibody	bevacizumab	Transcriptomics		NME9	0.02940625	1	0.119329198206965	0	0	4	0
Cardiotoxic monoclonal antibody	bevacizumab	Transcriptomics		P2RX4	-0.06948625	1	-0.119324319401433	0	0	4	0
Cardiotoxic monoclonal antibody	bevacizumab	Transcriptomics		REEP1	0.03819806	1	0.119292865827345	0	0	4	0
Cardiotoxic monoclonal antibody	bevacizumab	Transcriptomics		XYLT2	-0.06855562	1	-0.119238106900608	0	0	4	0
Cardiotoxic monoclonal antibody	bevacizumab	Transcriptomics		RTF1	-0.0582109	1	-0.11920621095727	0	0	4	0
Cardiotoxic monoclonal antibody	bevacizumab	Transcriptomics		DNAJC4	-0.06974953	1	-0.119136112485822	0	0	4	0
Cardiotoxic monoclonal antibody	bevacizumab	Transcriptomics		C5ORF22	0.03474765	1	0.119134852480227	0	0	4	0
Cardiotoxic monoclonal antibody	bevacizumab	Transcriptomics		TYW3	-0.08301362	1	-0.119111939629281	0	0	4	0
Cardiotoxic monoclonal antibody	bevacizumab	Transcriptomics		MSL1	0.05204012	1	0.119098275492967	0	0	4	0
Cardiotoxic monoclonal antibody	bevacizumab	Transcriptomics		SRI	-0.05563308	1	-0.119090936545824	0	0	4	0
Cardiotoxic monoclonal antibody	bevacizumab	Transcriptomics		ZMYND19	-0.05305818	1	-0.119056239176434	0	0	4	0
Cardiotoxic monoclonal antibody	bevacizumab	Transcriptomics		ZNF439	-0.09426378	1	-0.119055020513499	0	0	4	0
Cardiotoxic monoclonal antibody	bevacizumab	Transcriptomics		THAP7	-0.08582462	1	-0.119029387233918	0	0	4	0
Cardiotoxic monoclonal antibody	bevacizumab	Transcriptomics		VILL	0.1303326	1	0.119010448707247	0	0	4	0
Cardiotoxic monoclonal antibody	bevacizumab	Transcriptomics		ADAT1	0.05834522	1	0.118975569905351	0	0	4	0
Cardiotoxic monoclonal antibody	bevacizumab	Transcriptomics		ITPR1	-0.005176511	1	0.118959568025688	1	0	4	25
Cardiotoxic monoclonal antibody	bevacizumab	Transcriptomics		GSKIP	-0.0775658	1	-0.118954472789356	0	0	4	0
Cardiotoxic monoclonal antibody	bevacizumab	Transcriptomics		PYROXD2	0.03227297	1	0.118928501953962	0	1	4	25
Cardiotoxic monoclonal antibody	bevacizumab	Transcriptomics		KLHDC1	0.1011478	1	0.118910494954176	0	0	4	0
Cardiotoxic monoclonal antibody	bevacizumab	Transcriptomics		KIF27	0.05755632	1	0.118899545674462	0	0	4	0
Cardiotoxic monoclonal antibody	bevacizumab	Transcriptomics		DUSP15	0.07046952	1	0.118845561459636	0	0	4	0
Cardiotoxic monoclonal antibody	bevacizumab	Transcriptomics		KCMF1	0.04975305	1	0.118832325099567	0	0	4	0
Cardiotoxic monoclonal antibody	bevacizumab	Transcriptomics		NDUFB7	0.05261847	1	0.118816769690586	0	0	4	0
Cardiotoxic monoclonal antibody	bevacizumab	Transcriptomics		SLC2A4RG	-0.04333108	1	-0.118798696017625	0	0	4	0
Cardiotoxic monoclonal antibody	bevacizumab	Transcriptomics		INTS11	-0.06326222	1	-0.11878458371578	0	0	4	0
Cardiotoxic monoclonal antibody	bevacizumab	Transcriptomics		ADAMTS14	-0.04500323	1	-0.118770908245098	0	0	4	0
Cardiotoxic monoclonal antibody	bevacizumab	Transcriptomics		TBRG1	0.05966258	1	0.11876629925634	0	0	4	0
Cardiotoxic monoclonal antibody	bevacizumab	Transcriptomics		TIGD1	0.09367599	1	0.118751522934708	0	0	4	0
Cardiotoxic monoclonal antibody	bevacizumab	Transcriptomics		ZSCAN18	0.04528553	1	0.118749725108259	0	0	4	0
Cardiotoxic monoclonal antibody	bevacizumab	Transcriptomics		CREB3L2	0.05700992	1	0.118713587344526	0	0	4	0
Cardiotoxic monoclonal antibody	bevacizumab	Transcriptomics		ATP13A1	-0.0311412	1	-0.118711584366396	0	0	4	0
Cardiotoxic monoclonal antibody	bevacizumab	Transcriptomics		FANCA	-0.07720883	1	-0.118702037696924	0	0	4	0
Cardiotoxic monoclonal antibody	bevacizumab	Transcriptomics		COA5	-0.08380538	1	-0.118684486543022	0	0	4	0
Cardiotoxic monoclonal antibody	bevacizumab	Transcriptomics		IGFBP3	0.04706376	1	0.118611194038386	0	0	4	0
Cardiotoxic monoclonal antibody	bevacizumab	Transcriptomics		MYL4	0.04876434	1	0.118590925115546	0	0	4	0
Cardiotoxic monoclonal antibody	bevacizumab	Transcriptomics		JMJD7	-0.09205627	1	-0.118584073785504	0	0	4	0
Cardiotoxic monoclonal antibody	bevacizumab	Transcriptomics		GMDS	-0.09570453	1	-0.118553339320789	0	0	4	0
Cardiotoxic monoclonal antibody	bevacizumab	Transcriptomics		DCUN1D3	0.04425891	1	0.118549833751572	0	0	4	0
Cardiotoxic monoclonal antibody	bevacizumab	Transcriptomics		ELOVL6	-0.1348511	0.904313206672668	-0.118541017236878	0	0	4	0
Cardiotoxic monoclonal antibody	bevacizumab	Transcriptomics		MYBL1	-0.0194203	0.995594441890717	0.118536620440523	0	0	4	0
Cardiotoxic monoclonal antibody	bevacizumab	Transcriptomics		MLH3	0.06027771	1	0.118528708493155	0	0	4	0
Cardiotoxic monoclonal antibody	bevacizumab	Transcriptomics		BRAP	-0.06656906	1	-0.118504829986062	0	0	4	0
Cardiotoxic monoclonal antibody	bevacizumab	Transcriptomics		NMRK1	0.06525467	1	0.118496838409007	0	0	4	0
Cardiotoxic monoclonal antibody	bevacizumab	Transcriptomics		FHIT	0.05069105	1	0.118496648952528	0	0	4	0
Cardiotoxic monoclonal antibody	bevacizumab	Transcriptomics		DKK1	-0.1317632	1	-0.118492040718476	0	0	4	0
Cardiotoxic monoclonal antibody	bevacizumab	Transcriptomics		CTU2	0.09246583	1	0.118470006324419	0	0	4	0
Cardiotoxic monoclonal antibody	bevacizumab	Transcriptomics		ZNF684	0.0490279	1	0.118456283057494	0	0	4	0
Cardiotoxic monoclonal antibody	bevacizumab	Transcriptomics		C17ORF107	0.1338851	1	0.118421558235938	0	0	4	0
Cardiotoxic monoclonal antibody	bevacizumab	Transcriptomics		SYMPK	-0.06560428	1	-0.118418878118999	0	0	4	0
Cardiotoxic monoclonal antibody	bevacizumab	Transcriptomics		CD36	0.04539805	1	0.118418749890437	0	0	4	0
Cardiotoxic monoclonal antibody	bevacizumab	Transcriptomics		PLAGL1	0.1017893	0.462104827165604	0.118364851912964	1	1	4	50
Cardiotoxic monoclonal antibody	bevacizumab	Transcriptomics		CRYZL1	-0.07046695	1	-0.118356025123455	0	0	4	0
Cardiotoxic monoclonal antibody	bevacizumab	Transcriptomics		C20ORF203	0.1096208	1	0.118330238497738	0	0	4	0
Cardiotoxic monoclonal antibody	bevacizumab	Transcriptomics		PTGFRN	-0.06017561	1	-0.118246461925675	0	0	4	0
Cardiotoxic monoclonal antibody	bevacizumab	Transcriptomics		MBTD1	0.0546317	1	0.11822423462077	0	0	4	0
Cardiotoxic monoclonal antibody	bevacizumab	Transcriptomics		DDA1	-0.04803022	1	-0.118191672651217	0	0	4	0
Cardiotoxic monoclonal antibody	bevacizumab	Transcriptomics		POLR2J	-0.08229473	1	-0.118144760877542	0	0	4	0
Cardiotoxic monoclonal antibody	bevacizumab	Transcriptomics		PRKAA2	0.05757234	1	0.118136691867764	0	0	4	0
Cardiotoxic monoclonal antibody	bevacizumab	Transcriptomics		CTNNBL1	-0.08431339	1	-0.118124936049391	0	0	4	0
Cardiotoxic monoclonal antibody	bevacizumab	Transcriptomics		LOC107983990	-0.1793346	1	-0.118123398627973	0	0	4	0
Cardiotoxic monoclonal antibody	bevacizumab	Transcriptomics		SSB	-0.06002904	1	-0.118107358777732	0	0	4	0
Cardiotoxic monoclonal antibody	bevacizumab	Transcriptomics		PCDHA6	0.07281436	1	0.118060083057536	0	0	4	0
Cardiotoxic monoclonal antibody	bevacizumab	Transcriptomics		KIAA1191	-0.06269411	1	-0.118053079883571	0	0	4	0
Cardiotoxic monoclonal antibody	bevacizumab	Transcriptomics		DDX27	-0.06565924	1	-0.118050740049086	0	0	4	0
Cardiotoxic monoclonal antibody	bevacizumab	Transcriptomics		CBLL1	0.0490374	1	0.118031516081423	0	0	4	0
Cardiotoxic monoclonal antibody	bevacizumab	Transcriptomics		SENP2	-0.06640623	1	-0.11800613063264	0	0	4	0
Cardiotoxic monoclonal antibody	bevacizumab	Transcriptomics		NEK8	-0.1640894	1	-0.117993824990146	0	0	4	0
Cardiotoxic monoclonal antibody	bevacizumab	Transcriptomics		FKBP4	0.05149969	1	0.117985239124275	0	0	4	0
Cardiotoxic monoclonal antibody	bevacizumab	Transcriptomics		DUOX1	0.1384372	1	0.117982120987922	0	0	4	0
Cardiotoxic monoclonal antibody	bevacizumab	Transcriptomics		PHACTR2	0.04317393	1	0.117851447032823	0	0	4	0
Cardiotoxic monoclonal antibody	bevacizumab	Transcriptomics		TIAL1	-0.06894981	1	-0.117836872447795	0	0	4	0
Cardiotoxic monoclonal antibody	bevacizumab	Transcriptomics		RAVER1	-0.02930775	0.99306982755661	-0.117827465116018	0	0	4	0
Cardiotoxic monoclonal antibody	bevacizumab	Transcriptomics		KIAA1549	0.05803796	1	0.117825924185459	0	0	4	0
Cardiotoxic monoclonal antibody	bevacizumab	Transcriptomics		EXOSC10	-0.06618139	1	-0.117802533958761	0	0	4	0
Cardiotoxic monoclonal antibody	bevacizumab	Transcriptomics		RUBCN	-0.07434726	1	-0.117802434158841	0	0	4	0
Cardiotoxic monoclonal antibody	bevacizumab	Transcriptomics		ZNF580	-0.04546301	1	-0.117753546669746	0	0	4	0
Cardiotoxic monoclonal antibody	bevacizumab	Transcriptomics		PLAUR	-0.1372926	1	-0.117752822794403	0	0	4	0
Cardiotoxic monoclonal antibody	bevacizumab	Transcriptomics		TGDS	0.0501464	1	0.117667613602147	0	0	4	0
Cardiotoxic monoclonal antibody	bevacizumab	Transcriptomics		GALK1	-0.07138845	1	-0.117664007254267	0	0	4	0
Cardiotoxic monoclonal antibody	bevacizumab	Transcriptomics		PLEK2	-0.1789403	1	-0.117661708725542	0	0	4	0
Cardiotoxic monoclonal antibody	bevacizumab	Transcriptomics		MINOS1	-0.06917086	1	-0.117648091408006	0	0	4	0
Cardiotoxic monoclonal antibody	bevacizumab	Transcriptomics		GOLPH3	-0.05644275	1	-0.117641807487489	0	0	4	0
Cardiotoxic monoclonal antibody	bevacizumab	Transcriptomics		MSH3	-0.09080192	1	-0.117636730818219	0	0	4	0
Cardiotoxic monoclonal antibody	bevacizumab	Transcriptomics		PTGES3L	0.05012593	1	0.117621338662921	0	0	4	0
Cardiotoxic monoclonal antibody	bevacizumab	Transcriptomics		PDK3	-0.04238013	1	-0.117609241106009	0	0	4	0
Cardiotoxic monoclonal antibody	bevacizumab	Transcriptomics		SAP130	-0.06563569	1	-0.117599432723631	0	0	4	0
Cardiotoxic monoclonal antibody	bevacizumab	Transcriptomics		USP33	-0.06128243	1	-0.117595584805282	0	0	4	0
Cardiotoxic monoclonal antibody	bevacizumab	Transcriptomics		ITPR3	-0.106792	1	-0.117587141431698	0	0	4	0
Cardiotoxic monoclonal antibody	bevacizumab	Transcriptomics		LRRC29	0.1278481	1	0.117563025675411	0	0	4	0
Cardiotoxic monoclonal antibody	bevacizumab	Transcriptomics		RIDA	-0.1461091	1	-0.117537576669681	0	0	4	0
Cardiotoxic monoclonal antibody	bevacizumab	Transcriptomics		MOCS1	0.06296968	1	0.11748805504258	0	0	4	0
Cardiotoxic monoclonal antibody	bevacizumab	Transcriptomics		SRRM1	0.05301602	1	0.117477841330668	0	0	4	0
Cardiotoxic monoclonal antibody	bevacizumab	Transcriptomics		RNF215	-0.1028258	1	-0.117452330679656	0	0	4	0
Cardiotoxic monoclonal antibody	bevacizumab	Transcriptomics		MRPL55	0.06456625	1	0.117436586939119	0	0	4	0
Cardiotoxic monoclonal antibody	bevacizumab	Transcriptomics		IZUMO4	-0.183428	1	-0.11742403143716	0	0	4	0
Cardiotoxic monoclonal antibody	bevacizumab	Transcriptomics		HIST3H2A	0.1159813	1	0.117400997259538	0	0	4	0
Cardiotoxic monoclonal antibody	bevacizumab	Transcriptomics		UBE4B	-0.06617992	1	-0.117296600886672	0	0	4	0
Cardiotoxic monoclonal antibody	bevacizumab	Transcriptomics		CALM3	-0.06307806	1	-0.117287490857356	0	0	4	0
Cardiotoxic monoclonal antibody	bevacizumab	Transcriptomics		SNRPC	-0.06561349	1	-0.117277248568327	0	0	4	0
Cardiotoxic monoclonal antibody	bevacizumab	Transcriptomics		STAG3	-0.1500246	1	-0.117260419056918	0	0	4	0
Cardiotoxic monoclonal antibody	bevacizumab	Transcriptomics		ZNF638	-0.06318912	1	-0.117249261890495	0	0	4	0
Cardiotoxic monoclonal antibody	bevacizumab	Transcriptomics		CEP131	-0.06268126	1	-0.117206825088287	0	0	4	0
Cardiotoxic monoclonal antibody	bevacizumab	Transcriptomics		TMCO1	-0.06466766	1	-0.117176906854017	0	0	4	0
Cardiotoxic monoclonal antibody	bevacizumab	Transcriptomics		FAM110D	0.08362038	1	0.117160815483305	0	0	4	0
Cardiotoxic monoclonal antibody	bevacizumab	Transcriptomics		E2F8	0.05636194	1	0.11712191460539	0	0	4	0
Cardiotoxic monoclonal antibody	bevacizumab	Transcriptomics		TACC2	-0.05452209	1	-0.117115420031027	0	0	4	0
Cardiotoxic monoclonal antibody	bevacizumab	Transcriptomics		VSX2	-0.0962021	1	-0.117105204976113	0	0	4	0
Cardiotoxic monoclonal antibody	bevacizumab	Transcriptomics		WDR81	0.1183411	1	0.117094470931725	0	0	4	0
Cardiotoxic monoclonal antibody	bevacizumab	Transcriptomics		C1ORF174	-0.07198845	1	-0.117015161787052	0	0	4	0
Cardiotoxic monoclonal antibody	bevacizumab	Transcriptomics		RAP1GDS1	0.00904721	1	0.11698823521437	0	0	4	0
Cardiotoxic monoclonal antibody	bevacizumab	Transcriptomics		FKBP8	0.05510416	1	0.116967776136398	0	0	4	0
Cardiotoxic monoclonal antibody	bevacizumab	Transcriptomics		PNPLA7	-0.09098515	1	-0.116958372449242	0	0	4	0
Cardiotoxic monoclonal antibody	bevacizumab	Transcriptomics		ADAM8	-0.1150719	1	-0.116948689714383	0	0	4	0
Cardiotoxic monoclonal antibody	bevacizumab	Transcriptomics		RAD54B	-0.1162606	1	-0.116911757521883	0	0	4	0
Cardiotoxic monoclonal antibody	bevacizumab	Transcriptomics		COPRS	-0.07754734	1	-0.116822821710745	0	0	4	0
Cardiotoxic monoclonal antibody	bevacizumab	Transcriptomics		ADGRV1	0.04069971	1	0.116822343655973	0	0	4	0
Cardiotoxic monoclonal antibody	bevacizumab	Transcriptomics		ILVBL	0.0219597	1	0.116762735561918	0	0	4	0
Cardiotoxic monoclonal antibody	bevacizumab	Transcriptomics		ZFC3H1	0.05612068	1	0.116712555323383	0	0	4	0
Cardiotoxic monoclonal antibody	bevacizumab	Transcriptomics		RC3H2	0.04546261	1	0.116674809130428	0	0	4	0
Cardiotoxic monoclonal antibody	bevacizumab	Transcriptomics		PEX16	0.0765382	1	0.116656934434711	0	0	4	0
Cardiotoxic monoclonal antibody	bevacizumab	Transcriptomics		GPR35	-0.1288584	1	-0.11664462443018	0	0	4	0
Cardiotoxic monoclonal antibody	bevacizumab	Transcriptomics		SYTL5	0.04578564	1	0.116597980825846	0	0	4	0
Cardiotoxic monoclonal antibody	bevacizumab	Transcriptomics		CD34	-0.1217831	1	-0.116597632557954	0	0	4	0
Cardiotoxic monoclonal antibody	bevacizumab	Transcriptomics		SHOX2	0.06674282	1	0.116560610057027	0	0	4	0
Cardiotoxic monoclonal antibody	bevacizumab	Transcriptomics		EIF3I	-0.06571641	1	-0.116511111517776	0	0	4	0
Cardiotoxic monoclonal antibody	bevacizumab	Transcriptomics		MFSD12	0.07724522	1	0.11648243662916	0	0	4	0
Cardiotoxic monoclonal antibody	bevacizumab	Transcriptomics		ZNF585B	0.04968989	1	0.116481237428011	0	0	4	0
Cardiotoxic monoclonal antibody	bevacizumab	Transcriptomics		VEGFC	0.06069046	1	0.116464385414216	0	0	4	0
Cardiotoxic monoclonal antibody	bevacizumab	Transcriptomics		MOV10	-0.06539558	1	-0.116453749546926	0	0	4	0
Cardiotoxic monoclonal antibody	bevacizumab	Transcriptomics		TNIP1	-0.0180184	0.991585314273834	-0.116401340761335	0	0	4	0
Cardiotoxic monoclonal antibody	bevacizumab	Transcriptomics		PI4KB	-0.06587737	1	-0.116398817983861	0	0	4	0
Cardiotoxic monoclonal antibody	bevacizumab	Transcriptomics		AKAP1	-0.06747631	1	-0.116390002925675	0	1	4	25
Cardiotoxic monoclonal antibody	bevacizumab	Transcriptomics		NUP205	-0.05740067	1	-0.116379825974495	0	0	4	0
Cardiotoxic monoclonal antibody	bevacizumab	Transcriptomics		GLIPR2	0.04627655	1	0.116373161204882	1	0	4	25
Cardiotoxic monoclonal antibody	bevacizumab	Transcriptomics		HSPBP1	0.05675889	1	0.116287740096031	0	0	4	0
Cardiotoxic monoclonal antibody	bevacizumab	Transcriptomics		EPC2	-0.0504818	1	-0.116272455185683	0	0	4	0
Cardiotoxic monoclonal antibody	bevacizumab	Transcriptomics		PCDH7	0.03951581	1	0.116249139866204	0	0	4	0
Cardiotoxic monoclonal antibody	bevacizumab	Transcriptomics		RNF170	0.0780949	1	0.116242081267295	0	0	4	0
Cardiotoxic monoclonal antibody	bevacizumab	Transcriptomics		FAHD2B	-0.1008991	1	-0.116237120957737	0	0	4	0
Cardiotoxic monoclonal antibody	bevacizumab	Transcriptomics		BDKRB2	0.1361768	1	0.116237044002135	0	0	4	0
Cardiotoxic monoclonal antibody	bevacizumab	Transcriptomics		STK17B	-0.04093219	1	-0.116217979705916	0	0	4	0
Cardiotoxic monoclonal antibody	bevacizumab	Transcriptomics		PHACTR4	0.04299933	1	0.116201632876611	0	0	4	0
Cardiotoxic monoclonal antibody	bevacizumab	Transcriptomics		FLNB	0.0253754	0.493387907743454	-0.116177694638666	1	1	4	50
Cardiotoxic monoclonal antibody	bevacizumab	Transcriptomics		NLRC4	-0.1745198	1	-0.116129738845817	0	0	4	0
Cardiotoxic monoclonal antibody	bevacizumab	Transcriptomics		MKL2	0.02790613	1	0.116070290097482	0	0	4	0
Cardiotoxic monoclonal antibody	bevacizumab	Transcriptomics		LSM10	-0.08804198	1	-0.116068504268425	0	0	4	0
Cardiotoxic monoclonal antibody	bevacizumab	Transcriptomics		KIFC3	0.01775793	1	0.116033227633066	0	0	4	0
Cardiotoxic monoclonal antibody	bevacizumab	Transcriptomics		PIGX	0.04939527	1	0.116032597271284	0	0	4	0
Cardiotoxic monoclonal antibody	bevacizumab	Transcriptomics		CPNE2	-0.1224571	1	-0.116031889890641	0	0	4	0
Cardiotoxic monoclonal antibody	bevacizumab	Transcriptomics		SLAIN2	0.05607539	1	0.116027265562919	0	0	4	0
Cardiotoxic monoclonal antibody	bevacizumab	Transcriptomics		NCOA5	-0.01493553	0.977413535118103	-0.116010530798491	0	0	4	0
Cardiotoxic monoclonal antibody	bevacizumab	Transcriptomics		COPS7A	-0.06876478	1	-0.115984378302184	0	0	4	0
Cardiotoxic monoclonal antibody	bevacizumab	Transcriptomics		SH3D19	0.05146325	1	0.115978432144389	0	0	4	0
Cardiotoxic monoclonal antibody	bevacizumab	Transcriptomics		PIMREG	-0.1207723	1	-0.115927987003613	0	0	4	0
Cardiotoxic monoclonal antibody	bevacizumab	Transcriptomics		SDC1	-0.1243067	1	-0.115898493871756	0	0	4	0
Cardiotoxic monoclonal antibody	bevacizumab	Transcriptomics		UHRF1BP1L	-0.07726452	1	-0.115833481436628	0	0	4	0
Cardiotoxic monoclonal antibody	bevacizumab	Transcriptomics		TPD52L1	0.0695895	1	0.115757998949356	0	0	4	0
Cardiotoxic monoclonal antibody	bevacizumab	Transcriptomics		TMEM136	0.04169346	1	0.11574469654855	0	0	4	0
Cardiotoxic monoclonal antibody	bevacizumab	Transcriptomics		NCOA3	0.04852609	1	0.115736992440262	0	0	4	0
Cardiotoxic monoclonal antibody	bevacizumab	Transcriptomics		VPS37D	0.1000562	1	0.115720589441324	0	0	4	0
Cardiotoxic monoclonal antibody	bevacizumab	Transcriptomics		TAS1R3	0.148894	1	0.11563997542552	0	0	4	0
Cardiotoxic monoclonal antibody	bevacizumab	Transcriptomics		NEIL3	-0.1750864	1	-0.115637666157553	0	0	4	0
Cardiotoxic monoclonal antibody	bevacizumab	Transcriptomics		ASH1L	0.04008553	1	0.115595614688644	0	0	4	0
Cardiotoxic monoclonal antibody	bevacizumab	Transcriptomics		SUGP1	-0.07504123	1	-0.11554979521303	0	0	4	0
Cardiotoxic monoclonal antibody	bevacizumab	Transcriptomics		CYREN	0.03842138	1	0.115485277773113	0	0	4	0
Cardiotoxic monoclonal antibody	bevacizumab	Transcriptomics		DHX29	-0.06203724	1	-0.115481720572308	0	0	4	0
Cardiotoxic monoclonal antibody	bevacizumab	Transcriptomics		SAMD15	-0.1509449	1	-0.115439384366378	0	0	4	0
Cardiotoxic monoclonal antibody	bevacizumab	Transcriptomics		PGBD4	0.000975877	1	0.115418675235225	0	0	4	0
Cardiotoxic monoclonal antibody	bevacizumab	Transcriptomics		MOSMO	0.06942425	1	0.115398888772062	0	0	4	0
Cardiotoxic monoclonal antibody	bevacizumab	Transcriptomics		PCDHB3	0.08570746	1	0.115396228744163	0	0	4	0
Cardiotoxic monoclonal antibody	bevacizumab	Transcriptomics		SLC25A44	-0.06391756	1	-0.115354001369309	0	0	4	0
Cardiotoxic monoclonal antibody	bevacizumab	Transcriptomics		PLA2G12A	0.0198619	1	0.115335829093715	0	0	4	0
Cardiotoxic monoclonal antibody	bevacizumab	Transcriptomics		NR4A2	-0.1771234	1	-0.115299204051185	0	0	4	0
Cardiotoxic monoclonal antibody	bevacizumab	Transcriptomics		PSMG2	-0.07875349	1	-0.115261033958351	0	0	4	0
Cardiotoxic monoclonal antibody	bevacizumab	Transcriptomics		IGFLR1	-0.185013	1	-0.115242746223062	0	0	4	0
Cardiotoxic monoclonal antibody	bevacizumab	Transcriptomics		CLCN5	0.07101443	1	0.115231272995035	0	0	4	0
Cardiotoxic monoclonal antibody	bevacizumab	Transcriptomics		VPS18	0.05196988	1	0.115224192551228	0	0	4	0
Cardiotoxic monoclonal antibody	bevacizumab	Transcriptomics		MAPK1	0.05281299	1	0.115171190213387	0	0	4	0
Cardiotoxic monoclonal antibody	bevacizumab	Transcriptomics		ZNF865	0.04429755	0.980283737182617	0.115099753156392	0	0	4	0
Cardiotoxic monoclonal antibody	bevacizumab	Transcriptomics		ANK3	-0.05787178	1	-0.115088638864349	0	0	4	0
Cardiotoxic monoclonal antibody	bevacizumab	Transcriptomics		CHCHD7	-0.06727052	1	-0.115069974320799	0	0	4	0
Cardiotoxic monoclonal antibody	bevacizumab	Transcriptomics		GNB1L	0.1244316	1	0.115060101896506	0	0	4	0
Cardiotoxic monoclonal antibody	bevacizumab	Transcriptomics		C14ORF119	-0.06704208	1	-0.115008971114247	0	0	4	0
Cardiotoxic monoclonal antibody	bevacizumab	Transcriptomics		MTERF3	-0.1118242	1	-0.115001825246333	0	0	4	0
Cardiotoxic monoclonal antibody	bevacizumab	Transcriptomics		WBP4	-0.07636877	1	-0.114979583912821	0	0	4	0
Cardiotoxic monoclonal antibody	bevacizumab	Transcriptomics		ELMO3	-0.1100216	1	-0.114976715329547	0	0	4	0
Cardiotoxic monoclonal antibody	bevacizumab	Transcriptomics		DDX41	-0.05308497	1	-0.114974117411358	0	0	4	0
Cardiotoxic monoclonal antibody	bevacizumab	Transcriptomics		ZNF134	0.0609717	1	0.114942617055352	0	0	4	0
Cardiotoxic monoclonal antibody	bevacizumab	Transcriptomics		BTRC	0.05606546	1	0.114902673976088	0	0	4	0
Cardiotoxic monoclonal antibody	bevacizumab	Transcriptomics		FAM160B1	0.05758141	1	0.114886020162384	0	0	4	0
Cardiotoxic monoclonal antibody	bevacizumab	Transcriptomics		SDE2	-0.05764436	1	-0.114851086324041	0	0	4	0
Cardiotoxic monoclonal antibody	bevacizumab	Transcriptomics		PHKB	0.02300343	1	0.114850024514839	0	0	4	0
Cardiotoxic monoclonal antibody	bevacizumab	Transcriptomics		SEPT8	0.05559088	1	0.114834166365152	0	0	4	0
Cardiotoxic monoclonal antibody	bevacizumab	Transcriptomics		DCTN2	-0.05006617	1	-0.114833925040385	0	0	4	0
Cardiotoxic monoclonal antibody	bevacizumab	Transcriptomics		CD58	0.06480402	1	0.114831064596739	0	0	4	0
Cardiotoxic monoclonal antibody	bevacizumab	Transcriptomics		ANAPC10	0.04133323	1	0.114821609863731	0	0	4	0
Cardiotoxic monoclonal antibody	bevacizumab	Transcriptomics		PDLIM2	-0.07631712	1	-0.114802552207475	0	0	4	0
Cardiotoxic monoclonal antibody	bevacizumab	Transcriptomics		ZFYVE19	-0.08537202	1	-0.114797715570826	0	0	4	0
Cardiotoxic monoclonal antibody	bevacizumab	Transcriptomics		ZNF142	0.04908196	1	0.114796183383959	0	0	4	0
Cardiotoxic monoclonal antibody	bevacizumab	Transcriptomics		NUDCD3	-0.0632212	1	-0.114791909347953	0	0	4	0
Cardiotoxic monoclonal antibody	bevacizumab	Transcriptomics		MYH3	0.09832299	1	0.114775769656009	0	0	4	0
Cardiotoxic monoclonal antibody	bevacizumab	Transcriptomics		RAB12	0.04549136	1	0.114729756050724	0	0	4	0
Cardiotoxic monoclonal antibody	bevacizumab	Transcriptomics		SCN2A	-0.1377873	1	-0.114676643809414	0	0	4	0
Cardiotoxic monoclonal antibody	bevacizumab	Transcriptomics		PAN2	0.0298591	1	0.11466318323828	0	0	4	0
Cardiotoxic monoclonal antibody	bevacizumab	Transcriptomics		HDAC11	0.01069777	1	0.114662777875484	0	0	4	0
Cardiotoxic monoclonal antibody	bevacizumab	Transcriptomics		ZFYVE1	-0.06453498	1	-0.11464990871636	0	0	4	0
Cardiotoxic monoclonal antibody	bevacizumab	Transcriptomics		TMEM260	0.04127927	1	0.114635025648129	0	0	4	0
Cardiotoxic monoclonal antibody	bevacizumab	Transcriptomics		PTPN14	0.05535687	1	0.114630644409835	0	0	4	0
Cardiotoxic monoclonal antibody	bevacizumab	Transcriptomics		PLPP3	-0.057117	1	-0.114625285835872	0	0	4	0
Cardiotoxic monoclonal antibody	bevacizumab	Transcriptomics		EMSY	-0.07188588	1	-0.114607862423936	0	0	4	0
Cardiotoxic monoclonal antibody	bevacizumab	Transcriptomics		AGBL4	0.1210122	1	0.114577058040313	0	0	4	0
Cardiotoxic monoclonal antibody	bevacizumab	Transcriptomics		DBR1	-0.0866505	1	-0.114567225540104	0	0	4	0
Cardiotoxic monoclonal antibody	bevacizumab	Transcriptomics		MED25	0.01578499	1	0.114521748300391	0	0	4	0
Cardiotoxic monoclonal antibody	bevacizumab	Transcriptomics		DOC2A	0.1690321	1	0.11449905948506	0	0	4	0
Cardiotoxic monoclonal antibody	bevacizumab	Transcriptomics		CCDC112	-0.09570179	1	-0.114486765058591	0	0	4	0
Cardiotoxic monoclonal antibody	bevacizumab	Transcriptomics		ISG15	-0.09377149	1	-0.114481717047654	0	0	4	0
Cardiotoxic monoclonal antibody	bevacizumab	Transcriptomics		CYGB	-0.2534637	1	-0.114481448900272	0	0	4	0
Cardiotoxic monoclonal antibody	bevacizumab	Transcriptomics		APBB3	0.05277337	1	0.114386951402255	0	0	4	0
Cardiotoxic monoclonal antibody	bevacizumab	Transcriptomics		ZCCHC14	-0.0192669	1	-0.114374324441083	0	0	4	0
Cardiotoxic monoclonal antibody	bevacizumab	Transcriptomics		CLTRN	-0.1303107	1	-0.114295594002426	0	0	4	0
Cardiotoxic monoclonal antibody	bevacizumab	Transcriptomics		PPP1R26	0.04681318	1	0.114284343262667	0	0	4	0
Cardiotoxic monoclonal antibody	bevacizumab	Transcriptomics		TMTC3	0.02058395	1	0.114261999226959	0	0	4	0
Cardiotoxic monoclonal antibody	bevacizumab	Transcriptomics		CBX3	-0.06331629	1	-0.114236463733919	0	0	4	0
Cardiotoxic monoclonal antibody	bevacizumab	Transcriptomics		TLE4	-0.05120874	1	-0.114218828620312	0	0	4	0
Cardiotoxic monoclonal antibody	bevacizumab	Transcriptomics		GGNBP2	-0.1903114	1	-0.114171834608024	0	0	4	0
Cardiotoxic monoclonal antibody	bevacizumab	Transcriptomics		IPP	0.03071059	1	0.114144309848039	0	0	4	0
Cardiotoxic monoclonal antibody	bevacizumab	Transcriptomics		EIF2S3	-0.05536676	1	-0.114013397399141	0	0	4	0
Cardiotoxic monoclonal antibody	bevacizumab	Transcriptomics		PPP1R21	-0.07819568	1	-0.114012987082798	0	0	4	0
Cardiotoxic monoclonal antibody	bevacizumab	Transcriptomics		CDC123	-0.0683181	1	-0.113992639748092	0	0	4	0
Cardiotoxic monoclonal antibody	bevacizumab	Transcriptomics		KLHL12	-0.0746761	1	-0.113971855268526	0	0	4	0
Cardiotoxic monoclonal antibody	bevacizumab	Transcriptomics		SMCHD1	0.04658238	1	0.113942669031377	0	0	4	0
Cardiotoxic monoclonal antibody	bevacizumab	Transcriptomics		SMARCA5	-0.04130374	1	-0.113933916592595	0	0	4	0
Cardiotoxic monoclonal antibody	bevacizumab	Transcriptomics		MYCBPAP	0.0996701	1	0.113922831798698	0	0	4	0
Cardiotoxic monoclonal antibody	bevacizumab	Transcriptomics		C22ORF24	0.1545702	1	0.113893412158971	0	0	4	0
Cardiotoxic monoclonal antibody	bevacizumab	Transcriptomics		KARS	-0.06063683	1	-0.113891368669548	0	0	4	0
Cardiotoxic monoclonal antibody	bevacizumab	Transcriptomics		NLRP2	0.1682447	1	0.113890617159468	0	0	4	0
Cardiotoxic monoclonal antibody	bevacizumab	Transcriptomics		KLHL31	0.02109954	1	0.113867381734175	0	0	4	0
Cardiotoxic monoclonal antibody	bevacizumab	Transcriptomics		KCNG1	0.1171523	1	0.113865744426691	0	0	4	0
Cardiotoxic monoclonal antibody	bevacizumab	Transcriptomics		UPF2	-0.07088996	1	-0.1138402992321	0	0	4	0
Cardiotoxic monoclonal antibody	bevacizumab	Transcriptomics		PHLPP2	0.06293878	1	0.113761236719563	0	0	4	0
Cardiotoxic monoclonal antibody	bevacizumab	Transcriptomics		SPIN2B	0.1001024	1	0.113739982931796	0	0	4	0
Cardiotoxic monoclonal antibody	bevacizumab	Transcriptomics		ZNF75A	0.06129744	1	0.113672938848102	0	0	4	0
Cardiotoxic monoclonal antibody	bevacizumab	Transcriptomics		AMZ2	-0.06689645	1	-0.113659775404393	0	0	4	0
Cardiotoxic monoclonal antibody	bevacizumab	Transcriptomics		NFYA	-0.07115815	1	-0.113650291234713	0	0	4	0
Cardiotoxic monoclonal antibody	bevacizumab	Transcriptomics		TM7SF3	-0.05686752	1	-0.113633033657556	0	0	4	0
Cardiotoxic monoclonal antibody	bevacizumab	Transcriptomics		LDLRAP1	-0.07179698	1	-0.113629083285096	0	0	4	0
Cardiotoxic monoclonal antibody	bevacizumab	Transcriptomics		HNRNPUL2	-0.05867338	1	-0.113596128853713	0	0	4	0
Cardiotoxic monoclonal antibody	bevacizumab	Transcriptomics		GRK3	0.02100215	1	0.113595091361299	0	0	4	0
Cardiotoxic monoclonal antibody	bevacizumab	Transcriptomics		CHST12	-0.06491718	1	-0.113581354723309	0	0	4	0
Cardiotoxic monoclonal antibody	bevacizumab	Transcriptomics		ZNF428	0.05935749	1	0.113542614948048	0	0	4	0
Cardiotoxic monoclonal antibody	bevacizumab	Transcriptomics		ATP5ME	0.03196461	1	0.11349765992114	0	0	4	0
Cardiotoxic monoclonal antibody	bevacizumab	Transcriptomics		EIF3F	-0.06078362	1	-0.113316779916552	0	0	4	0
Cardiotoxic monoclonal antibody	bevacizumab	Transcriptomics		SRRD	-0.07562176	1	-0.113304342368501	0	0	4	0
Cardiotoxic monoclonal antibody	bevacizumab	Transcriptomics		TOR2A	-0.1251892	1	-0.11330291042263	0	0	4	0
Cardiotoxic monoclonal antibody	bevacizumab	Transcriptomics		GLRB	-0.06568503	1	-0.113300411141358	0	0	4	0
Cardiotoxic monoclonal antibody	bevacizumab	Transcriptomics		NEK1	0.0495116	1	0.113257132232128	0	0	4	0
Cardiotoxic monoclonal antibody	bevacizumab	Transcriptomics		TRAM2	-0.05354385	1	-0.113246711587997	0	0	4	0
Cardiotoxic monoclonal antibody	bevacizumab	Transcriptomics		SIM2	0.1249844	1	0.113224311901904	0	0	4	0
Cardiotoxic monoclonal antibody	bevacizumab	Transcriptomics		G2E3	-0.01278215	0.968681871891022	0.113215650701746	0	0	4	0
Cardiotoxic monoclonal antibody	bevacizumab	Transcriptomics		PGS1	0.05910082	1	0.113118121242684	0	0	4	0
Cardiotoxic monoclonal antibody	bevacizumab	Transcriptomics		HSPB1	-0.01948813	0.935272336006165	-0.113110638388952	0	0	4	0
Cardiotoxic monoclonal antibody	bevacizumab	Transcriptomics		CNNM4	-0.05483784	1	-0.113065612273716	0	0	4	0
Cardiotoxic monoclonal antibody	bevacizumab	Transcriptomics		ATG4C	-0.07037771	0.905283629894257	0.113055605827889	0	0	4	0
Cardiotoxic monoclonal antibody	bevacizumab	Transcriptomics		KCNE1B	-0.1959171	1	-0.113047143991123	0	0	4	0
Cardiotoxic monoclonal antibody	bevacizumab	Transcriptomics		PUS3	0.077656	1	0.113034584524677	0	0	4	0
Cardiotoxic monoclonal antibody	bevacizumab	Transcriptomics		AIMP2	0.05759445	1	0.113018795130797	0	0	4	0
Cardiotoxic monoclonal antibody	bevacizumab	Transcriptomics		KIAA0825	0.1118221	1	0.113004335767673	0	0	4	0
Cardiotoxic monoclonal antibody	bevacizumab	Transcriptomics		SRBD1	-0.07736027	1	-0.112993980081484	0	0	4	0
Cardiotoxic monoclonal antibody	bevacizumab	Transcriptomics		SLIT3	0.02788181	1	0.112983433086859	1	0	4	25
Cardiotoxic monoclonal antibody	bevacizumab	Transcriptomics		CAMKMT	0.09304237	1	0.112967134868373	0	0	4	0
Cardiotoxic monoclonal antibody	bevacizumab	Transcriptomics		SFT2D1	-0.08936637	1	-0.112953170468896	0	0	4	0
Cardiotoxic monoclonal antibody	bevacizumab	Transcriptomics		PSMC3	-0.06422352	1	-0.11290625776731	0	0	4	0
Cardiotoxic monoclonal antibody	bevacizumab	Transcriptomics		NXN	0.05233867	1	0.112900317026294	0	0	4	0
Cardiotoxic monoclonal antibody	bevacizumab	Transcriptomics		SUOX	-0.07210031	1	-0.112854380518822	0	0	4	0
Cardiotoxic monoclonal antibody	bevacizumab	Transcriptomics		TSEN2	-0.1096087	1	-0.112837797619597	0	0	4	0
Cardiotoxic monoclonal antibody	bevacizumab	Transcriptomics		CDYL	-0.05642977	1	-0.11283058229313	0	0	4	0
Cardiotoxic monoclonal antibody	bevacizumab	Transcriptomics		ZNF281	0.06055719	1	0.112828121894151	0	0	4	0
Cardiotoxic monoclonal antibody	bevacizumab	Transcriptomics		FAM13C	0.07649288	1	0.112820466007567	0	0	4	0
Cardiotoxic monoclonal antibody	bevacizumab	Transcriptomics		RPUSD1	0.06615733	1	0.112748273772384	0	0	4	0
Cardiotoxic monoclonal antibody	bevacizumab	Transcriptomics		NOL9	-0.05801871	1	-0.112738251775758	0	0	4	0
Cardiotoxic monoclonal antibody	bevacizumab	Transcriptomics		NRBP1	-0.04978324	1	-0.112720412688927	0	0	4	0
Cardiotoxic monoclonal antibody	bevacizumab	Transcriptomics		DHRS1	-0.0942324	1	-0.112564291321043	0	0	4	0
Cardiotoxic monoclonal antibody	bevacizumab	Transcriptomics		HDAC8	-0.08781622	1	-0.112533914689456	0	0	4	0
Cardiotoxic monoclonal antibody	bevacizumab	Transcriptomics		MZT2B	0.05273378	1	0.112478398884766	0	0	4	0
Cardiotoxic monoclonal antibody	bevacizumab	Transcriptomics		SPOUT1	-0.07244448	1	-0.112407353127677	0	0	4	0
Cardiotoxic monoclonal antibody	bevacizumab	Transcriptomics		HIF1A	-0.04217011	1	-0.112379180481911	0	0	4	0
Cardiotoxic monoclonal antibody	bevacizumab	Transcriptomics		PFKM	-0.0553126	1	-0.11236766182116	0	0	4	0
Cardiotoxic monoclonal antibody	bevacizumab	Transcriptomics		TRIM41	0.05473354	1	0.112330963114168	0	0	4	0
Cardiotoxic monoclonal antibody	bevacizumab	Transcriptomics		MAGI3	0.06414235	1	0.112314518982768	0	0	4	0
Cardiotoxic monoclonal antibody	bevacizumab	Transcriptomics		PCDHA7	0.09485535	1	0.112301061668013	0	0	4	0
Cardiotoxic monoclonal antibody	bevacizumab	Transcriptomics		NRG3	-0.1307417	1	-0.112282613322954	0	0	4	0
Cardiotoxic monoclonal antibody	bevacizumab	Transcriptomics		PDE6A	0.1209688	1	0.11223948043267	0	0	4	0
Cardiotoxic monoclonal antibody	bevacizumab	Transcriptomics		PPIA	-0.06005083	1	-0.112211693803002	0	0	4	0
Cardiotoxic monoclonal antibody	bevacizumab	Transcriptomics		RBMX	-0.0547404	1	-0.112198531115455	0	0	4	0
Cardiotoxic monoclonal antibody	bevacizumab	Transcriptomics		KHK	-0.2089697	1	-0.112170435041837	0	0	4	0
Cardiotoxic monoclonal antibody	bevacizumab	Transcriptomics		KDM4C	0.04817019	1	0.112151286646967	0	0	4	0
Cardiotoxic monoclonal antibody	bevacizumab	Transcriptomics		KLHL2	-0.08582425	1	-0.112143623672033	0	0	4	0
Cardiotoxic monoclonal antibody	bevacizumab	Transcriptomics		CHAMP1	-0.06327493	1	-0.112140926339077	0	0	4	0
Cardiotoxic monoclonal antibody	bevacizumab	Transcriptomics		PSENEN	-0.07567294	1	-0.112132594033733	0	0	4	0
Cardiotoxic monoclonal antibody	bevacizumab	Transcriptomics		SLC25A35	0.04542092	1	0.112124378010607	0	0	4	0
Cardiotoxic monoclonal antibody	bevacizumab	Transcriptomics		SH2D4A	-0.1548993	1	-0.112115012963976	0	0	4	0
Cardiotoxic monoclonal antibody	bevacizumab	Transcriptomics		NR1D1	0.09861863	1	0.112110471030896	0	0	4	0
Cardiotoxic monoclonal antibody	bevacizumab	Transcriptomics		ZBTB25	0.02590133	1	0.112102044076885	0	0	4	0
Cardiotoxic monoclonal antibody	bevacizumab	Transcriptomics		ATF7	-0.07696249	1	-0.112092936018624	0	0	4	0
Cardiotoxic monoclonal antibody	bevacizumab	Transcriptomics		LDHD	-0.1196011	1	-0.112078668753323	0	0	4	0
Cardiotoxic monoclonal antibody	bevacizumab	Transcriptomics		ANXA11	-0.05205848	1	-0.112034959237209	0	0	4	0
Cardiotoxic monoclonal antibody	bevacizumab	Transcriptomics		SUV39H2	0.07254206	1	0.112029967095713	0	0	4	0
Cardiotoxic monoclonal antibody	bevacizumab	Transcriptomics		C7ORF61	0.0384171	1	0.112000908369357	0	0	4	0
Cardiotoxic monoclonal antibody	bevacizumab	Transcriptomics		TM2D1	-0.07404564	1	-0.11199795067123	0	0	4	0
Cardiotoxic monoclonal antibody	bevacizumab	Transcriptomics		OXLD1	0.06695922	1	0.111954792486568	0	0	4	0
Cardiotoxic monoclonal antibody	bevacizumab	Transcriptomics		ENTPD1	0.02707415	1	0.111946583855866	0	0	4	0
Cardiotoxic monoclonal antibody	bevacizumab	Transcriptomics		ZBTB24	0.07721395	1	0.111943844682306	0	0	4	0
Cardiotoxic monoclonal antibody	bevacizumab	Transcriptomics		STXBP5L	0.1518768	1	0.111911015965536	0	0	4	0
Cardiotoxic monoclonal antibody	bevacizumab	Transcriptomics		ZNF626	0.0810207	1	0.111907351040203	0	0	4	0
Cardiotoxic monoclonal antibody	bevacizumab	Transcriptomics		FMNL3	-0.05181517	1	-0.111833832456789	0	0	4	0
Cardiotoxic monoclonal antibody	bevacizumab	Transcriptomics		TCF25	-0.06212982	1	-0.111805633496935	0	0	4	0
Cardiotoxic monoclonal antibody	bevacizumab	Transcriptomics		RNGTT	-0.0739601	1	-0.111797061989146	0	0	4	0
Cardiotoxic monoclonal antibody	bevacizumab	Transcriptomics		TANGO6	-0.1083883	1	-0.111786464873446	0	0	4	0
Cardiotoxic monoclonal antibody	bevacizumab	Transcriptomics		RPS23	-0.06171501	1	-0.111771384286317	0	0	4	0
Cardiotoxic monoclonal antibody	bevacizumab	Transcriptomics		CEP350	0.04940192	1	0.111753686700841	0	0	4	0
Cardiotoxic monoclonal antibody	bevacizumab	Transcriptomics		MOB1A	0.04891638	1	0.111748717567167	0	0	4	0
Cardiotoxic monoclonal antibody	bevacizumab	Transcriptomics		ELMSAN1	0.02657588	1	0.11170245461316	0	0	4	0
Cardiotoxic monoclonal antibody	bevacizumab	Transcriptomics		CBR4	-0.08086281	1	-0.11169960719292	0	0	4	0
Cardiotoxic monoclonal antibody	bevacizumab	Transcriptomics		TRIM11	-0.0144933	0.988667845726013	-0.111670216005126	0	0	4	0
Cardiotoxic monoclonal antibody	bevacizumab	Transcriptomics		L1CAM	0.1080199	1	0.111659903980558	0	0	4	0
Cardiotoxic monoclonal antibody	bevacizumab	Transcriptomics		PHF6	0.02083598	1	0.111650035473401	0	0	4	0
Cardiotoxic monoclonal antibody	bevacizumab	Transcriptomics		WDR77	0.05302536	1	0.111630534821594	0	0	4	0
Cardiotoxic monoclonal antibody	bevacizumab	Transcriptomics		STK35	-0.05053554	1	-0.111626495955347	0	0	4	0
Cardiotoxic monoclonal antibody	bevacizumab	Transcriptomics		CBFB	-0.04510526	1	-0.111619402421277	0	0	4	0
Cardiotoxic monoclonal antibody	bevacizumab	Transcriptomics		SMIM19	0.01706933	1	0.11157211536929	0	0	4	0
Cardiotoxic monoclonal antibody	bevacizumab	Transcriptomics		CRTC1	-0.03841841	1	-0.111566492100432	0	0	4	0
Cardiotoxic monoclonal antibody	bevacizumab	Transcriptomics		SCAND1	0.01191918	0.81893926858902	-0.111486639601618	0	0	4	0
Cardiotoxic monoclonal antibody	bevacizumab	Transcriptomics		SUDS3	-0.06422845	1	-0.111472329925409	0	0	4	0
Cardiotoxic monoclonal antibody	bevacizumab	Transcriptomics		IL6ST	-0.0239664	1	-0.111461994646311	0	0	4	0
Cardiotoxic monoclonal antibody	bevacizumab	Transcriptomics		GOLGA8B	-0.07752727	1	-0.111386694250852	0	0	4	0
Cardiotoxic monoclonal antibody	bevacizumab	Transcriptomics		OSGEPL1	0.01952553	1	0.111379767596021	0	0	4	0
Cardiotoxic monoclonal antibody	bevacizumab	Transcriptomics		RABIF	-0.08754839	1	-0.111343364422615	0	0	4	0
Cardiotoxic monoclonal antibody	bevacizumab	Transcriptomics		UBR4	0.02758482	1	0.111338991094686	0	0	4	0
Cardiotoxic monoclonal antibody	bevacizumab	Transcriptomics		CHRNB1	0.03802382	1	0.111303456591935	0	0	4	0
Cardiotoxic monoclonal antibody	bevacizumab	Transcriptomics		PTER	-0.1215131	1	-0.111279990624663	0	0	4	0
Cardiotoxic monoclonal antibody	bevacizumab	Transcriptomics		ZNF19	-0.1891398	1	-0.111271796548986	0	0	4	0
Cardiotoxic monoclonal antibody	bevacizumab	Transcriptomics		CENPP	-0.1194423	1	-0.11125092192315	0	0	4	0
Cardiotoxic monoclonal antibody	bevacizumab	Transcriptomics		PRADC1	-0.07382655	1	-0.111244565897798	0	0	4	0
Cardiotoxic monoclonal antibody	bevacizumab	Transcriptomics		DHX30	-0.05905745	1	-0.111221572470835	0	0	4	0
Cardiotoxic monoclonal antibody	bevacizumab	Transcriptomics		CDC25B	-0.06212952	1	-0.111221261200617	0	0	4	0
Cardiotoxic monoclonal antibody	bevacizumab	Transcriptomics		ZNF500	0.05400538	1	0.111215481144366	0	0	4	0
Cardiotoxic monoclonal antibody	bevacizumab	Transcriptomics		ADAM21	-0.2091279	1	-0.111186179106493	0	0	4	0
Cardiotoxic monoclonal antibody	bevacizumab	Transcriptomics		EDF1	-0.05342513	1	-0.111168677407269	0	0	4	0
Cardiotoxic monoclonal antibody	bevacizumab	Transcriptomics		APOBEC3C	-0.09755938	1	-0.111159515979379	0	0	4	0
Cardiotoxic monoclonal antibody	bevacizumab	Transcriptomics		PTGR1	-0.09143171	1	-0.111108545694506	0	0	4	0
Cardiotoxic monoclonal antibody	bevacizumab	Transcriptomics		ZNF385B	-0.07742305	0.976173281669617	-0.111095852609713	0	0	4	0
Cardiotoxic monoclonal antibody	bevacizumab	Transcriptomics		CLDN18	0.03154286	1	0.111086010097745	0	0	4	0
Cardiotoxic monoclonal antibody	bevacizumab	Transcriptomics		SLC46A3	-0.05691135	0.923764288425446	0.111032683354407	0	0	4	0
Cardiotoxic monoclonal antibody	bevacizumab	Transcriptomics		HCFC1	0.04460662	1	0.111032429131744	0	0	4	0
Cardiotoxic monoclonal antibody	bevacizumab	Transcriptomics		TUBG2	-0.07193027	1	-0.111026338961514	0	0	4	0
Cardiotoxic monoclonal antibody	bevacizumab	Transcriptomics		BNIPL	0.05162102	1	0.110969344699988	0	0	4	0
Cardiotoxic monoclonal antibody	bevacizumab	Transcriptomics		CLCN2	-0.1128984	1	-0.110940751476426	0	0	4	0
Cardiotoxic monoclonal antibody	bevacizumab	Transcriptomics		CHST6	0.06715055	1	0.110886760093799	0	0	4	0
Cardiotoxic monoclonal antibody	bevacizumab	Transcriptomics		CTBP1	0.04148179	1	0.110861711835474	0	0	4	0
Cardiotoxic monoclonal antibody	bevacizumab	Transcriptomics		DSC2	0.02924045	1	0.110851718515724	0	0	4	0
Cardiotoxic monoclonal antibody	bevacizumab	Transcriptomics		SSH3	0.05708747	1	0.11080555176487	0	0	4	0
Cardiotoxic monoclonal antibody	bevacizumab	Transcriptomics		PPM1G	-0.06361346	1	-0.110800761844956	0	0	4	0
Cardiotoxic monoclonal antibody	bevacizumab	Transcriptomics		CBWD6	0.03719052	1	0.110762528666655	0	0	4	0
Cardiotoxic monoclonal antibody	bevacizumab	Transcriptomics		GALNS	0.04352964	1	0.110758273473519	0	0	4	0
Cardiotoxic monoclonal antibody	bevacizumab	Transcriptomics		ERI3	-0.06705252	1	-0.11072831111978	0	0	4	0
Cardiotoxic monoclonal antibody	bevacizumab	Transcriptomics		LMNB1	-0.05893414	1	-0.110663473875817	0	0	4	0
Cardiotoxic monoclonal antibody	bevacizumab	Transcriptomics		APTX	-0.07695892	1	-0.110659065164736	0	0	4	0
Cardiotoxic monoclonal antibody	bevacizumab	Transcriptomics		DHX8	-0.05898744	1	-0.110650059309585	0	0	4	0
Cardiotoxic monoclonal antibody	bevacizumab	Transcriptomics		ARHGAP23	0.0500879	1	0.110595069134897	0	0	4	0
Cardiotoxic monoclonal antibody	bevacizumab	Transcriptomics		LAMB2	-0.06565174	1	-0.110591217348899	0	0	4	0
Cardiotoxic monoclonal antibody	bevacizumab	Transcriptomics		PDE10A	0.05170221	1	0.110578413080798	0	0	4	0
Cardiotoxic monoclonal antibody	bevacizumab	Transcriptomics		IQCN	-0.07479449	1	-0.110545733040684	0	0	4	0
Cardiotoxic monoclonal antibody	bevacizumab	Transcriptomics		SEC11A	-0.0453404	1	-0.110536757906537	0	0	4	0
Cardiotoxic monoclonal antibody	bevacizumab	Transcriptomics		GATAD2A	0.04720583	1	0.110532969774777	0	0	4	0
Cardiotoxic monoclonal antibody	bevacizumab	Transcriptomics		CPT1A	-0.03277863	0.985487759113312	-0.11052918875499	0	1	4	25
Cardiotoxic monoclonal antibody	bevacizumab	Transcriptomics		WWP1	0.03541941	1	0.110483425275503	0	0	4	0
Cardiotoxic monoclonal antibody	bevacizumab	Transcriptomics		PPFIBP2	0.07514959	1	0.110477157469095	0	0	4	0
Cardiotoxic monoclonal antibody	bevacizumab	Transcriptomics		PLXNA3	-0.06583917	1	-0.110454734825976	0	0	4	0
Cardiotoxic monoclonal antibody	bevacizumab	Transcriptomics		LYRM4	-0.07710313	1	-0.110446025466988	0	0	4	0
Cardiotoxic monoclonal antibody	bevacizumab	Transcriptomics		PTPN23	0.02981557	1	0.110398487196798	0	0	4	0
Cardiotoxic monoclonal antibody	bevacizumab	Transcriptomics		NBPF3	-0.1199545	1	-0.11036641454241	0	0	4	0
Cardiotoxic monoclonal antibody	bevacizumab	Transcriptomics		UGGT1	-0.06185141	1	-0.11033766306116	0	0	4	0
Cardiotoxic monoclonal antibody	bevacizumab	Transcriptomics		OTULIN	-0.05139748	1	-0.110337017544491	0	0	4	0
Cardiotoxic monoclonal antibody	bevacizumab	Transcriptomics		SEPSECS	0.05961023	1	0.110299111074434	0	0	4	0
Cardiotoxic monoclonal antibody	bevacizumab	Transcriptomics		RFNG	0.06047874	1	0.110256412034862	0	0	4	0
Cardiotoxic monoclonal antibody	bevacizumab	Transcriptomics		LAMP1	-0.04479043	1	-0.110244977568007	0	0	4	0
Cardiotoxic monoclonal antibody	bevacizumab	Transcriptomics		ZDHHC14	0.008287199	0.925933957099915	-0.110194683582377	0	0	4	0
Cardiotoxic monoclonal antibody	bevacizumab	Transcriptomics		CTTN	-0.04661892	1	-0.110188561792876	0	0	4	0
Cardiotoxic monoclonal antibody	bevacizumab	Transcriptomics		FAM50A	-0.05640033	1	-0.110170050145199	0	0	4	0
Cardiotoxic monoclonal antibody	bevacizumab	Transcriptomics		ALDH3B1	-0.02025393	0.971221089363098	0.110168565212857	0	0	4	0
Cardiotoxic monoclonal antibody	bevacizumab	Transcriptomics		UBE3B	-0.06481184	1	-0.110097265150697	0	0	4	0
Cardiotoxic monoclonal antibody	bevacizumab	Transcriptomics		SPAG7	-0.06432538	1	-0.110074117854773	0	0	4	0
Cardiotoxic monoclonal antibody	bevacizumab	Transcriptomics		PVRIG	0.06551538	1	0.110001218894656	0	0	4	0
Cardiotoxic monoclonal antibody	bevacizumab	Transcriptomics		ABCC1	0.09743854	1	0.109995328162327	0	0	4	0
Cardiotoxic monoclonal antibody	bevacizumab	Transcriptomics		ANKRD6	-0.07340518	1	-0.109972925181906	0	0	4	0
Cardiotoxic monoclonal antibody	bevacizumab	Transcriptomics		SLC27A4	-0.08073826	1	-0.109959026500634	0	0	4	0
Cardiotoxic monoclonal antibody	bevacizumab	Transcriptomics		PRMT6	0.04632544	1	0.109957344677288	0	0	4	0
Cardiotoxic monoclonal antibody	bevacizumab	Transcriptomics		RMI1	-0.1045354	1	-0.109927598703792	0	0	4	0
Cardiotoxic monoclonal antibody	bevacizumab	Transcriptomics		ZNF43	0.1076863	1	0.109917148811821	0	0	4	0
Cardiotoxic monoclonal antibody	bevacizumab	Transcriptomics		SIGMAR1	-0.0690599	1	-0.109916543485256	0	0	4	0
Cardiotoxic monoclonal antibody	bevacizumab	Transcriptomics		PRPSAP1	-0.05991096	1	-0.109891020660773	0	0	4	0
Cardiotoxic monoclonal antibody	bevacizumab	Transcriptomics		PHF20	0.01512542	1	0.109866775293814	0	0	4	0
Cardiotoxic monoclonal antibody	bevacizumab	Transcriptomics		MTM1	-0.1090488	1	-0.109866293967233	0	0	4	0
Cardiotoxic monoclonal antibody	bevacizumab	Transcriptomics		ZNF25	-0.08669503	1	-0.109855404435921	0	0	4	0
Cardiotoxic monoclonal antibody	bevacizumab	Transcriptomics		TES	-0.05333604	1	-0.109813612835427	0	0	4	0
Cardiotoxic monoclonal antibody	bevacizumab	Transcriptomics		NAP1L4	0.04427929	1	0.109808721728867	0	0	4	0
Cardiotoxic monoclonal antibody	bevacizumab	Transcriptomics		ANKRD13D	-0.07685784	1	-0.109786180518425	0	0	4	0
Cardiotoxic monoclonal antibody	bevacizumab	Transcriptomics		PER2	0.07063305	0.953542768955231	0.109782405766248	1	0	4	25
Cardiotoxic monoclonal antibody	bevacizumab	Transcriptomics		KLF15	0.06410103	1	0.109776790994312	0	0	4	0
Cardiotoxic monoclonal antibody	bevacizumab	Transcriptomics		SACS	0.04234333	1	0.109667417508111	0	0	4	0
Cardiotoxic monoclonal antibody	bevacizumab	Transcriptomics		PCID2	-0.06702638	1	-0.109640600707994	0	0	4	0
Cardiotoxic monoclonal antibody	bevacizumab	Transcriptomics		FRS3	0.0479209	1	0.109589797648893	0	0	4	0
Cardiotoxic monoclonal antibody	bevacizumab	Transcriptomics		GPER1	-0.117231	1	-0.109551298544893	0	0	4	0
Cardiotoxic monoclonal antibody	bevacizumab	Transcriptomics		LIPE	-0.03992771	1	-0.109514488759328	0	0	4	0
Cardiotoxic monoclonal antibody	bevacizumab	Transcriptomics		PSMA7	-0.06246838	1	-0.109506415205685	0	0	4	0
Cardiotoxic monoclonal antibody	bevacizumab	Transcriptomics		LONRF1	-0.05562096	1	-0.109504469556765	0	0	4	0
Cardiotoxic monoclonal antibody	bevacizumab	Transcriptomics		CHID1	-0.05914722	1	-0.109494403313381	0	0	4	0
Cardiotoxic monoclonal antibody	bevacizumab	Transcriptomics		CCDC30	-0.18177	1	-0.109484923854914	0	0	4	0
Cardiotoxic monoclonal antibody	bevacizumab	Transcriptomics		CSGALNACT2	0.05437973	1	0.109418341921013	0	0	4	0
Cardiotoxic monoclonal antibody	bevacizumab	Transcriptomics		ZNF696	0.07664762	1	0.109414710152669	0	0	4	0
Cardiotoxic monoclonal antibody	bevacizumab	Transcriptomics		PYGO1	0.04694439	1	0.109403632461254	0	0	4	0
Cardiotoxic monoclonal antibody	bevacizumab	Transcriptomics		RASSF8	0.03583773	1	0.109387807175873	0	0	4	0
Cardiotoxic monoclonal antibody	bevacizumab	Transcriptomics		CASP1	0.1145018	1	0.109349127230858	0	0	4	0
Cardiotoxic monoclonal antibody	bevacizumab	Transcriptomics		GALT	-0.07782044	1	-0.109339431202133	0	0	4	0
Cardiotoxic monoclonal antibody	bevacizumab	Transcriptomics		HSPA14	0.05751709	1	0.109331859716	0	0	4	0
Cardiotoxic monoclonal antibody	bevacizumab	Transcriptomics		YJEFN3	0.00673684	1	0.109232860707107	0	0	4	0
Cardiotoxic monoclonal antibody	bevacizumab	Transcriptomics		ZNF596	-0.05608622	1	-0.109226195592483	0	0	4	0
Cardiotoxic monoclonal antibody	bevacizumab	Transcriptomics		SLC29A1	-0.06138523	1	-0.109196371960507	0	0	4	0
Cardiotoxic monoclonal antibody	bevacizumab	Transcriptomics		TPRA1	-0.07752405	1	-0.109122902064442	0	0	4	0
Cardiotoxic monoclonal antibody	bevacizumab	Transcriptomics		XRN2	-0.04622546	1	-0.109083760838049	0	0	4	0
Cardiotoxic monoclonal antibody	bevacizumab	Transcriptomics		PSMD1	-0.06075865	1	-0.109080919942131	0	0	4	0
Cardiotoxic monoclonal antibody	bevacizumab	Transcriptomics		SDHD	0.008538179	0.996933221817017	0.109056323994565	0	0	4	0
Cardiotoxic monoclonal antibody	bevacizumab	Transcriptomics		SCYL3	0.07468642	1	0.109050034008941	0	0	4	0
Cardiotoxic monoclonal antibody	bevacizumab	Transcriptomics		CCT8	-0.06007108	1	-0.109028152766322	0	0	4	0
Cardiotoxic monoclonal antibody	bevacizumab	Transcriptomics		KIRREL3	0.1599557	1	0.108956755087638	0	0	4	0
Cardiotoxic monoclonal antibody	bevacizumab	Transcriptomics		SPATA5	-0.09295984	1	-0.108951430919842	0	0	4	0
Cardiotoxic monoclonal antibody	bevacizumab	Transcriptomics		LRPPRC	0.02423777	1	0.108942316052479	0	0	4	0
Cardiotoxic monoclonal antibody	bevacizumab	Transcriptomics		STRBP	0.04021952	1	0.10892276487158	0	0	4	0
Cardiotoxic monoclonal antibody	bevacizumab	Transcriptomics		SYNDIG1L	0.1677954	1	0.108914491947998	0	0	4	0
Cardiotoxic monoclonal antibody	bevacizumab	Transcriptomics		SEC61A1	-0.04482651	1	-0.108912481635278	0	0	4	0
Cardiotoxic monoclonal antibody	bevacizumab	Transcriptomics		HSBP1	-0.05699594	1	-0.108904140244332	0	0	4	0
Cardiotoxic monoclonal antibody	bevacizumab	Transcriptomics		BYSL	0.06273094	1	0.108895047734059	0	0	4	0
Cardiotoxic monoclonal antibody	bevacizumab	Transcriptomics		GLI4	0.0768434	1	0.108874782831017	0	0	4	0
Cardiotoxic monoclonal antibody	bevacizumab	Transcriptomics		LRTOMT	-0.1572297	1	-0.108852570833844	0	0	4	0
Cardiotoxic monoclonal antibody	bevacizumab	Transcriptomics		EIF3E	-0.04112582	1	-0.108839928944475	0	0	4	0
Cardiotoxic monoclonal antibody	bevacizumab	Transcriptomics		C16ORF45	-0.10547	1	-0.108823097029923	0	0	4	0
Cardiotoxic monoclonal antibody	bevacizumab	Transcriptomics		SFRP1	-0.06156123	1	-0.108814927895705	0	0	4	0
Cardiotoxic monoclonal antibody	bevacizumab	Transcriptomics		MRPS12	0.0465968	1	0.108807239942434	0	0	4	0
Cardiotoxic monoclonal antibody	bevacizumab	Transcriptomics		GOLGA7	0.040692	1	0.108797130878144	0	0	4	0
Cardiotoxic monoclonal antibody	bevacizumab	Transcriptomics		MAP3K11	-0.05077062	1	-0.108790255538208	0	0	4	0
Cardiotoxic monoclonal antibody	bevacizumab	Transcriptomics		ADHFE1	0.01726172	1	0.108753531328004	0	0	4	0
Cardiotoxic monoclonal antibody	bevacizumab	Transcriptomics		KCTD6	0.07658335	1	0.108739603076085	0	0	4	0
Cardiotoxic monoclonal antibody	bevacizumab	Transcriptomics		MAT2A	0.05129809	1	0.108725207299054	0	0	4	0
Cardiotoxic monoclonal antibody	bevacizumab	Transcriptomics		WDR62	-0.08809839	1	-0.108717020279725	0	0	4	0
Cardiotoxic monoclonal antibody	bevacizumab	Transcriptomics		NMI	0.100022	1	0.108707490039758	1	0	4	25
Cardiotoxic monoclonal antibody	bevacizumab	Transcriptomics		ASPSCR1	0.05222245	1	0.108697712950953	0	0	4	0
Cardiotoxic monoclonal antibody	bevacizumab	Transcriptomics		HOXB2	0.0319884	0.772631108760834	0.108681384406525	1	0	4	25
Cardiotoxic monoclonal antibody	bevacizumab	Transcriptomics		ST8SIA4	-0.1210148	1	-0.108674114114555	0	0	4	0
Cardiotoxic monoclonal antibody	bevacizumab	Transcriptomics		NUDT8	0.09791788	1	0.108667106169671	0	0	4	0
Cardiotoxic monoclonal antibody	bevacizumab	Transcriptomics		CYLD	-0.04397552	1	-0.108639499549396	0	0	4	0
Cardiotoxic monoclonal antibody	bevacizumab	Transcriptomics		CNOT3	0.1037358	1	0.10861544027001	0	0	4	0
Cardiotoxic monoclonal antibody	bevacizumab	Transcriptomics		UTP25	-0.0280902	0.996487557888031	-0.108615381595851	0	0	4	0
Cardiotoxic monoclonal antibody	bevacizumab	Transcriptomics		RPS13	-0.04933584	1	-0.10856738684575	0	0	4	0
Cardiotoxic monoclonal antibody	bevacizumab	Transcriptomics		AKAP7	-0.1265329	1	-0.108513524530941	0	0	4	0
Cardiotoxic monoclonal antibody	bevacizumab	Transcriptomics		FOXK2	0.04152522	1	0.108510052155092	0	0	4	0
Cardiotoxic monoclonal antibody	bevacizumab	Transcriptomics		ATG101	-0.04515223	1	-0.108499766068953	0	0	4	0
Cardiotoxic monoclonal antibody	bevacizumab	Transcriptomics		IQGAP2	-0.01128779	0.990842342376709	-0.108450833850217	0	0	4	0
Cardiotoxic monoclonal antibody	bevacizumab	Transcriptomics		ARMC7	-0.09949888	1	-0.108431105339816	0	0	4	0
Cardiotoxic monoclonal antibody	bevacizumab	Transcriptomics		FRA10AC1	0.05848995	1	0.10842907051382	0	0	4	0
Cardiotoxic monoclonal antibody	bevacizumab	Transcriptomics		RALGAPB	0.05015691	1	0.108411713538164	0	0	4	0
Cardiotoxic monoclonal antibody	bevacizumab	Transcriptomics		RNF112	-0.09912106	1	-0.108404315722987	0	0	4	0
Cardiotoxic monoclonal antibody	bevacizumab	Transcriptomics		TMEM115	-0.05654905	1	-0.108401604718462	0	0	4	0
Cardiotoxic monoclonal antibody	bevacizumab	Transcriptomics		ZNF182	0.06548071	1	0.108388166487012	0	0	4	0
Cardiotoxic monoclonal antibody	bevacizumab	Transcriptomics		ZNF625	-0.1468273	1	-0.108356345868646	0	0	4	0
Cardiotoxic monoclonal antibody	bevacizumab	Transcriptomics		PAFAH2	0.02648965	1	0.108349856158699	0	0	4	0
Cardiotoxic monoclonal antibody	bevacizumab	Transcriptomics		LDHB	0.02527859	1	0.108347266730903	0	0	4	0
Cardiotoxic monoclonal antibody	bevacizumab	Transcriptomics		TMEM53	-0.1322035	1	-0.108305152794971	0	0	4	0
Cardiotoxic monoclonal antibody	bevacizumab	Transcriptomics		ANO7L1	0.1091462	1	0.108277283043225	0	0	4	0
Cardiotoxic monoclonal antibody	bevacizumab	Transcriptomics		SLC35E1	-0.06431972	1	-0.108275889035638	0	0	4	0
Cardiotoxic monoclonal antibody	bevacizumab	Transcriptomics		NFU1	-0.05188604	1	-0.108275741968826	0	0	4	0
Cardiotoxic monoclonal antibody	bevacizumab	Transcriptomics		KPNA6	-0.05747386	1	-0.108274635598134	0	0	4	0
Cardiotoxic monoclonal antibody	bevacizumab	Transcriptomics		XKR6	0.07014005	1	0.108270703593345	0	0	4	0
Cardiotoxic monoclonal antibody	bevacizumab	Transcriptomics		CHD1L	-0.05470211	1	-0.108231920735732	0	0	4	0
Cardiotoxic monoclonal antibody	bevacizumab	Transcriptomics		OSBPL6	-0.223053	1	-0.108228910781186	0	0	4	0
Cardiotoxic monoclonal antibody	bevacizumab	Transcriptomics		ZNF181	0.04408506	1	0.108222809667703	0	0	4	0
Cardiotoxic monoclonal antibody	bevacizumab	Transcriptomics		GPT2	0.004536532	1	0.108211933087015	0	0	4	0
Cardiotoxic monoclonal antibody	bevacizumab	Transcriptomics		PDZD8	-0.04801777	1	-0.108170884902418	0	0	4	0
Cardiotoxic monoclonal antibody	bevacizumab	Transcriptomics		TMEM217	-0.08749122	1	-0.108155275325714	0	0	4	0
Cardiotoxic monoclonal antibody	bevacizumab	Transcriptomics		GRIPAP1	-0.05689529	1	-0.108142746432374	0	0	4	0
Cardiotoxic monoclonal antibody	bevacizumab	Transcriptomics		TMEM150C	0.08637136	1	0.108029832200044	0	0	4	0
Cardiotoxic monoclonal antibody	bevacizumab	Transcriptomics		RIF1	0.05299892	1	0.108010392547892	0	0	4	0
Cardiotoxic monoclonal antibody	bevacizumab	Transcriptomics		GNB3	-0.009791598	0.95926308631897	-0.108003074396948	0	0	4	0
Cardiotoxic monoclonal antibody	bevacizumab	Transcriptomics		FLRT2	0.02527595	1	0.107982407949969	1	0	4	25
Cardiotoxic monoclonal antibody	bevacizumab	Transcriptomics		NAA38	-0.08055154	1	-0.10792079308405	0	0	4	0
Cardiotoxic monoclonal antibody	bevacizumab	Transcriptomics		SERGEF	-0.08841683	1	-0.107916910907126	0	0	4	0
Cardiotoxic monoclonal antibody	bevacizumab	Transcriptomics		PALLD	0.0545057	1	0.107896567340052	0	0	4	0
Cardiotoxic monoclonal antibody	bevacizumab	Transcriptomics		GEMIN2	-0.1056219	1	-0.107877793174597	0	0	4	0
Cardiotoxic monoclonal antibody	bevacizumab	Transcriptomics		PCDHGC4	-0.1299089	1	-0.107858670276714	0	0	4	0
Cardiotoxic monoclonal antibody	bevacizumab	Transcriptomics		PRKD3	0.05364976	1	0.107821832848744	0	0	4	0
Cardiotoxic monoclonal antibody	bevacizumab	Transcriptomics		NR2C2	0.05710821	1	0.107804160306742	0	0	4	0
Cardiotoxic monoclonal antibody	bevacizumab	Transcriptomics		COMMD9	-0.06097221	1	-0.107778855856249	0	0	4	0
Cardiotoxic monoclonal antibody	bevacizumab	Transcriptomics		PTK6	0.08292273	1	0.107756675721821	0	0	4	0
Cardiotoxic monoclonal antibody	bevacizumab	Transcriptomics		TMEM70	-0.05070163	1	-0.107752717631462	0	0	4	0
Cardiotoxic monoclonal antibody	bevacizumab	Transcriptomics		ELP1	-0.05993661	1	-0.107745651502732	0	0	4	0
Cardiotoxic monoclonal antibody	bevacizumab	Transcriptomics		ZNF521	0.03836701	1	0.107719395033886	0	0	4	0
Cardiotoxic monoclonal antibody	bevacizumab	Transcriptomics		CENPE	-0.06822954	1	-0.107715520187936	0	0	4	0
Cardiotoxic monoclonal antibody	bevacizumab	Transcriptomics		AP3B1	-0.05250584	1	-0.107693711416776	0	0	4	0
Cardiotoxic monoclonal antibody	bevacizumab	Transcriptomics		MAT2B	-0.06659784	1	-0.107669783166133	0	0	4	0
Cardiotoxic monoclonal antibody	bevacizumab	Transcriptomics		UQCR11	0.03892551	1	0.107596684861258	0	0	4	0
Cardiotoxic monoclonal antibody	bevacizumab	Transcriptomics		NEO1	-0.03712665	1	-0.107553299125009	0	0	4	0
Cardiotoxic monoclonal antibody	bevacizumab	Transcriptomics		TAPBPL	0.09041516	1	0.10749690877108	0	0	4	0
Cardiotoxic monoclonal antibody	bevacizumab	Transcriptomics		AGAP6	0.07728715	1	0.107458506276806	0	0	4	0
Cardiotoxic monoclonal antibody	bevacizumab	Transcriptomics		CCR10	0.0637393	1	0.107457269469418	0	0	4	0
Cardiotoxic monoclonal antibody	bevacizumab	Transcriptomics		ZNF669	-0.08755243	1	-0.107439561828976	0	0	4	0
Cardiotoxic monoclonal antibody	bevacizumab	Transcriptomics		IPO11	-0.08250897	1	-0.107387706423196	0	0	4	0
Cardiotoxic monoclonal antibody	bevacizumab	Transcriptomics		NSD2	0.0381868	1	0.107365191479788	0	0	4	0
Cardiotoxic monoclonal antibody	bevacizumab	Transcriptomics		G6PC3	-0.06974807	1	-0.107346670499533	0	0	4	0
Cardiotoxic monoclonal antibody	bevacizumab	Transcriptomics		BCHE	0.1133336	1	0.107344604192819	0	0	4	0
Cardiotoxic monoclonal antibody	bevacizumab	Transcriptomics		STARD13	-0.06186987	1	-0.107300414358931	0	0	4	0
Cardiotoxic monoclonal antibody	bevacizumab	Transcriptomics		PTPN4	0.0195996	1	0.107262680730502	0	0	4	0
Cardiotoxic monoclonal antibody	bevacizumab	Transcriptomics		L2HGDH	-0.1177907	1	-0.107246336747586	0	0	4	0
Cardiotoxic monoclonal antibody	bevacizumab	Transcriptomics		RPL36A	0.1053966	1	0.10718003400742	0	0	4	0
Cardiotoxic monoclonal antibody	bevacizumab	Transcriptomics		RBM12	0.0520595	1	0.107158558986095	0	0	4	0
Cardiotoxic monoclonal antibody	bevacizumab	Transcriptomics		HOMEZ	0.05486874	1	0.10715562943308	0	0	4	0
Cardiotoxic monoclonal antibody	bevacizumab	Transcriptomics		LRRC75B	0.06549374	1	0.107152268056477	0	0	4	0
Cardiotoxic monoclonal antibody	bevacizumab	Transcriptomics		C16ORF46	0.09294743	1	0.107018579812562	0	0	4	0
Cardiotoxic monoclonal antibody	bevacizumab	Transcriptomics		CACNA1S	-0.2022553	1	-0.106993750088696	0	0	4	0
Cardiotoxic monoclonal antibody	bevacizumab	Transcriptomics		DHDDS	0.05336243	1	0.106981902851322	0	0	4	0
Cardiotoxic monoclonal antibody	bevacizumab	Transcriptomics		PHF10	-0.02834813	1	-0.106945272577588	0	0	4	0
Cardiotoxic monoclonal antibody	bevacizumab	Transcriptomics		FOPNL	-0.2702701	1	-0.106939778197811	0	0	4	0
Cardiotoxic monoclonal antibody	bevacizumab	Transcriptomics		BOLA3	-0.109165	1	-0.106907313709216	0	0	4	0
Cardiotoxic monoclonal antibody	bevacizumab	Transcriptomics		CDC5L	-0.04710759	1	-0.106878141576487	0	0	4	0
Cardiotoxic monoclonal antibody	bevacizumab	Transcriptomics		UFM1	0.04553138	1	0.106860708052629	0	0	4	0
Cardiotoxic monoclonal antibody	bevacizumab	Transcriptomics		ZNF718	0.05836953	1	0.106856508987917	0	0	4	0
Cardiotoxic monoclonal antibody	bevacizumab	Transcriptomics		PLOD1	-0.03107638	1	-0.106849191012222	0	0	4	0
Cardiotoxic monoclonal antibody	bevacizumab	Transcriptomics		MBNL2	-0.02273729	1	-0.106824585701802	0	0	4	0
Cardiotoxic monoclonal antibody	bevacizumab	Transcriptomics		ACADM	-0.05994374	1	-0.106784355500616	0	0	4	0
Cardiotoxic monoclonal antibody	bevacizumab	Transcriptomics		OLA1	0.02637473	1	0.106747593410521	0	0	4	0
Cardiotoxic monoclonal antibody	bevacizumab	Transcriptomics		SIGIRR	0.09903169	1	0.106746595560049	0	0	4	0
Cardiotoxic monoclonal antibody	bevacizumab	Transcriptomics		ZNF649	0.06452899	1	0.106704567107554	0	0	4	0
Cardiotoxic monoclonal antibody	bevacizumab	Transcriptomics		TP53RK	0.05840725	1	0.106704022224	0	0	4	0
Cardiotoxic monoclonal antibody	bevacizumab	Transcriptomics		HIST1H2AE	-0.1290419	1	-0.106689129458776	0	0	4	0
Cardiotoxic monoclonal antibody	bevacizumab	Transcriptomics		DUSP18	-0.1586464	1	-0.106686356036395	0	0	4	0
Cardiotoxic monoclonal antibody	bevacizumab	Transcriptomics		THOC2	0.04983357	1	0.106685011897342	0	0	4	0
Cardiotoxic monoclonal antibody	bevacizumab	Transcriptomics		RITA1	0.05316017	1	0.106677305926027	0	0	4	0
Cardiotoxic monoclonal antibody	bevacizumab	Transcriptomics		CNKSR3	0.06571904	0.94694572687149	0.106667916503504	0	0	4	0
Cardiotoxic monoclonal antibody	bevacizumab	Transcriptomics		ABCC3	-0.1867896	1	-0.106662300797622	0	0	4	0
Cardiotoxic monoclonal antibody	bevacizumab	Transcriptomics		GALK2	-0.109493	1	-0.106611438929775	0	0	4	0
Cardiotoxic monoclonal antibody	bevacizumab	Transcriptomics		TOMM40	0.04260162	1	0.106606325180292	0	0	4	0
Cardiotoxic monoclonal antibody	bevacizumab	Transcriptomics		JHY	-0.09410907	1	-0.106584903817689	0	0	4	0
Cardiotoxic monoclonal antibody	bevacizumab	Transcriptomics		PITPNM2	0.05902853	1	0.106562905104388	0	0	4	0
Cardiotoxic monoclonal antibody	bevacizumab	Transcriptomics		ZFP90	0.03080162	1	0.106532796312741	0	0	4	0
Cardiotoxic monoclonal antibody	bevacizumab	Transcriptomics		B4GALT3	-0.0509253	1	-0.106496357263528	0	0	4	0
Cardiotoxic monoclonal antibody	bevacizumab	Transcriptomics		RARRES2	-0.1027436	1	-0.106448066005093	0	0	4	0
Cardiotoxic monoclonal antibody	bevacizumab	Transcriptomics		SLF2	0.0271589	1	0.106418566674662	0	0	4	0
Cardiotoxic monoclonal antibody	bevacizumab	Transcriptomics		RNF26	-0.07693282	1	-0.106403109562372	0	0	4	0
Cardiotoxic monoclonal antibody	bevacizumab	Transcriptomics		UBA6	-0.05868785	1	-0.106373848152144	0	0	4	0
Cardiotoxic monoclonal antibody	bevacizumab	Transcriptomics		STK32A	-0.1691834	1	-0.106361676398922	0	0	4	0
Cardiotoxic monoclonal antibody	bevacizumab	Transcriptomics		RAB11B	-0.03590854	1	-0.106353146731583	0	0	4	0
Cardiotoxic monoclonal antibody	bevacizumab	Transcriptomics		YTHDC1	-0.1957979	1	-0.106352571990973	0	0	4	0
Cardiotoxic monoclonal antibody	bevacizumab	Transcriptomics		PARD3	-0.04868774	1	-0.10634928422134	0	0	4	0
Cardiotoxic monoclonal antibody	bevacizumab	Transcriptomics		RTKN2	0.0002813488	1	0.106344237818107	0	0	4	0
Cardiotoxic monoclonal antibody	bevacizumab	Transcriptomics		CKS1B	-0.08452018	1	-0.106327792896997	0	0	4	0
Cardiotoxic monoclonal antibody	bevacizumab	Transcriptomics		APC2	-0.07248762	1	-0.106312112112194	0	0	4	0
Cardiotoxic monoclonal antibody	bevacizumab	Transcriptomics		CXCR2	0.1507236	1	0.106307125696377	0	0	4	0
Cardiotoxic monoclonal antibody	bevacizumab	Transcriptomics		RPL17	0.08932562	1	0.106266705562465	0	0	4	0
Cardiotoxic monoclonal antibody	bevacizumab	Transcriptomics		CHURC1	-0.03636192	1	-0.106253412572098	0	0	4	0
Cardiotoxic monoclonal antibody	bevacizumab	Transcriptomics		FUT4	-0.05874325	1	-0.106216582926762	0	0	4	0
Cardiotoxic monoclonal antibody	bevacizumab	Transcriptomics		ZNF28	-0.08665511	1	-0.106162032500362	0	0	4	0
Cardiotoxic monoclonal antibody	bevacizumab	Transcriptomics		KIF2A	0.04322054	1	0.10609851895013	0	0	4	0
Cardiotoxic monoclonal antibody	bevacizumab	Transcriptomics		SLC2A3	0.008395299	1	0.106075960327899	0	0	4	0
Cardiotoxic monoclonal antibody	bevacizumab	Transcriptomics		BAIAP3	-0.1398345	1	-0.106069996827751	0	0	4	0
Cardiotoxic monoclonal antibody	bevacizumab	Transcriptomics		GRK6	-0.06028853	1	-0.106004561562705	0	0	4	0
Cardiotoxic monoclonal antibody	bevacizumab	Transcriptomics		CGRRF1	0.07290049	1	0.106000711522091	0	0	4	0
Cardiotoxic monoclonal antibody	bevacizumab	Transcriptomics		TTC37	0.02882206	1	0.105998676167483	0	0	4	0
Cardiotoxic monoclonal antibody	bevacizumab	Transcriptomics		HSBP1L1	-0.1185108	1	-0.105994466651306	0	0	4	0
Cardiotoxic monoclonal antibody	bevacizumab	Transcriptomics		CCDC74B	-0.08964454	1	-0.105924626044437	0	0	4	0
Cardiotoxic monoclonal antibody	bevacizumab	Transcriptomics		INPP5A	-0.0479775	1	-0.105903065232234	0	0	4	0
Cardiotoxic monoclonal antibody	bevacizumab	Transcriptomics		UBFD1	-0.05501933	1	-0.105886147791493	0	0	4	0
Cardiotoxic monoclonal antibody	bevacizumab	Transcriptomics		MSI1	0.06971803	1	0.105863220840864	0	0	4	0
Cardiotoxic monoclonal antibody	bevacizumab	Transcriptomics		UBAP2L	0.04693233	1	0.105861291021705	0	0	4	0
Cardiotoxic monoclonal antibody	bevacizumab	Transcriptomics		TCEAL1	-0.07988124	1	-0.105852967245131	0	0	4	0
Cardiotoxic monoclonal antibody	bevacizumab	Transcriptomics		SEMA5B	-0.007569075	0.947737872600555	-0.105847354092575	0	0	4	0
Cardiotoxic monoclonal antibody	bevacizumab	Transcriptomics		L3MBTL2	-0.06543609	1	-0.105810720351709	0	0	4	0
Cardiotoxic monoclonal antibody	bevacizumab	Transcriptomics		AHSA2P	0.04194678	1	0.105805285149713	0	0	4	0
Cardiotoxic monoclonal antibody	bevacizumab	Transcriptomics		LMBR1L	-0.06804172	1	-0.105783157859027	0	0	4	0
Cardiotoxic monoclonal antibody	bevacizumab	Transcriptomics		ZNF852	0.1158033	1	0.105709237121889	0	0	4	0
Cardiotoxic monoclonal antibody	bevacizumab	Transcriptomics		PLPP6	-0.1010974	1	-0.105699184415703	0	0	4	0
Cardiotoxic monoclonal antibody	bevacizumab	Transcriptomics		CYC1	0.003583226	1	0.1056878898527	0	0	4	0
Cardiotoxic monoclonal antibody	bevacizumab	Transcriptomics		NECAB1	0.08029379	1	0.10567803906058	0	0	4	0
Cardiotoxic monoclonal antibody	bevacizumab	Transcriptomics		RIOX1	-0.06695672	1	-0.105657732721672	0	0	4	0
Cardiotoxic monoclonal antibody	bevacizumab	Transcriptomics		IQCE	-0.04621106	1	-0.105599715101368	0	0	4	0
Cardiotoxic monoclonal antibody	bevacizumab	Transcriptomics		RNF114	-0.05296431	1	-0.105564674308814	0	0	4	0
Cardiotoxic monoclonal antibody	bevacizumab	Transcriptomics		MYO19	0.05458164	1	0.105536926149434	0	0	4	0
Cardiotoxic monoclonal antibody	bevacizumab	Transcriptomics		TUBE1	0.01550342	1	0.105477006751244	0	0	4	0
Cardiotoxic monoclonal antibody	bevacizumab	Transcriptomics		ARL15	-0.005682118	1	0.105475790666714	0	0	4	0
Cardiotoxic monoclonal antibody	bevacizumab	Transcriptomics		PRRT3	0.0879938	1	0.105462146386923	0	0	4	0
Cardiotoxic monoclonal antibody	bevacizumab	Transcriptomics		CEBPZOS	0.05295625	1	0.105452864709605	0	0	4	0
Cardiotoxic monoclonal antibody	bevacizumab	Transcriptomics		MRRF	0.05680674	1	0.105448673610327	0	0	4	0
Cardiotoxic monoclonal antibody	bevacizumab	Transcriptomics		ACSF2	-0.01103456	0.943646550178528	0.105399024231011	0	0	4	0
Cardiotoxic monoclonal antibody	bevacizumab	Transcriptomics		CYP2U1	-0.09213156	1	-0.105390621399731	0	0	4	0
Cardiotoxic monoclonal antibody	bevacizumab	Transcriptomics		DCAF16	0.05200812	1	0.105346686975952	0	0	4	0
Cardiotoxic monoclonal antibody	bevacizumab	Transcriptomics		IPO5	0.03890271	1	0.105340740346383	0	0	4	0
Cardiotoxic monoclonal antibody	bevacizumab	Transcriptomics		VSIG8	0.1028523	1	0.105309626385718	0	0	4	0
Cardiotoxic monoclonal antibody	bevacizumab	Transcriptomics		SPSB2	0.06625116	1	0.105295144797763	0	0	4	0
Cardiotoxic monoclonal antibody	bevacizumab	Transcriptomics		IQCB1	-0.07118335	1	-0.105289779053466	0	0	4	0
Cardiotoxic monoclonal antibody	bevacizumab	Transcriptomics		SEPHS1	-0.06312499	1	-0.105285667136321	0	0	4	0
Cardiotoxic monoclonal antibody	bevacizumab	Transcriptomics		BBS1	0.04149032	1	0.105221855050422	0	0	4	0
Cardiotoxic monoclonal antibody	bevacizumab	Transcriptomics		ENO3	-0.06672369	1	-0.105206930682143	0	0	4	0
Cardiotoxic monoclonal antibody	bevacizumab	Transcriptomics		CDC26	-0.1633249	1	-0.105186775143653	0	0	4	0
Cardiotoxic monoclonal antibody	bevacizumab	Transcriptomics		C9ORF3	0.06018481	1	0.105097746629454	0	0	4	0
Cardiotoxic monoclonal antibody	bevacizumab	Transcriptomics		TMEM216	-0.1168353	1	-0.105092139694834	0	0	4	0
Cardiotoxic monoclonal antibody	bevacizumab	Transcriptomics		NAT1	-0.1366585	1	-0.105055692232706	0	0	4	0
Cardiotoxic monoclonal antibody	bevacizumab	Transcriptomics		WDR48	-0.05820607	1	-0.104994564441976	0	0	4	0
Cardiotoxic monoclonal antibody	bevacizumab	Transcriptomics		RGS10	-0.06538723	1	-0.10495619973949	0	0	4	0
Cardiotoxic monoclonal antibody	bevacizumab	Transcriptomics		PPP4C	-0.06252728	1	-0.104947418377858	0	0	4	0
Cardiotoxic monoclonal antibody	bevacizumab	Transcriptomics		SNX11	-0.07748933	1	-0.104945324099389	0	0	4	0
Cardiotoxic monoclonal antibody	bevacizumab	Transcriptomics		DNAH6	0.1291479	1	0.104923557521425	0	0	4	0
Cardiotoxic monoclonal antibody	bevacizumab	Transcriptomics		GPC2	-0.07587036	1	-0.104915917398679	0	0	4	0
Cardiotoxic monoclonal antibody	bevacizumab	Transcriptomics		MARCH5	0.0525526	1	0.10489682339914	0	0	4	0
Cardiotoxic monoclonal antibody	bevacizumab	Transcriptomics		DOK1	0.08603849	1	0.10485733589927	0	0	4	0
Cardiotoxic monoclonal antibody	bevacizumab	Transcriptomics		GID4	-0.0745424	1	-0.10485342922032	0	0	4	0
Cardiotoxic monoclonal antibody	bevacizumab	Transcriptomics		DDX46	-0.05137455	1	-0.10483565789563	0	0	4	0
Cardiotoxic monoclonal antibody	bevacizumab	Transcriptomics		PSMA5	-0.05156745	1	-0.104835181885189	0	0	4	0
Cardiotoxic monoclonal antibody	bevacizumab	Transcriptomics		DYRK1A	0.04922026	1	0.104814826366391	0	0	4	0
Cardiotoxic monoclonal antibody	bevacizumab	Transcriptomics		COPS4	-0.05701887	1	-0.104789426434121	0	0	4	0
Cardiotoxic monoclonal antibody	bevacizumab	Transcriptomics		KDELR2	-0.04788828	1	-0.104773816815385	0	0	4	0
Cardiotoxic monoclonal antibody	bevacizumab	Transcriptomics		CCDC73	-0.2322469	1	-0.104772177777184	0	0	4	0
Cardiotoxic monoclonal antibody	bevacizumab	Transcriptomics		CMBL	-0.1406871	0.925933957099915	-0.104771441604103	0	0	4	0
Cardiotoxic monoclonal antibody	bevacizumab	Transcriptomics		ALKBH4	0.07268513	1	0.104767437953881	0	0	4	0
Cardiotoxic monoclonal antibody	bevacizumab	Transcriptomics		MTCH2	0.02160761	1	0.104758416282689	0	0	4	0
Cardiotoxic monoclonal antibody	bevacizumab	Transcriptomics		TTC13	-0.08734755	1	-0.104752968876629	0	0	4	0
Cardiotoxic monoclonal antibody	bevacizumab	Transcriptomics		ACBD7	-0.1276572	1	-0.104739245178786	0	0	4	0
Cardiotoxic monoclonal antibody	bevacizumab	Transcriptomics		CCNF	-0.09430803	1	-0.10473395429904	0	0	4	0
Cardiotoxic monoclonal antibody	bevacizumab	Transcriptomics		JMJD6	-0.06100501	1	-0.10472593681893	0	0	4	0
Cardiotoxic monoclonal antibody	bevacizumab	Transcriptomics		VASH1	0.0417107	1	0.104722211853983	0	0	4	0
Cardiotoxic monoclonal antibody	bevacizumab	Transcriptomics		SOX13	-0.1038544	1	-0.104705680387986	0	0	4	0
Cardiotoxic monoclonal antibody	bevacizumab	Transcriptomics		FKBP1A	-0.05293627	1	-0.104660749143049	0	0	4	0
Cardiotoxic monoclonal antibody	bevacizumab	Transcriptomics		MTFR1L	0.02759414	1	0.104632191524917	0	0	4	0
Cardiotoxic monoclonal antibody	bevacizumab	Transcriptomics		TMEM41A	0.05545088	1	0.104631348290606	0	0	4	0
Cardiotoxic monoclonal antibody	bevacizumab	Transcriptomics		ZNF143	-0.06179198	1	-0.104618791403409	0	0	4	0
Cardiotoxic monoclonal antibody	bevacizumab	Transcriptomics		SCML1	0.07105206	1	0.104594997601004	0	0	4	0
Cardiotoxic monoclonal antibody	bevacizumab	Transcriptomics		LRMDA	0.1102868	1	0.104586094701352	0	0	4	0
Cardiotoxic monoclonal antibody	bevacizumab	Transcriptomics		PGAP3	0.04787964	1	0.104572087669398	0	0	4	0
Cardiotoxic monoclonal antibody	bevacizumab	Transcriptomics		RPL3	-0.0616444	1	-0.104566380801515	0	0	4	0
Cardiotoxic monoclonal antibody	bevacizumab	Transcriptomics		RUSC1	-0.07080965	1	-0.104562602829158	0	0	4	0
Cardiotoxic monoclonal antibody	bevacizumab	Transcriptomics		PASK	-0.1057991	1	-0.104551806755834	0	0	4	0
Cardiotoxic monoclonal antibody	bevacizumab	Transcriptomics		ZFYVE26	0.02974863	1	0.104537169835032	0	0	4	0
Cardiotoxic monoclonal antibody	bevacizumab	Transcriptomics		ARMCX6	0.04472089	1	0.10453063146703	0	0	4	0
Cardiotoxic monoclonal antibody	bevacizumab	Transcriptomics		LSMEM1	0.1141947	1	0.104515662319112	0	0	4	0
Cardiotoxic monoclonal antibody	bevacizumab	Transcriptomics		MED26	-0.03492092	1	-0.104494227454926	0	0	4	0
Cardiotoxic monoclonal antibody	bevacizumab	Transcriptomics		HOXB3	0.008382153	1	0.104468448533353	0	0	4	0
Cardiotoxic monoclonal antibody	bevacizumab	Transcriptomics		UBXN6	-0.02323115	1	-0.104459726817601	0	0	4	0
Cardiotoxic monoclonal antibody	bevacizumab	Transcriptomics		CSTF3	-0.0692867	1	-0.104436209764267	0	0	4	0
Cardiotoxic monoclonal antibody	bevacizumab	Transcriptomics		NUP133	-0.05384519	1	-0.104393712848859	0	0	4	0
Cardiotoxic monoclonal antibody	bevacizumab	Transcriptomics		LAMP2	0.0259225	1	0.104364522838354	0	0	4	0
Cardiotoxic monoclonal antibody	bevacizumab	Transcriptomics		ZNF595	0.06677211	1	0.104357339640012	0	0	4	0
Cardiotoxic monoclonal antibody	bevacizumab	Transcriptomics		GLI2	-0.1090039	1	-0.104341729494757	0	0	4	0
Cardiotoxic monoclonal antibody	bevacizumab	Transcriptomics		CPSF1	-0.05549891	1	-0.104326911805122	0	0	4	0
Cardiotoxic monoclonal antibody	bevacizumab	Transcriptomics		MCU	-0.03691138	1	-0.104285036128864	0	0	4	0
Cardiotoxic monoclonal antibody	bevacizumab	Transcriptomics		MZF1	0.06232292	1	0.104284068134656	0	0	4	0
Cardiotoxic monoclonal antibody	bevacizumab	Transcriptomics		ANGPTL7	0.1278791	1	0.104270290023239	0	0	4	0
Cardiotoxic monoclonal antibody	bevacizumab	Transcriptomics		PEX2	-0.07002107	1	-0.104264188353854	0	0	4	0
Cardiotoxic monoclonal antibody	bevacizumab	Transcriptomics		CCDC9B	0.01889645	1	0.104258710010775	0	0	4	0
Cardiotoxic monoclonal antibody	bevacizumab	Transcriptomics		B3GNT2	-0.01092838	0.953718960285187	-0.10425752187636	0	0	4	0
Cardiotoxic monoclonal antibody	bevacizumab	Transcriptomics		ZNF546	0.01690076	1	0.10422172644879	0	0	4	0
Cardiotoxic monoclonal antibody	bevacizumab	Transcriptomics		REXO2	-0.03982211	1	-0.104166398929055	0	0	4	0
Cardiotoxic monoclonal antibody	bevacizumab	Transcriptomics		ZNF551	0.07928549	1	0.104162900296456	0	0	4	0
Cardiotoxic monoclonal antibody	bevacizumab	Transcriptomics		ORAI3	0.04688749	1	0.104101690082437	0	0	4	0
Cardiotoxic monoclonal antibody	bevacizumab	Transcriptomics		PSMD9	-0.04075151	1	-0.104081741458907	0	0	4	0
Cardiotoxic monoclonal antibody	bevacizumab	Transcriptomics		PSMD11	-0.06070051	1	-0.104079582515309	0	0	4	0
Cardiotoxic monoclonal antibody	bevacizumab	Transcriptomics		DLK2	-0.0817309	1	-0.104079204136055	0	0	4	0
Cardiotoxic monoclonal antibody	bevacizumab	Transcriptomics		PPP1R1B	-0.1454664	1	-0.10404120033122	0	0	4	0
Cardiotoxic monoclonal antibody	bevacizumab	Transcriptomics		PCDHB13	0.07107622	1	0.104022834058428	0	0	4	0
Cardiotoxic monoclonal antibody	bevacizumab	Transcriptomics		NDUFAB1	-0.0334621	1	-0.104020856002702	0	0	4	0
Cardiotoxic monoclonal antibody	bevacizumab	Transcriptomics		NRIP2	0.08476049	1	0.104008304601032	0	0	4	0
Cardiotoxic monoclonal antibody	bevacizumab	Transcriptomics		DISP1	0.05102585	1	0.103990241821415	0	0	4	0
Cardiotoxic monoclonal antibody	bevacizumab	Transcriptomics		SRSF10	0.04644778	1	0.103985706568115	0	0	4	0
Cardiotoxic monoclonal antibody	bevacizumab	Transcriptomics		ORC4	-0.0008576959	1	0.10394774899538	0	0	4	0
Cardiotoxic monoclonal antibody	bevacizumab	Transcriptomics		MVB12B	0.05775318	1	0.103946597094005	0	0	4	0
Cardiotoxic monoclonal antibody	bevacizumab	Transcriptomics		LIMS1	0.04468874	1	0.103928860450028	0	0	4	0
Cardiotoxic monoclonal antibody	bevacizumab	Transcriptomics		NUP54	0.03914694	1	0.103907327473365	0	0	4	0
Cardiotoxic monoclonal antibody	bevacizumab	Transcriptomics		TIMM44	0.02339812	1	0.103893402781812	0	0	4	0
Cardiotoxic monoclonal antibody	bevacizumab	Transcriptomics		NDUFV1	-0.05643056	1	-0.103882402098823	0	0	4	0
Cardiotoxic monoclonal antibody	bevacizumab	Transcriptomics		TYRO3	0.05408468	1	0.103872071070036	0	0	4	0
Cardiotoxic monoclonal antibody	bevacizumab	Transcriptomics		CCDC115	-0.08429022	1	-0.103869644395789	0	0	4	0
Cardiotoxic monoclonal antibody	bevacizumab	Transcriptomics		MYCL	-0.1800783	1	-0.103859305392759	0	0	4	0
Cardiotoxic monoclonal antibody	bevacizumab	Transcriptomics		TMEM179B	-0.07963195	1	-0.103844795325696	0	0	4	0
Cardiotoxic monoclonal antibody	bevacizumab	Transcriptomics		RELT	-0.1498618	1	-0.103833337281454	0	0	4	0
Cardiotoxic monoclonal antibody	bevacizumab	Transcriptomics		CASC4	-0.039125	1	-0.103825104257014	0	0	4	0
Cardiotoxic monoclonal antibody	bevacizumab	Transcriptomics		HMBS	0.004241459	1	0.103775727456036	0	0	4	0
Cardiotoxic monoclonal antibody	bevacizumab	Transcriptomics		ADGRD1	-0.0429688	1	-0.103764237516448	0	0	4	0
Cardiotoxic monoclonal antibody	bevacizumab	Transcriptomics		E2F3	0.0526716	1	0.103756577429675	0	0	4	0
Cardiotoxic monoclonal antibody	bevacizumab	Transcriptomics		HSPB3	0.02782029	1	0.1037554213979	0	0	4	0
Cardiotoxic monoclonal antibody	bevacizumab	Transcriptomics		MAK16	0.06418863	1	0.103725598817768	0	0	4	0
Cardiotoxic monoclonal antibody	bevacizumab	Transcriptomics		BCL2L2	-0.06247772	1	-0.103722674719076	0	0	4	0
Cardiotoxic monoclonal antibody	bevacizumab	Transcriptomics		ARFGEF1	0.04683043	1	0.103717803576572	0	0	4	0
Cardiotoxic monoclonal antibody	bevacizumab	Transcriptomics		ATL2	-0.0475838	1	-0.103717097391869	0	0	4	0
Cardiotoxic monoclonal antibody	bevacizumab	Transcriptomics		CCDC17	-0.09911191	1	-0.103692361821257	0	0	4	0
Cardiotoxic monoclonal antibody	bevacizumab	Transcriptomics		C11ORF49	-0.05998473	1	-0.103675379669011	0	0	4	0
Cardiotoxic monoclonal antibody	bevacizumab	Transcriptomics		SPRYD4	0.04553242	1	0.103660812530372	0	0	4	0
Cardiotoxic monoclonal antibody	bevacizumab	Transcriptomics		TMEM184B	-0.05445573	1	-0.10365968651509	0	0	4	0
Cardiotoxic monoclonal antibody	bevacizumab	Transcriptomics		NBPF11	-0.07537793	1	-0.103659111254497	0	0	4	0
Cardiotoxic monoclonal antibody	bevacizumab	Transcriptomics		GFM2	-0.06027749	1	-0.103594680531376	0	0	4	0
Cardiotoxic monoclonal antibody	bevacizumab	Transcriptomics		TXNDC11	-0.05950226	1	-0.103575821153829	0	0	4	0
Cardiotoxic monoclonal antibody	bevacizumab	Transcriptomics		MRPS10	-0.07863508	1	-0.103535523257192	0	0	4	0
Cardiotoxic monoclonal antibody	bevacizumab	Transcriptomics		PSME2	-0.05762938	1	-0.1035280331075	0	0	4	0
Cardiotoxic monoclonal antibody	bevacizumab	Transcriptomics		ZNF442	-0.2377211	1	-0.103511641186749	0	0	4	0
Cardiotoxic monoclonal antibody	bevacizumab	Transcriptomics		CUL4A	-0.05495027	1	-0.103508596802438	0	0	4	0
Cardiotoxic monoclonal antibody	bevacizumab	Transcriptomics		MIEF1	0.04234089	1	0.103477743816226	0	0	4	0
Cardiotoxic monoclonal antibody	bevacizumab	Transcriptomics		TRAPPC12	0.005604252	0.991203904151917	-0.1034767840708	0	0	4	0
Cardiotoxic monoclonal antibody	bevacizumab	Transcriptomics		ATAD3B	0.01366242	1	0.103419616889428	0	0	4	0
Cardiotoxic monoclonal antibody	bevacizumab	Transcriptomics		PARD6A	-0.2376138	1	-0.103366060859911	0	0	4	0
Cardiotoxic monoclonal antibody	bevacizumab	Transcriptomics		LOC101929895	-0.1959305	1	-0.103353730967732	0	0	4	0
Cardiotoxic monoclonal antibody	bevacizumab	Transcriptomics		PLA2G4F	-0.22269	1	-0.103335485566738	0	0	4	0
Cardiotoxic monoclonal antibody	bevacizumab	Transcriptomics		REV1	0.03998002	1	0.103299290217776	0	0	4	0
Cardiotoxic monoclonal antibody	bevacizumab	Transcriptomics		ARHGEF17	-0.02549376	0.996975362300873	-0.103299174801882	0	0	4	0
Cardiotoxic monoclonal antibody	bevacizumab	Transcriptomics		VPS54	0.021952	1	0.103277338124229	0	0	4	0
Cardiotoxic monoclonal antibody	bevacizumab	Transcriptomics		C12ORF45	-0.1257584	1	-0.103275483311931	0	0	4	0
Cardiotoxic monoclonal antibody	bevacizumab	Transcriptomics		TSLP	0.09543668	1	0.103263806388411	0	0	4	0
Cardiotoxic monoclonal antibody	bevacizumab	Transcriptomics		ZNHIT6	0.04689065	1	0.103248938502106	0	0	4	0
Cardiotoxic monoclonal antibody	bevacizumab	Transcriptomics		ZNF888	-0.1145982	1	-0.103217301235089	0	0	4	0
Cardiotoxic monoclonal antibody	bevacizumab	Transcriptomics		CCDC58	0.07073705	1	0.103135201356484	0	0	4	0
Cardiotoxic monoclonal antibody	bevacizumab	Transcriptomics		SLC41A1	0.03148432	1	0.103104757574737	0	0	4	0
Cardiotoxic monoclonal antibody	bevacizumab	Transcriptomics		COPS2	-0.05755179	1	-0.103081670699094	0	0	4	0
Cardiotoxic monoclonal antibody	bevacizumab	Transcriptomics		ANKRD63	-0.0770326	1	-0.103073311805743	0	0	4	0
Cardiotoxic monoclonal antibody	bevacizumab	Transcriptomics		TAF1	0.05071777	1	0.103073210032782	0	0	4	0
Cardiotoxic monoclonal antibody	bevacizumab	Transcriptomics		DHTKD1	-0.06232878	1	-0.10306438445238	0	0	4	0
Cardiotoxic monoclonal antibody	bevacizumab	Transcriptomics		MFSD5	-0.0815322	1	-0.103042802782176	0	0	4	0
Cardiotoxic monoclonal antibody	bevacizumab	Transcriptomics		CHMP2A	-0.06305067	1	-0.102997155521956	0	0	4	0
Cardiotoxic monoclonal antibody	bevacizumab	Transcriptomics		PHF2	-0.04731742	1	-0.102965623200069	0	0	4	0
Cardiotoxic monoclonal antibody	bevacizumab	Transcriptomics		TMEM11	-0.06820957	1	-0.102955330130701	0	0	4	0
Cardiotoxic monoclonal antibody	bevacizumab	Transcriptomics		DTX3	0.04448903	1	0.102940854858647	0	0	4	0
Cardiotoxic monoclonal antibody	bevacizumab	Transcriptomics		ZMIZ1	0.04853851	1	0.102928599762927	0	0	4	0
Cardiotoxic monoclonal antibody	bevacizumab	Transcriptomics		PSMD4	-0.05969127	1	-0.1028871160829	0	0	4	0
Cardiotoxic monoclonal antibody	bevacizumab	Transcriptomics		WDR61	-0.06923159	1	-0.102868893430345	0	0	4	0
Cardiotoxic monoclonal antibody	bevacizumab	Transcriptomics		IFT43	-0.06383205	1	-0.10281220156744	0	0	4	0
Cardiotoxic monoclonal antibody	bevacizumab	Transcriptomics		ATXN7	-0.02796842	1	-0.102801050091602	0	0	4	0
Cardiotoxic monoclonal antibody	bevacizumab	Transcriptomics		NDOR1	-0.07680669	1	-0.102762721800461	0	0	4	0
Cardiotoxic monoclonal antibody	bevacizumab	Transcriptomics		THOC3	0.06420475	1	0.10276195465171	0	0	4	0
Cardiotoxic monoclonal antibody	bevacizumab	Transcriptomics		CPEB4	0.04252011	1	0.102760521471422	0	0	4	0
Cardiotoxic monoclonal antibody	bevacizumab	Transcriptomics		NGLY1	-0.06843759	1	-0.102703287852048	0	0	4	0
Cardiotoxic monoclonal antibody	bevacizumab	Transcriptomics		IL15	-0.1711186	1	-0.102687136072232	0	0	4	0
Cardiotoxic monoclonal antibody	bevacizumab	Transcriptomics		ARFGEF2	0.04530786	1	0.102685875556726	0	0	4	0
Cardiotoxic monoclonal antibody	bevacizumab	Transcriptomics		OSR1	-0.04902552	0.849314093589783	-0.102657380325832	0	0	4	0
Cardiotoxic monoclonal antibody	bevacizumab	Transcriptomics		SYNCRIP	0.04506036	1	0.102622743125582	0	0	4	0
Cardiotoxic monoclonal antibody	bevacizumab	Transcriptomics		VPS37C	0.05709146	1	0.102602646672313	0	0	4	0
Cardiotoxic monoclonal antibody	bevacizumab	Transcriptomics		SPRY2	-0.04722898	1	-0.102601962544142	0	0	4	0
Cardiotoxic monoclonal antibody	bevacizumab	Transcriptomics		KLHDC4	0.06804918	1	0.102590777408998	0	0	4	0
Cardiotoxic monoclonal antibody	bevacizumab	Transcriptomics		LOC102724159	0.04950447	1	0.10257654429721	0	0	4	0
Cardiotoxic monoclonal antibody	bevacizumab	Transcriptomics		PRR22	0.08704714	1	0.102552467585914	0	0	4	0
Cardiotoxic monoclonal antibody	bevacizumab	Transcriptomics		TRAPPC11	-0.06498683	1	-0.102493404653621	0	0	4	0
Cardiotoxic monoclonal antibody	bevacizumab	Transcriptomics		PACS2	0.02787816	1	0.102486971326837	0	0	4	0
Cardiotoxic monoclonal antibody	bevacizumab	Transcriptomics		MAP9	0.01501455	1	0.102425595230766	0	0	4	0
Cardiotoxic monoclonal antibody	bevacizumab	Transcriptomics		RDH16	-0.1911175	1	-0.102363285043451	0	0	4	0
Cardiotoxic monoclonal antibody	bevacizumab	Transcriptomics		ELAVL1	-0.05438866	1	-0.102359021603789	0	0	4	0
Cardiotoxic monoclonal antibody	bevacizumab	Transcriptomics		WDR25	-0.09552608	1	-0.102352875376021	0	0	4	0
Cardiotoxic monoclonal antibody	bevacizumab	Transcriptomics		KLHL8	-0.08987595	1	-0.102348304032634	0	0	4	0
Cardiotoxic monoclonal antibody	bevacizumab	Transcriptomics		HACD1	0.04598808	1	0.102256740450892	0	0	4	0
Cardiotoxic monoclonal antibody	bevacizumab	Transcriptomics		BRICD5	-0.09981037	1	-0.102240289935963	0	0	4	0
Cardiotoxic monoclonal antibody	bevacizumab	Transcriptomics		CPNE3	0.008206144	1	0.102239177752085	0	0	4	0
Cardiotoxic monoclonal antibody	bevacizumab	Transcriptomics		RPGR	0.07152556	1	0.102238720103283	0	0	4	0
Cardiotoxic monoclonal antibody	bevacizumab	Transcriptomics		RPL31	-0.04566452	1	-0.102147251145011	0	0	4	0
Cardiotoxic monoclonal antibody	bevacizumab	Transcriptomics		VPS39	-0.05889008	1	-0.102136050384071	0	0	4	0
Cardiotoxic monoclonal antibody	bevacizumab	Transcriptomics		PDZD11	-0.06404267	1	-0.102127362531428	0	0	4	0
Cardiotoxic monoclonal antibody	bevacizumab	Transcriptomics		GCC2	0.05454262	1	0.102113894838279	0	0	4	0
Cardiotoxic monoclonal antibody	bevacizumab	Transcriptomics		CLCN6	0.04834389	1	0.102047636656253	0	0	4	0
Cardiotoxic monoclonal antibody	bevacizumab	Transcriptomics		AQP7	0.06815155	1	0.102040651365398	0	0	4	0
Cardiotoxic monoclonal antibody	bevacizumab	Transcriptomics		ATF7IP	0.03511965	1	0.102031206621462	0	0	4	0
Cardiotoxic monoclonal antibody	bevacizumab	Transcriptomics		GRB2	-0.0577224	1	-0.102028565230968	0	0	4	0
Cardiotoxic monoclonal antibody	bevacizumab	Transcriptomics		TMLHE	0.05376859	1	0.101905248992001	0	0	4	0
Cardiotoxic monoclonal antibody	bevacizumab	Transcriptomics		CYFIP1	-0.0487942	1	-0.101904208818188	0	0	4	0
Cardiotoxic monoclonal antibody	bevacizumab	Transcriptomics		ZNF331	0.06496628	1	0.101884025571923	0	0	4	0
Cardiotoxic monoclonal antibody	bevacizumab	Transcriptomics		C16ORF91	0.08763026	1	0.101881369138255	0	0	4	0
Cardiotoxic monoclonal antibody	bevacizumab	Transcriptomics		GATC	-0.06392688	1	-0.10187606981597	0	0	4	0
Cardiotoxic monoclonal antibody	bevacizumab	Transcriptomics		DTWD2	0.03588706	1	0.101855222452751	0	0	4	0
Cardiotoxic monoclonal antibody	bevacizumab	Transcriptomics		TMEM30A	-0.05371119	1	-0.101846817695563	0	0	4	0
Cardiotoxic monoclonal antibody	bevacizumab	Transcriptomics		SDC4	-0.0491363	1	-0.101834347148947	0	0	4	0
Cardiotoxic monoclonal antibody	bevacizumab	Transcriptomics		ZNF764	0.06156344	1	0.101808685150772	0	0	4	0
Cardiotoxic monoclonal antibody	bevacizumab	Transcriptomics		RAD1	-0.06360941	1	-0.101802532085995	0	0	4	0
Cardiotoxic monoclonal antibody	bevacizumab	Transcriptomics		UBALD1	0.002240792	0.891842067241669	-0.101797384449155	0	0	4	0
Cardiotoxic monoclonal antibody	bevacizumab	Transcriptomics		RPL19	-0.05719668	1	-0.10177985057928	0	0	4	0
Cardiotoxic monoclonal antibody	bevacizumab	Transcriptomics		ANGPTL1	-0.139982	1	-0.101735993586443	0	0	4	0
Cardiotoxic monoclonal antibody	bevacizumab	Transcriptomics		RNF43	0.02987394	1	0.101694618755508	0	0	4	0
Cardiotoxic monoclonal antibody	bevacizumab	Transcriptomics		DENND4A	-0.06235874	1	-0.101632392643611	0	0	4	0
Cardiotoxic monoclonal antibody	bevacizumab	Transcriptomics		EEF1AKMT3	0.08914302	1	0.101594285461007	0	0	4	0
Cardiotoxic monoclonal antibody	bevacizumab	Transcriptomics		LLPH	-0.07551	1	-0.101574605914569	0	0	4	0
Cardiotoxic monoclonal antibody	bevacizumab	Transcriptomics		LAS1L	0.04257813	1	0.101541825480653	0	0	4	0
Cardiotoxic monoclonal antibody	bevacizumab	Transcriptomics		PIGF	0.05265951	1	0.101524940365647	0	0	4	0
Cardiotoxic monoclonal antibody	bevacizumab	Transcriptomics		LSM4	-0.05797173	1	-0.10148668605503	0	0	4	0
Cardiotoxic monoclonal antibody	bevacizumab	Transcriptomics		WDR26	0.04894517	1	0.101460960419942	0	0	4	0
Cardiotoxic monoclonal antibody	bevacizumab	Transcriptomics		NFATC3	-0.05831574	1	-0.101440175088426	0	0	4	0
Cardiotoxic monoclonal antibody	bevacizumab	Transcriptomics		HENMT1	0.05933917	1	0.101435645091307	0	0	4	0
Cardiotoxic monoclonal antibody	bevacizumab	Transcriptomics		PUSL1	0.07689783	1	0.10133931685864	0	0	4	0
Cardiotoxic monoclonal antibody	bevacizumab	Transcriptomics		STMN1	-0.05906566	1	-0.101334983773073	0	0	4	0
Cardiotoxic monoclonal antibody	bevacizumab	Transcriptomics		POMT2	-0.05891598	1	-0.101299291443573	0	0	4	0
Cardiotoxic monoclonal antibody	bevacizumab	Transcriptomics		ZNF343	0.05113871	1	0.101294762241512	0	0	4	0
Cardiotoxic monoclonal antibody	bevacizumab	Transcriptomics		GNAS	-0.05482988	1	-0.101257434562543	0	0	4	0
Cardiotoxic monoclonal antibody	bevacizumab	Transcriptomics		DPH2	0.05892617	1	0.101237070204982	0	0	4	0
Cardiotoxic monoclonal antibody	bevacizumab	Transcriptomics		DNAJA1	-0.04631543	1	-0.101224626837583	0	0	4	0
Cardiotoxic monoclonal antibody	bevacizumab	Transcriptomics		MXD4	-0.02076115	1	-0.10122092663772	0	0	4	0
Cardiotoxic monoclonal antibody	bevacizumab	Transcriptomics		GEMIN7	-0.1050263	1	-0.101209219025249	0	0	4	0
Cardiotoxic monoclonal antibody	bevacizumab	Transcriptomics		SPPL3	0.04934778	1	0.101204186002133	0	0	4	0
Cardiotoxic monoclonal antibody	bevacizumab	Transcriptomics		LAP3	0.03875825	1	0.101183890394678	0	0	4	0
Cardiotoxic monoclonal antibody	bevacizumab	Transcriptomics		LINS1	0.06864639	1	0.101178678405982	0	0	4	0
Cardiotoxic monoclonal antibody	bevacizumab	Transcriptomics		MTERF2	0.04887461	1	0.101145767609199	0	0	4	0
Cardiotoxic monoclonal antibody	bevacizumab	Transcriptomics		LMO7	0.04538311	1	0.101113249764746	0	0	4	0
Cardiotoxic monoclonal antibody	bevacizumab	Transcriptomics		MOB3A	-0.06874602	1	-0.101084844653688	0	0	4	0
Cardiotoxic monoclonal antibody	bevacizumab	Transcriptomics		TTC30B	-0.1450451	1	-0.101081065370447	0	0	4	0
Cardiotoxic monoclonal antibody	bevacizumab	Transcriptomics		WASHC2C	0.05183853	1	0.101075363320615	0	0	4	0
Cardiotoxic monoclonal antibody	bevacizumab	Transcriptomics		MYBBP1A	0.04810045	1	0.101041702638215	0	0	4	0
Cardiotoxic monoclonal antibody	bevacizumab	Transcriptomics		FSIP1	0.1392329	1	0.100991663737224	0	0	4	0
Cardiotoxic monoclonal antibody	bevacizumab	Transcriptomics		GXYLT2	-0.09027281	1	-0.100987978752244	0	0	4	0
Cardiotoxic monoclonal antibody	bevacizumab	Transcriptomics		KLHL11	0.05171297	1	0.100985592786906	0	0	4	0
Cardiotoxic monoclonal antibody	bevacizumab	Transcriptomics		PGP	-0.08320434	1	-0.100971051273363	0	0	4	0
Cardiotoxic monoclonal antibody	bevacizumab	Transcriptomics		SUMO1	-0.05107272	1	-0.100964554105749	0	0	4	0
Cardiotoxic monoclonal antibody	bevacizumab	Transcriptomics		MYO7A	-0.06026367	1	-0.100929436748745	0	1	4	25
Cardiotoxic monoclonal antibody	bevacizumab	Transcriptomics		SKIDA1	0.02851924	1	0.100927117531195	0	0	4	0
Cardiotoxic monoclonal antibody	bevacizumab	Transcriptomics		RAB21	0.03845362	1	0.100924160350454	0	0	4	0
Cardiotoxic monoclonal antibody	bevacizumab	Transcriptomics		COX10	0.03896319	1	0.100910292462903	0	0	4	0
Cardiotoxic monoclonal antibody	bevacizumab	Transcriptomics		LOC107985556	-0.2132695	1	-0.100902591057991	0	0	4	0
Cardiotoxic monoclonal antibody	bevacizumab	Transcriptomics		MOB3B	-0.1923261	1	-0.100862462191293	0	0	4	0
Cardiotoxic monoclonal antibody	bevacizumab	Transcriptomics		EFHD2	-0.08857294	1	-0.100861739839768	0	0	4	0
Cardiotoxic monoclonal antibody	bevacizumab	Transcriptomics		C1ORF159	-0.0519487	1	-0.100843133259994	0	0	4	0
Cardiotoxic monoclonal antibody	bevacizumab	Transcriptomics		ASCC3	0.02998814	1	0.100809959079346	0	0	4	0
Cardiotoxic monoclonal antibody	bevacizumab	Transcriptomics		APPL2	-0.04420169	1	-0.100781832931318	0	0	4	0
Cardiotoxic monoclonal antibody	bevacizumab	Transcriptomics		ZKSCAN4	0.02749331	1	0.100774442140769	0	0	4	0
Cardiotoxic monoclonal antibody	bevacizumab	Transcriptomics		FNTA	-0.03975351	1	-0.100763216144331	0	0	4	0
Cardiotoxic monoclonal antibody	bevacizumab	Transcriptomics		PDCL3	0.05686215	1	0.100747260929548	0	0	4	0
Cardiotoxic monoclonal antibody	bevacizumab	Transcriptomics		MLLT11	0.03563809	1	0.100690022375673	0	0	4	0
Cardiotoxic monoclonal antibody	bevacizumab	Transcriptomics		NPIPB6	0.1181856	1	0.100612040406552	0	0	4	0
Cardiotoxic monoclonal antibody	bevacizumab	Transcriptomics		CUL4B	-0.05576025	1	-0.100578152498725	0	0	4	0
Cardiotoxic monoclonal antibody	bevacizumab	Transcriptomics		IRAK4	-0.0757569	1	-0.100563877309736	0	0	4	0
Cardiotoxic monoclonal antibody	bevacizumab	Transcriptomics		CENPI	-0.1085746	1	-0.100481392237672	0	0	4	0
Cardiotoxic monoclonal antibody	bevacizumab	Transcriptomics		SLC26A1	0.089561	1	0.100478040664212	0	0	4	0
Cardiotoxic monoclonal antibody	bevacizumab	Transcriptomics		LOC100996693	-0.02259362	0.976171791553497	-0.100424987744038	0	0	4	0
Cardiotoxic monoclonal antibody	bevacizumab	Transcriptomics		AP5S1	0.06393868	1	0.100418812420512	0	0	4	0
Cardiotoxic monoclonal antibody	bevacizumab	Transcriptomics		CALU	-0.04265331	1	-0.100418745698956	0	0	4	0
Cardiotoxic monoclonal antibody	bevacizumab	Transcriptomics		PLEKHA2	0.008153364	1	0.100417707880367	0	0	4	0
Cardiotoxic monoclonal antibody	bevacizumab	Transcriptomics		ROCK2	0.04708216	1	0.100381923874157	0	0	4	0
Cardiotoxic monoclonal antibody	bevacizumab	Transcriptomics		PUS1	-0.08152385	1	-0.100354547896195	0	0	4	0
Cardiotoxic monoclonal antibody	bevacizumab	Transcriptomics		PJA2	0.04242212	1	0.100332985030195	0	0	4	0
Cardiotoxic monoclonal antibody	bevacizumab	Transcriptomics		TIAF1	0.05027166	1	0.100314635152602	0	0	4	0
Cardiotoxic monoclonal antibody	bevacizumab	Transcriptomics		FAM207A	0.07582892	1	0.100289888559818	0	0	4	0
Cardiotoxic monoclonal antibody	bevacizumab	Transcriptomics		MSANTD2	0.06441087	1	0.100286181324086	0	0	4	0
Cardiotoxic monoclonal antibody	bevacizumab	Transcriptomics		UBE2W	0.04502285	1	0.100275382410092	0	0	4	0
Cardiotoxic monoclonal antibody	bevacizumab	Transcriptomics		FYN	0.05946019	1	0.100260736982165	0	0	4	0
Cardiotoxic monoclonal antibody	bevacizumab	Transcriptomics		CDH4	0.09691915	1	0.10024769599073	0	0	4	0
Cardiotoxic monoclonal antibody	bevacizumab	Transcriptomics		ATP7A	0.0504774	1	0.100236139580329	0	0	4	0
Cardiotoxic monoclonal antibody	bevacizumab	Transcriptomics		METTL18	-0.1364623	1	-0.100140194590288	0	0	4	0
Cardiotoxic monoclonal antibody	bevacizumab	Transcriptomics		PTPN9	-0.0448508	1	-0.100111509233199	0	0	4	0
Cardiotoxic monoclonal antibody	bevacizumab	Transcriptomics		C16ORF95	-0.1699271	1	-0.100102794994568	0	0	4	0
Cardiotoxic monoclonal antibody	bevacizumab	Transcriptomics		TADA2A	0.1268458	1	0.100054893331642	0	0	4	0
Cardiotoxic monoclonal antibody	bevacizumab	Transcriptomics		ERAL1	-0.06005641	1	-0.100048906265146	0	0	4	0
Cardiotoxic monoclonal antibody	bevacizumab	Transcriptomics		CFAP100	-0.1301881	1	-0.100034564882181	0	0	4	0
Cardiotoxic monoclonal antibody	bevacizumab	Transcriptomics		ANAPC13	-0.05607503	1	-0.100010923662441	0	0	4	0
Cardiotoxic monoclonal antibody	bevacizumab	Transcriptomics		NOL10	0.05457674	1	0.0999501834494921	0	0	4	0
Cardiotoxic monoclonal antibody	bevacizumab	Transcriptomics		CHAF1A	-0.06721511	1	-0.0999157638947843	0	0	4	0
Cardiotoxic monoclonal antibody	bevacizumab	Transcriptomics		TFCP2	0.03510506	1	0.099841912408648	0	0	4	0
Cardiotoxic monoclonal antibody	bevacizumab	Transcriptomics		RCBTB2	-0.0491027	1	-0.0998329882510075	0	0	4	0
Cardiotoxic monoclonal antibody	bevacizumab	Transcriptomics		MPPED2	0.03389005	1	0.099817999238097	0	0	4	0
Cardiotoxic monoclonal antibody	bevacizumab	Transcriptomics		NBAS	-0.06164895	1	-0.0997764994084884	0	0	4	0
Cardiotoxic monoclonal antibody	bevacizumab	Transcriptomics		FASN	0.04636047	1	0.0997708613591889	0	0	4	0
Cardiotoxic monoclonal antibody	bevacizumab	Transcriptomics		ZCCHC4	0.05377312	1	0.0997491206021325	0	0	4	0
Cardiotoxic monoclonal antibody	bevacizumab	Transcriptomics		ZXDC	0.05123488	1	0.0997383723209767	0	0	4	0
Cardiotoxic monoclonal antibody	bevacizumab	Transcriptomics		COPZ1	-0.05377032	1	-0.0997202849077541	0	0	4	0
Cardiotoxic monoclonal antibody	bevacizumab	Transcriptomics		ZC3H4	-0.002164043	0.977413535118103	-0.0997099610685964	0	0	4	0
Cardiotoxic monoclonal antibody	bevacizumab	Transcriptomics		CCS	0.02839908	1	0.0997068238148597	0	0	4	0
Cardiotoxic monoclonal antibody	bevacizumab	Transcriptomics		PGM5	-0.05344311	1	-0.099682448438731	0	0	4	0
Cardiotoxic monoclonal antibody	bevacizumab	Transcriptomics		SSFA2	0.049178	1	0.0996749310187996	0	0	4	0
Cardiotoxic monoclonal antibody	bevacizumab	Transcriptomics		SLC6A17	0.06990315	1	0.0996336405213735	1	0	4	25
Cardiotoxic monoclonal antibody	bevacizumab	Transcriptomics		GRPEL2	0.04281437	1	0.099613414464209	0	0	4	0
Cardiotoxic monoclonal antibody	bevacizumab	Transcriptomics		CCNYL1	0.03741448	1	0.0996101371159535	0	0	4	0
Cardiotoxic monoclonal antibody	bevacizumab	Transcriptomics		ANKRD18A	0.08011084	0.957291960716248	0.0995748208808956	0	0	4	0
Cardiotoxic monoclonal antibody	bevacizumab	Transcriptomics		SREBF2	0.04600039	1	0.0995693711224869	0	0	4	0
Cardiotoxic monoclonal antibody	bevacizumab	Transcriptomics		AP4M1	-0.07582189	1	-0.0994838113943116	0	0	4	0
Cardiotoxic monoclonal antibody	bevacizumab	Transcriptomics		ZNF396	-0.1401864	1	-0.0994656545951735	0	0	4	0
Cardiotoxic monoclonal antibody	bevacizumab	Transcriptomics		FRRS1	-0.07660439	1	-0.0994588027913181	0	0	4	0
Cardiotoxic monoclonal antibody	bevacizumab	Transcriptomics		ZNF568	0.06964751	1	0.0994488102042339	0	0	4	0
Cardiotoxic monoclonal antibody	bevacizumab	Transcriptomics		NDNF	0.01407082	1	0.099445830965283	0	0	4	0
Cardiotoxic monoclonal antibody	bevacizumab	Transcriptomics		ELOF1	-0.06846152	1	-0.099413995813986	0	0	4	0
Cardiotoxic monoclonal antibody	bevacizumab	Transcriptomics		PIWIL4	-0.142308	1	-0.0993748294908112	0	0	4	0
Cardiotoxic monoclonal antibody	bevacizumab	Transcriptomics		MAPK7	-0.01300463	1	-0.0993339497313476	0	0	4	0
Cardiotoxic monoclonal antibody	bevacizumab	Transcriptomics		ZCCHC9	0.06665739	1	0.0993178993725793	0	0	4	0
Cardiotoxic monoclonal antibody	bevacizumab	Transcriptomics		RPP30	-0.0709649	1	-0.0992943231626704	0	0	4	0
Cardiotoxic monoclonal antibody	bevacizumab	Transcriptomics		SEPT7	-0.0528633	1	-0.0992766070248208	0	0	4	0
Cardiotoxic monoclonal antibody	bevacizumab	Transcriptomics		GHRL	-0.2082579	1	-0.0992694397965393	0	0	4	0
Cardiotoxic monoclonal antibody	bevacizumab	Transcriptomics		PODXL2	-0.0569934	1	-0.0992618019263442	0	0	4	0
Cardiotoxic monoclonal antibody	bevacizumab	Transcriptomics		LOC105372798	-0.1714258	1	-0.0992591435050987	0	0	4	0
Cardiotoxic monoclonal antibody	bevacizumab	Transcriptomics		SQLE	0.04162125	1	0.0992385970252551	1	0	4	25
Cardiotoxic monoclonal antibody	bevacizumab	Transcriptomics		CLN5	-0.07502349	1	-0.0992319163006619	0	0	4	0
Cardiotoxic monoclonal antibody	bevacizumab	Transcriptomics		ZNF319	0.06374487	1	0.0991707934635596	0	0	4	0
Cardiotoxic monoclonal antibody	bevacizumab	Transcriptomics		TBC1D15	-0.05117093	1	-0.0991350007350449	0	0	4	0
Cardiotoxic monoclonal antibody	bevacizumab	Transcriptomics		SRD5A3	-0.1492758	1	-0.0991085792588426	0	0	4	0
Cardiotoxic monoclonal antibody	bevacizumab	Transcriptomics		VTA1	-0.05963214	1	-0.0991084636461212	0	0	4	0
Cardiotoxic monoclonal antibody	bevacizumab	Transcriptomics		ZNF609	0.02999019	1	0.0991011329782576	0	0	4	0
Cardiotoxic monoclonal antibody	bevacizumab	Transcriptomics		SLC44A5	0.04520915	1	0.0990977680772197	0	0	4	0
Cardiotoxic monoclonal antibody	bevacizumab	Transcriptomics		ENPP4	0.0229356	1	0.0990826654128532	0	0	4	0
Cardiotoxic monoclonal antibody	bevacizumab	Transcriptomics		SCAF4	0.04927414	1	0.099055111929375	0	0	4	0
Cardiotoxic monoclonal antibody	bevacizumab	Transcriptomics		KRCC1	0.04183469	1	0.0990323422215109	0	0	4	0
Cardiotoxic monoclonal antibody	bevacizumab	Transcriptomics		PTBP2	0.04865524	1	0.0990297227572595	0	0	4	0
Cardiotoxic monoclonal antibody	bevacizumab	Transcriptomics		HLCS	0.05455415	1	0.0989240849676137	0	0	4	0
Cardiotoxic monoclonal antibody	bevacizumab	Transcriptomics		DUS4L	0.07892757	1	0.0989025094811444	0	0	4	0
Cardiotoxic monoclonal antibody	bevacizumab	Transcriptomics		RIOX2	0.03343735	1	0.0988730946661029	0	0	4	0
Cardiotoxic monoclonal antibody	bevacizumab	Transcriptomics		ZNF711	0.04901378	1	0.0988714531518045	0	0	4	0
Cardiotoxic monoclonal antibody	bevacizumab	Transcriptomics		RRS1	0.07038993	1	0.0988214149395073	0	0	4	0
Cardiotoxic monoclonal antibody	bevacizumab	Transcriptomics		FUBP3	0.0311427	1	0.0987902973156848	0	0	4	0
Cardiotoxic monoclonal antibody	bevacizumab	Transcriptomics		MFAP1	-0.06625564	1	-0.0987825551468943	0	0	4	0
Cardiotoxic monoclonal antibody	bevacizumab	Transcriptomics		CSRP2	-0.04299836	1	-0.0987342487757731	0	0	4	0
Cardiotoxic monoclonal antibody	bevacizumab	Transcriptomics		WDR43	0.04832719	1	0.0987032931833945	0	0	4	0
Cardiotoxic monoclonal antibody	bevacizumab	Transcriptomics		FN3KRP	-0.07232521	1	-0.0986866832217812	0	0	4	0
Cardiotoxic monoclonal antibody	bevacizumab	Transcriptomics		PRMT7	-0.06587609	1	-0.0986859472009054	0	0	4	0
Cardiotoxic monoclonal antibody	bevacizumab	Transcriptomics		KBTBD3	0.0004093945	1	0.0986800672867693	0	0	4	0
Cardiotoxic monoclonal antibody	bevacizumab	Transcriptomics		NIP7	-0.05172601	1	-0.0986409111952245	0	0	4	0
Cardiotoxic monoclonal antibody	bevacizumab	Transcriptomics		ADORA1	0.03475563	1	0.0986275063431503	0	0	4	0
Cardiotoxic monoclonal antibody	bevacizumab	Transcriptomics		TSFM	-0.06694181	1	-0.0986268037027701	0	0	4	0
Cardiotoxic monoclonal antibody	bevacizumab	Transcriptomics		ZNF786	0.06408194	1	0.0985704159001364	0	0	4	0
Cardiotoxic monoclonal antibody	bevacizumab	Transcriptomics		PTPN1	-0.04889201	1	-0.0985669241087346	0	0	4	0
Cardiotoxic monoclonal antibody	bevacizumab	Transcriptomics		CHPT1	-0.05445201	1	-0.0985636387036926	0	0	4	0
Cardiotoxic monoclonal antibody	bevacizumab	Transcriptomics		E2F7	-0.06220812	1	-0.0984918617558465	0	0	4	0
Cardiotoxic monoclonal antibody	bevacizumab	Transcriptomics		PRLR	-0.1335522	1	-0.0984689163268865	0	0	4	0
Cardiotoxic monoclonal antibody	bevacizumab	Transcriptomics		COX6B1	-0.05133272	1	-0.0984629884944332	0	0	4	0
Cardiotoxic monoclonal antibody	bevacizumab	Transcriptomics		STXBP5	-0.04448124	1	-0.0984490442126929	0	0	4	0
Cardiotoxic monoclonal antibody	bevacizumab	Transcriptomics		SMIM13	0.02626222	1	0.09843120336255	0	0	4	0
Cardiotoxic monoclonal antibody	bevacizumab	Transcriptomics		KANK2	-0.0333751	1	-0.0984220223923229	0	0	4	0
Cardiotoxic monoclonal antibody	bevacizumab	Transcriptomics		NBPF9	-0.06977939	1	-0.0983853116999022	0	0	4	0
Cardiotoxic monoclonal antibody	bevacizumab	Transcriptomics		MLLT10	0.0122211	1	0.098383276557121	0	0	4	0
Cardiotoxic monoclonal antibody	bevacizumab	Transcriptomics		MBD2	0.05247054	1	0.0983827770644746	0	0	4	0
Cardiotoxic monoclonal antibody	bevacizumab	Transcriptomics		TONSL	0.02428232	1	0.0983754894846263	0	0	4	0
Cardiotoxic monoclonal antibody	bevacizumab	Transcriptomics		SDAD1	0.05626419	1	0.0983458591594215	0	0	4	0
Cardiotoxic monoclonal antibody	bevacizumab	Transcriptomics		ZNF423	0.07366982	1	0.0983391668210321	0	0	4	0
Cardiotoxic monoclonal antibody	bevacizumab	Transcriptomics		WDR55	0.03213478	1	0.0983075755691159	0	0	4	0
Cardiotoxic monoclonal antibody	bevacizumab	Transcriptomics		MED15	0.01237814	1	0.0982571796195859	0	0	4	0
Cardiotoxic monoclonal antibody	bevacizumab	Transcriptomics		MBTPS1	-0.0537988	1	-0.0982452939910625	0	0	4	0
Cardiotoxic monoclonal antibody	bevacizumab	Transcriptomics		NSMCE2	-0.07422951	1	-0.0982403201667001	0	0	4	0
Cardiotoxic monoclonal antibody	bevacizumab	Transcriptomics		PQLC3	-0.1103128	1	-0.0982187181402171	0	0	4	0
Cardiotoxic monoclonal antibody	bevacizumab	Transcriptomics		UROD	-0.05865452	1	-0.0982045016749881	0	0	4	0
Cardiotoxic monoclonal antibody	bevacizumab	Transcriptomics		SBF2	0.03298127	1	0.0981936696537672	0	0	4	0
Cardiotoxic monoclonal antibody	bevacizumab	Transcriptomics		GLRX3	-0.05499849	1	-0.0981924671611675	0	0	4	0
Cardiotoxic monoclonal antibody	bevacizumab	Transcriptomics		NBPF8	-0.0917988	1	-0.0981898003420346	0	0	4	0
Cardiotoxic monoclonal antibody	bevacizumab	Transcriptomics		ATG4B	-0.06172147	1	-0.0981735151674715	0	0	4	0
Cardiotoxic monoclonal antibody	bevacizumab	Transcriptomics		TMEM117	0.04182385	1	0.0981632898223043	0	0	4	0
Cardiotoxic monoclonal antibody	bevacizumab	Transcriptomics		CASC10	-0.0493739	1	-0.0981391405572122	0	0	4	0
Cardiotoxic monoclonal antibody	bevacizumab	Transcriptomics		PLD6	-0.07302049	1	-0.098134175927721	0	0	4	0
Cardiotoxic monoclonal antibody	bevacizumab	Transcriptomics		AGBL5	0.04525822	1	0.0981307312428027	0	0	4	0
Cardiotoxic monoclonal antibody	bevacizumab	Transcriptomics		DEF8	0.0366289	1	0.0981237016565147	0	0	4	0
Cardiotoxic monoclonal antibody	bevacizumab	Transcriptomics		DTNB	0.07697698	1	0.098105948847471	0	0	4	0
Cardiotoxic monoclonal antibody	bevacizumab	Transcriptomics		C21ORF91	0.05577214	1	0.098096309409912	0	0	4	0
Cardiotoxic monoclonal antibody	bevacizumab	Transcriptomics		VPS53	0.04581542	1	0.0980907792658576	0	0	4	0
Cardiotoxic monoclonal antibody	bevacizumab	Transcriptomics		DESI2	-0.04535176	1	-0.0980687474248163	0	0	4	0
Cardiotoxic monoclonal antibody	bevacizumab	Transcriptomics		NMU	-0.0731712	1	-0.0980633093239104	0	0	4	0
Cardiotoxic monoclonal antibody	bevacizumab	Transcriptomics		ZW10	-0.05681863	1	-0.0980581789761017	0	0	4	0
Cardiotoxic monoclonal antibody	bevacizumab	Transcriptomics		GPT	0.04497451	1	0.0980229959161593	0	0	4	0
Cardiotoxic monoclonal antibody	bevacizumab	Transcriptomics		TBC1D20	-0.04299408	1	-0.0979965232955587	0	0	4	0
Cardiotoxic monoclonal antibody	bevacizumab	Transcriptomics		GDI2	-0.05933572	1	-0.0979881654241707	0	0	4	0
Cardiotoxic monoclonal antibody	bevacizumab	Transcriptomics		TRIM28	-0.03768263	1	-0.0979839620576997	0	0	4	0
Cardiotoxic monoclonal antibody	bevacizumab	Transcriptomics		GUCA1B	-0.1566623	1	-0.0979581972119749	0	0	4	0
Cardiotoxic monoclonal antibody	bevacizumab	Transcriptomics		ZCCHC10	0.06722525	1	0.0979120153622691	0	0	4	0
Cardiotoxic monoclonal antibody	bevacizumab	Transcriptomics		ARMH3	-0.06457148	1	-0.0979082793793457	0	0	4	0
Cardiotoxic monoclonal antibody	bevacizumab	Transcriptomics		INTS7	-0.05520999	1	-0.0979048535820959	0	0	4	0
Cardiotoxic monoclonal antibody	bevacizumab	Transcriptomics		SLC35A3	0.06081667	1	0.0978979751043687	0	0	4	0
Cardiotoxic monoclonal antibody	bevacizumab	Transcriptomics		SNAPIN	-0.06314144	1	-0.0978588720475952	0	0	4	0
Cardiotoxic monoclonal antibody	bevacizumab	Transcriptomics		SPNS1	-0.06073733	1	-0.0978578609896149	0	0	4	0
Cardiotoxic monoclonal antibody	bevacizumab	Transcriptomics		SLC38A9	-0.1157771	1	-0.0978401386690173	0	0	4	0
Cardiotoxic monoclonal antibody	bevacizumab	Transcriptomics		C10ORF111	0.1159995	1	0.0978321456720444	0	0	4	0
Cardiotoxic monoclonal antibody	bevacizumab	Transcriptomics		CYSTM1	-0.02772795	1	-0.0978116983950006	0	0	4	0
Cardiotoxic monoclonal antibody	bevacizumab	Transcriptomics		GTPBP8	-0.07420832	1	-0.0978101578456292	0	0	4	0
Cardiotoxic monoclonal antibody	bevacizumab	Transcriptomics		MAGIX	-0.1560594	1	-0.0978021301196882	0	0	4	0
Cardiotoxic monoclonal antibody	bevacizumab	Transcriptomics		CENPJ	-0.07500636	1	-0.0977782166665813	0	0	4	0
Cardiotoxic monoclonal antibody	bevacizumab	Transcriptomics		CHP1	-0.05202211	1	-0.0977688192411161	0	0	4	0
Cardiotoxic monoclonal antibody	bevacizumab	Transcriptomics		AIFM1	-0.05937027	1	-0.0977659111528369	0	0	4	0
Cardiotoxic monoclonal antibody	bevacizumab	Transcriptomics		ZNF813	0.1033144	1	0.0977289647183827	0	0	4	0
Cardiotoxic monoclonal antibody	bevacizumab	Transcriptomics		TMEM45B	0.04787279	1	0.0977226546370283	0	0	4	0
Cardiotoxic monoclonal antibody	bevacizumab	Transcriptomics		TIMM29	-0.05359417	1	-0.0976840773615093	0	0	4	0
Cardiotoxic monoclonal antibody	bevacizumab	Transcriptomics		VWA8	0.0249217	1	0.0975937224762689	0	0	4	0
Cardiotoxic monoclonal antibody	bevacizumab	Transcriptomics		DNAJC2	0.04620794	1	0.0975883114696122	0	0	4	0
Cardiotoxic monoclonal antibody	bevacizumab	Transcriptomics		METTL21A	-0.0995855	1	-0.0975763565761963	0	0	4	0
Cardiotoxic monoclonal antibody	bevacizumab	Transcriptomics		USP14	0.03799775	1	0.0975530746642335	0	0	4	0
Cardiotoxic monoclonal antibody	bevacizumab	Transcriptomics		SOS2	0.04176401	1	0.0974808857768657	0	0	4	0
Cardiotoxic monoclonal antibody	bevacizumab	Transcriptomics		RSPO4	0.1243422	1	0.0974794167294747	0	0	4	0
Cardiotoxic monoclonal antibody	bevacizumab	Transcriptomics		LYRM9	-0.1341346	1	-0.0974474091771303	0	0	4	0
Cardiotoxic monoclonal antibody	bevacizumab	Transcriptomics		FKTN	0.03236632	1	0.0974323259785142	0	0	4	0
Cardiotoxic monoclonal antibody	bevacizumab	Transcriptomics		MAP7D2	-0.09416665	1	-0.0974161441869954	0	0	4	0
Cardiotoxic monoclonal antibody	bevacizumab	Transcriptomics		CLEC20A	0.08549713	1	0.0974100554481565	0	0	4	0
Cardiotoxic monoclonal antibody	bevacizumab	Transcriptomics		CHPF2	-0.0429518	1	-0.0973854178013697	0	0	4	0
Cardiotoxic monoclonal antibody	bevacizumab	Transcriptomics		DCAF10	0.02379709	1	0.0973835575651449	0	0	4	0
Cardiotoxic monoclonal antibody	bevacizumab	Transcriptomics		BCAS4	-0.1240771	1	-0.0973664033212673	0	0	4	0
Cardiotoxic monoclonal antibody	bevacizumab	Transcriptomics		ADSL	0.04446775	1	0.0973615636253417	0	0	4	0
Cardiotoxic monoclonal antibody	bevacizumab	Transcriptomics		NUDT13	0.05500133	1	0.0973469372186775	0	0	4	0
Cardiotoxic monoclonal antibody	bevacizumab	Transcriptomics		PCDHB4	0.09938207	1	0.0973356567137538	0	0	4	0
Cardiotoxic monoclonal antibody	bevacizumab	Transcriptomics		SMIM15	-0.06187495	1	-0.0973344347417903	0	0	4	0
Cardiotoxic monoclonal antibody	bevacizumab	Transcriptomics		ATRN	-0.05803106	1	-0.0973276755780778	0	0	4	0
Cardiotoxic monoclonal antibody	bevacizumab	Transcriptomics		DIABLO	0.04886968	1	0.0973257905442425	0	0	4	0
Cardiotoxic monoclonal antibody	bevacizumab	Transcriptomics		ARL9	-0.2078072	1	-0.0973131868522227	0	0	4	0
Cardiotoxic monoclonal antibody	bevacizumab	Transcriptomics		CSNK1G3	0.05206694	1	0.097305963733224	0	0	4	0
Cardiotoxic monoclonal antibody	bevacizumab	Transcriptomics		DEF6	0.1237068	1	0.0972953319845996	0	0	4	0
Cardiotoxic monoclonal antibody	bevacizumab	Transcriptomics		ZNF253	0.0652846	1	0.0972943221569694	0	0	4	0
Cardiotoxic monoclonal antibody	bevacizumab	Transcriptomics		RAB11FIP3	0.07792922	1	0.0972570577061439	0	0	4	0
Cardiotoxic monoclonal antibody	bevacizumab	Transcriptomics		ZDHHC12	-0.07100711	1	-0.0972411220647581	0	0	4	0
Cardiotoxic monoclonal antibody	bevacizumab	Transcriptomics		XPO1	-0.007760286	0.937039613723755	0.0972352205967695	0	0	4	0
Cardiotoxic monoclonal antibody	bevacizumab	Transcriptomics		PCBP1	0.04751033	1	0.0972290306255543	0	0	4	0
Cardiotoxic monoclonal antibody	bevacizumab	Transcriptomics		ZNF57	0.09805423	1	0.0972004088186269	0	0	4	0
Cardiotoxic monoclonal antibody	bevacizumab	Transcriptomics		UGP2	-0.05318905	1	-0.0971817686319533	0	0	4	0
Cardiotoxic monoclonal antibody	bevacizumab	Transcriptomics		SCAF11	0.04638609	1	0.0971329353290103	0	0	4	0
Cardiotoxic monoclonal antibody	bevacizumab	Transcriptomics		LOC100996842	0.0788916	1	0.0971084590589232	0	0	4	0
Cardiotoxic monoclonal antibody	bevacizumab	Transcriptomics		TMEM131	0.0428443	1	0.097099729513385	0	0	4	0
Cardiotoxic monoclonal antibody	bevacizumab	Transcriptomics		STS	-0.0737704	1	-0.0970985448081056	0	0	4	0
Cardiotoxic monoclonal antibody	bevacizumab	Transcriptomics		CELF1	0.04667126	1	0.0970745220266352	0	0	4	0
Cardiotoxic monoclonal antibody	bevacizumab	Transcriptomics		RBM22	-0.04641769	1	-0.0970587137712278	0	0	4	0
Cardiotoxic monoclonal antibody	bevacizumab	Transcriptomics		CPT1B	0.1250323	1	0.0970561577488682	0	0	4	0
Cardiotoxic monoclonal antibody	bevacizumab	Transcriptomics		NRROS	-0.1307039	1	-0.0970505962470023	0	0	4	0
Cardiotoxic monoclonal antibody	bevacizumab	Transcriptomics		FAM8A1	-0.0502391	1	-0.0970437471061726	0	0	4	0
Cardiotoxic monoclonal antibody	bevacizumab	Transcriptomics		GMEB1	0.06021861	1	0.0970343991806025	0	0	4	0
Cardiotoxic monoclonal antibody	bevacizumab	Transcriptomics		LEPR	-0.1151543	1	-0.0970243581619057	0	0	4	0
Cardiotoxic monoclonal antibody	bevacizumab	Transcriptomics		HADHB	-0.06147123	1	-0.0969939670424598	0	0	4	0
Cardiotoxic monoclonal antibody	bevacizumab	Transcriptomics		STARD7	-0.06438118	1	-0.0969909780062493	0	0	4	0
Cardiotoxic monoclonal antibody	bevacizumab	Transcriptomics		PARPBP	-0.1123885	1	-0.0969740283096134	0	0	4	0
Cardiotoxic monoclonal antibody	bevacizumab	Transcriptomics		SCRN3	0.0153865	1	0.096960870028418	0	0	4	0
Cardiotoxic monoclonal antibody	bevacizumab	Transcriptomics		NEK11	-0.06438785	1	-0.0969562431080163	0	0	4	0
Cardiotoxic monoclonal antibody	bevacizumab	Transcriptomics		SPINDOC	0.0546731	1	0.0969420551998774	0	0	4	0
Cardiotoxic monoclonal antibody	bevacizumab	Transcriptomics		UNC13B	-0.04374334	1	-0.0969400986352061	0	0	4	0
Cardiotoxic monoclonal antibody	bevacizumab	Transcriptomics		NFATC1	-0.1106642	1	-0.0969168104562946	0	0	4	0
Cardiotoxic monoclonal antibody	bevacizumab	Transcriptomics		GOLGA8N	-0.1188583	1	-0.0969163946160602	0	0	4	0
Cardiotoxic monoclonal antibody	bevacizumab	Transcriptomics		AP1S1	-0.07558083	1	-0.0969113353035863	0	0	4	0
Cardiotoxic monoclonal antibody	bevacizumab	Transcriptomics		ZNF22	0.04699793	1	0.0969093637640954	0	0	4	0
Cardiotoxic monoclonal antibody	bevacizumab	Transcriptomics		LOC107986810	0.09310908	1	0.0968713611542942	0	0	4	0
Cardiotoxic monoclonal antibody	bevacizumab	Transcriptomics		NUDT22	-0.05565717	1	-0.0968431422451519	0	0	4	0
Cardiotoxic monoclonal antibody	bevacizumab	Transcriptomics		LSM7	0.04692979	1	0.0968097307596836	0	0	4	0
Cardiotoxic monoclonal antibody	bevacizumab	Transcriptomics		NUDT10	0.09027018	1	0.0967946907064802	0	0	4	0
Cardiotoxic monoclonal antibody	bevacizumab	Transcriptomics		KIF1B	0.02452474	1	0.0967817694390764	0	0	4	0
Cardiotoxic monoclonal antibody	bevacizumab	Transcriptomics		PCYT2	0.01716707	1	0.0967647431046033	0	0	4	0
Cardiotoxic monoclonal antibody	bevacizumab	Transcriptomics		DOLPP1	0.05981181	1	0.0967377727200771	0	0	4	0
Cardiotoxic monoclonal antibody	bevacizumab	Transcriptomics		TCF3	0.04471239	1	0.0967290238452039	0	0	4	0
Cardiotoxic monoclonal antibody	bevacizumab	Transcriptomics		KLHL40	-0.1147332	1	0.096694958057673	0	0	4	0
Cardiotoxic monoclonal antibody	bevacizumab	Transcriptomics		LOC107984449	-0.1973985	1	-0.0966764733894074	0	0	4	0
Cardiotoxic monoclonal antibody	bevacizumab	Transcriptomics		ZNF576	-0.102991	1	-0.0966598479837349	0	0	4	0
Cardiotoxic monoclonal antibody	bevacizumab	Transcriptomics		ZNF740	0.05149768	1	0.0966568317892333	0	0	4	0
Cardiotoxic monoclonal antibody	bevacizumab	Transcriptomics		ADCY9	-0.001923189	0.966744005680084	0.0966553226322641	0	0	4	0
Cardiotoxic monoclonal antibody	bevacizumab	Transcriptomics		GLP2R	-0.1423946	1	-0.0966269964672127	0	0	4	0
Cardiotoxic monoclonal antibody	bevacizumab	Transcriptomics		PHB	0.02956199	1	0.0966227748850558	0	0	4	0
Cardiotoxic monoclonal antibody	bevacizumab	Transcriptomics		STX10	-0.07072964	1	-0.096591260493961	0	0	4	0
Cardiotoxic monoclonal antibody	bevacizumab	Transcriptomics		HTATIP2	-0.09186349	1	-0.0965733838983714	0	0	4	0
Cardiotoxic monoclonal antibody	bevacizumab	Transcriptomics		NTN4	-0.055926	1	-0.0965617266737476	0	0	4	0
Cardiotoxic monoclonal antibody	bevacizumab	Transcriptomics		TRAPPC3	-0.06381603	1	-0.096465615079165	0	0	4	0
Cardiotoxic monoclonal antibody	bevacizumab	Transcriptomics		NAGPA	-0.1161351	1	-0.0964560538520442	0	0	4	0
Cardiotoxic monoclonal antibody	bevacizumab	Transcriptomics		MCM3AP	0.03159169	1	0.0964425324891375	0	0	4	0
Cardiotoxic monoclonal antibody	bevacizumab	Transcriptomics		ACSL1	-0.05403922	1	-0.0964375636652435	0	0	4	0
Cardiotoxic monoclonal antibody	bevacizumab	Transcriptomics		C5ORF66	0.04591487	1	0.096424291032513	0	0	4	0
Cardiotoxic monoclonal antibody	bevacizumab	Transcriptomics		MED22	0.0299073	1	0.0963762847859503	0	0	4	0
Cardiotoxic monoclonal antibody	bevacizumab	Transcriptomics		ZNF586	0.08025975	1	0.0963734680553914	0	0	4	0
Cardiotoxic monoclonal antibody	bevacizumab	Transcriptomics		PANO1	-0.1817048	1	-0.0963249500646735	0	0	4	0
Cardiotoxic monoclonal antibody	bevacizumab	Transcriptomics		UBN1	0.03154539	1	0.0962971665887977	0	0	4	0
Cardiotoxic monoclonal antibody	bevacizumab	Transcriptomics		ZNF829	0.06789365	1	0.0962934329008986	0	0	4	0
Cardiotoxic monoclonal antibody	bevacizumab	Transcriptomics		TMEM267	-0.02547578	1	0.0962869408867073	0	0	4	0
Cardiotoxic monoclonal antibody	bevacizumab	Transcriptomics		ZNF823	-0.1380031	1	-0.0962823678295659	0	0	4	0
Cardiotoxic monoclonal antibody	bevacizumab	Transcriptomics		ITGB6	-0.110998	1	-0.0962654314967217	0	0	4	0
Cardiotoxic monoclonal antibody	bevacizumab	Transcriptomics		RGS3	0.03902676	1	0.0962584488167599	0	0	4	0
Cardiotoxic monoclonal antibody	bevacizumab	Transcriptomics		NFKBIB	0.07350984	1	0.0962451855109845	0	0	4	0
Cardiotoxic monoclonal antibody	bevacizumab	Transcriptomics		NMT2	-0.06793822	1	-0.0961943145280419	0	0	4	0
Cardiotoxic monoclonal antibody	bevacizumab	Transcriptomics		ZNF517	0.08625787	1	0.0961925216599041	0	0	4	0
Cardiotoxic monoclonal antibody	bevacizumab	Transcriptomics		NDRG2	-0.04975305	1	-0.096191917831412	0	0	4	0
Cardiotoxic monoclonal antibody	bevacizumab	Transcriptomics		ATP8B2	-0.03349002	1	-0.0961694446708805	0	0	4	0
Cardiotoxic monoclonal antibody	bevacizumab	Transcriptomics		EEF1AKMT2	0.05469952	1	0.0961253201867102	0	0	4	0
Cardiotoxic monoclonal antibody	bevacizumab	Transcriptomics		ZDHHC18	-0.06784879	1	-0.0960823115289806	0	0	4	0
Cardiotoxic monoclonal antibody	bevacizumab	Transcriptomics		KCTD21	-0.08208775	1	-0.0960586289817318	0	0	4	0
Cardiotoxic monoclonal antibody	bevacizumab	Transcriptomics		GALNT12	-0.1062594	1	-0.096055213063581	0	0	4	0
Cardiotoxic monoclonal antibody	bevacizumab	Transcriptomics		ANXA4	0.05406699	1	0.0959976289648088	0	0	4	0
Cardiotoxic monoclonal antibody	bevacizumab	Transcriptomics		TRMT12	0.06181202	1	0.0959739731055494	0	0	4	0
Cardiotoxic monoclonal antibody	bevacizumab	Transcriptomics		EED	-0.07574828	1	-0.0959721446724726	0	0	4	0
Cardiotoxic monoclonal antibody	bevacizumab	Transcriptomics		DSG2	-0.02994865	0.881548225879669	0.0959698913438183	0	0	4	0
Cardiotoxic monoclonal antibody	bevacizumab	Transcriptomics		FANCD2	0.01303132	1	0.0959377105010432	0	0	4	0
Cardiotoxic monoclonal antibody	bevacizumab	Transcriptomics		HOXC8	0.107684	0.859803140163422	0.0959113389548596	1	0	4	25
Cardiotoxic monoclonal antibody	bevacizumab	Transcriptomics		CYB5R2	0.1002642	1	0.0959015709633814	0	0	4	0
Cardiotoxic monoclonal antibody	bevacizumab	Transcriptomics		CORO1B	-0.03490951	1	-0.0959015314950154	0	0	4	0
Cardiotoxic monoclonal antibody	bevacizumab	Transcriptomics		ZBTB46	0.03462885	1	0.0958784485019689	0	0	4	0
Cardiotoxic monoclonal antibody	bevacizumab	Transcriptomics		UBXN1	-0.04934904	1	-0.0958637282297191	0	0	4	0
Cardiotoxic monoclonal antibody	bevacizumab	Transcriptomics		KHDRBS3	0.01455302	1	-0.0958474408498046	1	1	4	50
Cardiotoxic monoclonal antibody	bevacizumab	Transcriptomics		NELFB	-0.05883687	1	-0.0958434484430111	0	0	4	0
Cardiotoxic monoclonal antibody	bevacizumab	Transcriptomics		KLHDC2	-0.03848824	1	-0.0957593527116077	0	0	4	0
Cardiotoxic monoclonal antibody	bevacizumab	Transcriptomics		FAM102B	-0.04671346	1	-0.0957275617205346	0	0	4	0
Cardiotoxic monoclonal antibody	bevacizumab	Transcriptomics		METTL7B	-0.09809097	1	-0.0956864338366426	0	0	4	0
Cardiotoxic monoclonal antibody	bevacizumab	Transcriptomics		UGGT2	0.04544497	1	0.0956836896228574	0	0	4	0
Cardiotoxic monoclonal antibody	bevacizumab	Transcriptomics		CASP2	-0.03967824	1	-0.0956035857906407	0	0	4	0
Cardiotoxic monoclonal antibody	bevacizumab	Transcriptomics		PLOD3	-0.05961118	1	-0.095562135515735	0	0	4	0
Cardiotoxic monoclonal antibody	bevacizumab	Transcriptomics		TUBGCP2	-0.05180923	1	-0.0955312801029987	0	0	4	0
Cardiotoxic monoclonal antibody	bevacizumab	Transcriptomics		CEP76	-0.1008684	1	-0.0955160748152759	0	0	4	0
Cardiotoxic monoclonal antibody	bevacizumab	Transcriptomics		TMEM242	-0.05470181	1	-0.0955035622904974	0	0	4	0
Cardiotoxic monoclonal antibody	bevacizumab	Transcriptomics		FAM129B	-0.0393705	1	-0.0955000163191695	0	0	4	0
Cardiotoxic monoclonal antibody	bevacizumab	Transcriptomics		ESRRG	0.03951158	1	0.0954903019607583	0	0	4	0
Cardiotoxic monoclonal antibody	bevacizumab	Transcriptomics		PLA2R1	0.1210922	0.764914155006409	0.0954765208531849	1	1	4	50
Cardiotoxic monoclonal antibody	bevacizumab	Transcriptomics		COIL	-0.06428105	1	-0.095467540929348	0	0	4	0
Cardiotoxic monoclonal antibody	bevacizumab	Transcriptomics		TMX3	0.01408729	1	0.0954635594142046	0	0	4	0
Cardiotoxic monoclonal antibody	bevacizumab	Transcriptomics		SNIP1	-0.06653389	1	-0.095458163339598	0	0	4	0
Cardiotoxic monoclonal antibody	bevacizumab	Transcriptomics		TPRN	-0.07976827	1	-0.0954431506313112	0	0	4	0
Cardiotoxic monoclonal antibody	bevacizumab	Transcriptomics		SHROOM1	0.06188853	1	0.0954170720484411	0	0	4	0
Cardiotoxic monoclonal antibody	bevacizumab	Transcriptomics		FLJ45513	-0.1859072	1	-0.0954116032174132	0	0	4	0
Cardiotoxic monoclonal antibody	bevacizumab	Transcriptomics		PSMD3	-0.05245326	1	-0.0954023448288383	0	0	4	0
Cardiotoxic monoclonal antibody	bevacizumab	Transcriptomics		JKAMP	-0.06368352	1	-0.0953934346653152	0	0	4	0
Cardiotoxic monoclonal antibody	bevacizumab	Transcriptomics		ZNF444	0.03609649	1	0.0953772139373766	0	0	4	0
Cardiotoxic monoclonal antibody	bevacizumab	Transcriptomics		DDX11	-0.06773068	1	-0.0953740635249088	0	0	4	0
Cardiotoxic monoclonal antibody	bevacizumab	Transcriptomics		RNF150	0.04261108	1	0.0953366782282347	0	0	4	0
Cardiotoxic monoclonal antibody	bevacizumab	Transcriptomics		ZNF257	0.1032542	1	0.0953139297599931	0	0	4	0
Cardiotoxic monoclonal antibody	bevacizumab	Transcriptomics		SLC45A3	-0.148255	1	-0.0952801960081671	0	0	4	0
Cardiotoxic monoclonal antibody	bevacizumab	Transcriptomics		ZNF286A	0.0537922	1	0.0952782482480042	0	0	4	0
Cardiotoxic monoclonal antibody	bevacizumab	Transcriptomics		SNED1	-0.06269865	1	-0.0952685489741948	0	0	4	0
Cardiotoxic monoclonal antibody	bevacizumab	Transcriptomics		DNM1L	0.0255567	1	0.0952527012923608	0	0	4	0
Cardiotoxic monoclonal antibody	bevacizumab	Transcriptomics		XPO4	0.0459915	1	0.095239389908222	0	0	4	0
Cardiotoxic monoclonal antibody	bevacizumab	Transcriptomics		SH2B3	0.05686072	1	0.0952277455922794	0	0	4	0
Cardiotoxic monoclonal antibody	bevacizumab	Transcriptomics		FAAP100	-0.005674966	0.987189710140228	-0.0952091376832601	0	0	4	0
Cardiotoxic monoclonal antibody	bevacizumab	Transcriptomics		CFAP57	0.1172055	1	0.0951847184903541	0	0	4	0
Cardiotoxic monoclonal antibody	bevacizumab	Transcriptomics		IGSF3	0.0266113	1	0.0951618142403698	0	0	4	0
Cardiotoxic monoclonal antibody	bevacizumab	Transcriptomics		TFEB	0.02371775	1	0.0951582751432191	0	0	4	0
Cardiotoxic monoclonal antibody	bevacizumab	Transcriptomics		MSX1	-0.08620739	1	-0.0951326238362834	0	0	4	0
Cardiotoxic monoclonal antibody	bevacizumab	Transcriptomics		ARID1B	-0.03677427	1	-0.0951292855507926	0	0	4	0
Cardiotoxic monoclonal antibody	bevacizumab	Transcriptomics		ANKEF1	0.0740627	1	0.0951211279988011	0	0	4	0
Cardiotoxic monoclonal antibody	bevacizumab	Transcriptomics		ACTR5	0.07668293	1	0.09511207254948	0	0	4	0
Cardiotoxic monoclonal antibody	bevacizumab	Transcriptomics		IGDCC3	0.003870569	1	0.0951048410638404	0	0	4	0
Cardiotoxic monoclonal antibody	bevacizumab	Transcriptomics		NCL	-0.05080566	1	-0.0950704343542512	0	0	4	0
Cardiotoxic monoclonal antibody	bevacizumab	Transcriptomics		DCLRE1B	0.05734426	1	0.095063550321457	0	0	4	0
Cardiotoxic monoclonal antibody	bevacizumab	Transcriptomics		DES	0.03457943	1	0.0950117530491218	0	1	4	25
Cardiotoxic monoclonal antibody	bevacizumab	Transcriptomics		CEP78	-0.057907	1	-0.0949783372476521	0	0	4	0
Cardiotoxic monoclonal antibody	bevacizumab	Transcriptomics		NME6	0.03537763	1	0.094907489037605	0	0	4	0
Cardiotoxic monoclonal antibody	bevacizumab	Transcriptomics		VPS9D1	-0.05766195	1	-0.0948608901186919	0	0	4	0
Cardiotoxic monoclonal antibody	bevacizumab	Transcriptomics		AP2A1	-0.05422447	1	-0.0948576478460092	0	0	4	0
Cardiotoxic monoclonal antibody	bevacizumab	Transcriptomics		CARD8	-0.01197097	0.995632767677307	0.0948240883363302	0	0	4	0
Cardiotoxic monoclonal antibody	bevacizumab	Transcriptomics		ZSCAN29	0.04496804	1	0.0948120082190362	0	0	4	0
Cardiotoxic monoclonal antibody	bevacizumab	Transcriptomics		USP5	-0.05353957	1	-0.0947976166741546	0	0	4	0
Cardiotoxic monoclonal antibody	bevacizumab	Transcriptomics		RNF185	0.0389225	1	0.0946883455318202	0	0	4	0
Cardiotoxic monoclonal antibody	bevacizumab	Transcriptomics		DYNLL2	0.03618263	1	0.0946818566787258	0	0	4	0
Cardiotoxic monoclonal antibody	bevacizumab	Transcriptomics		AMIGO1	-0.05386866	1	-0.0946563821628621	0	0	4	0
Cardiotoxic monoclonal antibody	bevacizumab	Transcriptomics		ZNF654	0.05825242	1	0.0946411007904965	0	0	4	0
Cardiotoxic monoclonal antibody	bevacizumab	Transcriptomics		ZNF652	0.03846686	1	0.0946295175424203	0	0	4	0
Cardiotoxic monoclonal antibody	bevacizumab	Transcriptomics		GABPA	0.02397531	1	0.0946285915265584	0	0	4	0
Cardiotoxic monoclonal antibody	bevacizumab	Transcriptomics		LRCH4	-0.05719942	1	-0.0946148398932722	0	0	4	0
Cardiotoxic monoclonal antibody	bevacizumab	Transcriptomics		PIWIL2	0.1263991	1	0.0945452688081578	0	0	4	0
Cardiotoxic monoclonal antibody	bevacizumab	Transcriptomics		TRAPPC10	0.04428848	1	0.0945407831129414	0	0	4	0
Cardiotoxic monoclonal antibody	bevacizumab	Transcriptomics		RPA1	-0.06219522	1	-0.0945248191921707	0	0	4	0
Cardiotoxic monoclonal antibody	bevacizumab	Transcriptomics		TNFSF4	0.1078884	1	0.0944529462580159	0	0	4	0
Cardiotoxic monoclonal antibody	bevacizumab	Transcriptomics		ABCB4	-0.008168332	1	0.0944438448778854	0	0	4	0
Cardiotoxic monoclonal antibody	bevacizumab	Transcriptomics		PIK3CD	-0.0904313	1	-0.0944432471610719	0	0	4	0
Cardiotoxic monoclonal antibody	bevacizumab	Transcriptomics		CAPG	-0.03807563	1	-0.0944401015584129	0	0	4	0
Cardiotoxic monoclonal antibody	bevacizumab	Transcriptomics		HDAC9	-0.05038726	1	-0.0944022137805689	0	0	4	0
Cardiotoxic monoclonal antibody	bevacizumab	Transcriptomics		ZFAND5	0.03390489	1	0.0943946235562125	0	0	4	0
Cardiotoxic monoclonal antibody	bevacizumab	Transcriptomics		RSBN1	0.05633948	1	0.0943867764215442	0	0	4	0
Cardiotoxic monoclonal antibody	bevacizumab	Transcriptomics		MED10	0.0524245	1	0.0943612691860679	0	0	4	0
Cardiotoxic monoclonal antibody	bevacizumab	Transcriptomics		ART5	0.09934478	1	0.0942975899836801	0	0	4	0
Cardiotoxic monoclonal antibody	bevacizumab	Transcriptomics		EXOSC4	0.06559958	1	0.0942804669398284	0	0	4	0
Cardiotoxic monoclonal antibody	bevacizumab	Transcriptomics		MCM5	-0.03397425	1	-0.0942080906331635	0	0	4	0
Cardiotoxic monoclonal antibody	bevacizumab	Transcriptomics		TMEM164	0.04054003	1	0.0942020547329203	0	0	4	0
Cardiotoxic monoclonal antibody	bevacizumab	Transcriptomics		BTBD10	-0.04636805	1	-0.0941862221380777	0	0	4	0
Cardiotoxic monoclonal antibody	bevacizumab	Transcriptomics		SLC6A12	-0.1728473	1	-0.0941643773689339	0	1	4	25
Cardiotoxic monoclonal antibody	bevacizumab	Transcriptomics		MCC	0.03158367	1	0.094151767277701	0	0	4	0
Cardiotoxic monoclonal antibody	bevacizumab	Transcriptomics		ANAPC16	-0.04399453	1	-0.0941373228175747	0	0	4	0
Cardiotoxic monoclonal antibody	bevacizumab	Transcriptomics		RTKN	0.03027755	1	0.0940933003279957	0	0	4	0
Cardiotoxic monoclonal antibody	bevacizumab	Transcriptomics		CCDC77	-0.08697479	1	-0.0940543820918994	0	0	4	0
Cardiotoxic monoclonal antibody	bevacizumab	Transcriptomics		TBC1D17	-0.03539512	1	-0.0940435913136301	0	0	4	0
Cardiotoxic monoclonal antibody	bevacizumab	Transcriptomics		TOB1	-0.03334087	1	-0.0940238051040067	0	0	4	0
Cardiotoxic monoclonal antibody	bevacizumab	Transcriptomics		MKRN2OS	0.03394007	1	0.0940130715048348	0	0	4	0
Cardiotoxic monoclonal antibody	bevacizumab	Transcriptomics		KAT6B	0.03966421	1	0.0940121544893453	0	0	4	0
Cardiotoxic monoclonal antibody	bevacizumab	Transcriptomics		MMGT1	-0.03769588	1	-0.0939478206029127	0	0	4	0
Cardiotoxic monoclonal antibody	bevacizumab	Transcriptomics		MYO6	0.05283723	1	0.0939464556201412	0	0	4	0
Cardiotoxic monoclonal antibody	bevacizumab	Transcriptomics		SKA3	-0.03574383	1	0.0939339517308241	0	0	4	0
Cardiotoxic monoclonal antibody	bevacizumab	Transcriptomics		ZNF225	0.05482079	1	0.0939129230252682	0	0	4	0
Cardiotoxic monoclonal antibody	bevacizumab	Transcriptomics		GRHPR	0.02011028	1	0.0939084795298116	0	0	4	0
Cardiotoxic monoclonal antibody	bevacizumab	Transcriptomics		ZNF232	0.07343308	1	0.0938925888529609	0	0	4	0
Cardiotoxic monoclonal antibody	bevacizumab	Transcriptomics		DOK5	0.1138631	0.979865610599518	0.0938790143769121	1	0	4	25
Cardiotoxic monoclonal antibody	bevacizumab	Transcriptomics		CCNB1IP1	0.03904697	1	0.0938465002517113	0	0	4	0
Cardiotoxic monoclonal antibody	bevacizumab	Transcriptomics		LCA5	-0.07120626	1	-0.0938255857077856	0	0	4	0
Cardiotoxic monoclonal antibody	bevacizumab	Transcriptomics		PPIL6	0.08029411	1	0.0937956453652877	0	0	4	0
Cardiotoxic monoclonal antibody	bevacizumab	Transcriptomics		ZNF671	-0.06791646	1	-0.0937738234112141	0	0	4	0
Cardiotoxic monoclonal antibody	bevacizumab	Transcriptomics		TSC2	-0.04738127	1	-0.0937607366256644	0	0	4	0
Cardiotoxic monoclonal antibody	bevacizumab	Transcriptomics		LRCH3	0.04461346	1	0.093748783521084	0	0	4	0
Cardiotoxic monoclonal antibody	bevacizumab	Transcriptomics		WTAP	-0.03938376	1	-0.0937336520930199	0	0	4	0
Cardiotoxic monoclonal antibody	bevacizumab	Transcriptomics		CCDC66	0.05955366	1	0.0937235742053052	0	0	4	0
Cardiotoxic monoclonal antibody	bevacizumab	Transcriptomics		CPPED1	0.02721095	1	0.0937184976973909	0	0	4	0
Cardiotoxic monoclonal antibody	bevacizumab	Transcriptomics		ZNF502	-0.09926178	1	-0.0937106439237187	0	0	4	0
Cardiotoxic monoclonal antibody	bevacizumab	Transcriptomics		PTPN2	0.05184862	1	0.0936214015716716	0	0	4	0
Cardiotoxic monoclonal antibody	bevacizumab	Transcriptomics		GPD2	0.01472082	1	0.0936183074012324	0	0	4	0
Cardiotoxic monoclonal antibody	bevacizumab	Transcriptomics		DCTN5	0.03524856	1	0.093602569745983	0	0	4	0
Cardiotoxic monoclonal antibody	bevacizumab	Transcriptomics		STK11	-0.02874505	1	-0.0935868945985467	0	0	4	0
Cardiotoxic monoclonal antibody	bevacizumab	Transcriptomics		ERG28	-0.06005652	1	-0.0935809185562188	0	0	4	0
Cardiotoxic monoclonal antibody	bevacizumab	Transcriptomics		GPAM	-0.04657919	0.865059733390808	0.0935713122816406	0	0	4	0
Cardiotoxic monoclonal antibody	bevacizumab	Transcriptomics		FIP1L1	0.03700752	1	0.0935685435305469	0	0	4	0
Cardiotoxic monoclonal antibody	bevacizumab	Transcriptomics		SLC49A3	0.05812137	1	0.0935544617172668	0	0	4	0
Cardiotoxic monoclonal antibody	bevacizumab	Transcriptomics		SEMA6A	0.03651212	1	0.0934383871988898	0	0	4	0
Cardiotoxic monoclonal antibody	bevacizumab	Transcriptomics		PLAC4	-0.03629075	0.87649941444397	-0.0934098831246183	1	0	4	25
Cardiotoxic monoclonal antibody	bevacizumab	Transcriptomics		MRPS9	-0.06666578	1	-0.0933778096596875	0	0	4	0
Cardiotoxic monoclonal antibody	bevacizumab	Transcriptomics		MANBAL	-0.05845743	1	-0.0933739253836522	0	0	4	0
Cardiotoxic monoclonal antibody	bevacizumab	Transcriptomics		KHNYN	0.04160678	1	0.0933641489404525	0	0	4	0
Cardiotoxic monoclonal antibody	bevacizumab	Transcriptomics		BCLAF3	0.03802542	1	0.0933550787075436	0	0	4	0
Cardiotoxic monoclonal antibody	bevacizumab	Transcriptomics		LOC101929796	0.04824517	1	0.0933055738004072	0	0	4	0
Cardiotoxic monoclonal antibody	bevacizumab	Transcriptomics		SELENOF	-0.01800985	1	-0.0932953123147576	0	0	4	0
Cardiotoxic monoclonal antibody	bevacizumab	Transcriptomics		FANCF	0.0429222	1	0.0932812913271405	0	0	4	0
Cardiotoxic monoclonal antibody	bevacizumab	Transcriptomics		TBC1D10C	0.08960281	1	0.0932733811575964	0	0	4	0
Cardiotoxic monoclonal antibody	bevacizumab	Transcriptomics		STARD3	-0.05591064	1	-0.093256051084938	0	0	4	0
Cardiotoxic monoclonal antibody	bevacizumab	Transcriptomics		STC2	0.0240709	1	0.0932412704639711	1	0	4	25
Cardiotoxic monoclonal antibody	bevacizumab	Transcriptomics		SRP14	0.04597545	1	0.0932162343410583	0	0	4	0
Cardiotoxic monoclonal antibody	bevacizumab	Transcriptomics		C8ORF44	0.08339322	1	0.0931610763187144	0	0	4	0
Cardiotoxic monoclonal antibody	bevacizumab	Transcriptomics		LRRC8D	0.0145195	0.999564349651337	0.0931272303235334	0	0	4	0
Cardiotoxic monoclonal antibody	bevacizumab	Transcriptomics		UBL4A	0.02783642	1	0.0931109177062079	0	0	4	0
Cardiotoxic monoclonal antibody	bevacizumab	Transcriptomics		RLF	0.05032574	1	0.0930994490806393	0	0	4	0
Cardiotoxic monoclonal antibody	bevacizumab	Transcriptomics		CLEC11A	-0.02501169	0.908294260501862	-0.0930906904895187	1	0	4	25
Cardiotoxic monoclonal antibody	bevacizumab	Transcriptomics		HID1	-0.07179526	1	-0.0930778856439338	0	0	4	0
Cardiotoxic monoclonal antibody	bevacizumab	Transcriptomics		IL17D	-0.08317246	1	-0.0930353392532241	0	0	4	0
Cardiotoxic monoclonal antibody	bevacizumab	Transcriptomics		MRPL57	0.05072495	1	0.0930107132235202	0	0	4	0
Cardiotoxic monoclonal antibody	bevacizumab	Transcriptomics		FIBP	-0.05626277	1	-0.0929801604420717	0	0	4	0
Cardiotoxic monoclonal antibody	bevacizumab	Transcriptomics		BLOC1S1	0.06003112	1	0.0929796476253141	0	0	4	0
Cardiotoxic monoclonal antibody	bevacizumab	Transcriptomics		ARID1A	0.03867552	1	0.0929714141835853	0	0	4	0
Cardiotoxic monoclonal antibody	bevacizumab	Transcriptomics		SPDYE3	0.0851135	1	0.0929551641331439	0	0	4	0
Cardiotoxic monoclonal antibody	bevacizumab	Transcriptomics		INTS10	-0.08383986	1	-0.0929506153823105	0	0	4	0
Cardiotoxic monoclonal antibody	bevacizumab	Transcriptomics		DGCR6L	-0.06962898	1	-0.0929473948023887	0	0	4	0
Cardiotoxic monoclonal antibody	bevacizumab	Transcriptomics		ZNF446	-0.07108878	1	-0.092916585209437	0	0	4	0
Cardiotoxic monoclonal antibody	bevacizumab	Transcriptomics		MEA1	-0.06005709	1	-0.0928986265657699	0	0	4	0
Cardiotoxic monoclonal antibody	bevacizumab	Transcriptomics		USP15	-0.05221625	1	-0.0928746610985279	0	0	4	0
Cardiotoxic monoclonal antibody	bevacizumab	Transcriptomics		CEP104	-0.04211292	1	-0.092870659412205	0	0	4	0
Cardiotoxic monoclonal antibody	bevacizumab	Transcriptomics		GON4L	0.03932717	1	0.0928579107622244	0	0	4	0
Cardiotoxic monoclonal antibody	bevacizumab	Transcriptomics		NMNAT1	0.02359824	1	0.0928534017422419	0	0	4	0
Cardiotoxic monoclonal antibody	bevacizumab	Transcriptomics		PAIP2B	-0.0001406744	1	0.0928397972453981	0	0	4	0
Cardiotoxic monoclonal antibody	bevacizumab	Transcriptomics		MORC3	-0.03961839	1	-0.0928345019179302	0	0	4	0
Cardiotoxic monoclonal antibody	bevacizumab	Transcriptomics		RBFOX2	0.0584917	1	0.0928259307908918	0	0	4	0
Cardiotoxic monoclonal antibody	bevacizumab	Transcriptomics		HYAL3	-0.1017672	1	-0.0928237877028891	0	0	4	0
Cardiotoxic monoclonal antibody	bevacizumab	Transcriptomics		CCDC174	-0.05578326	1	-0.0927913860167272	0	0	4	0
Cardiotoxic monoclonal antibody	bevacizumab	Transcriptomics		FOXRED1	0.03451294	1	0.0927812312771918	0	0	4	0
Cardiotoxic monoclonal antibody	bevacizumab	Transcriptomics		P3H4	0.05144839	1	0.0927484535418022	0	0	4	0
Cardiotoxic monoclonal antibody	bevacizumab	Transcriptomics		LRRTM4	-0.1134147	1	-0.0927380039736021	0	0	4	0
Cardiotoxic monoclonal antibody	bevacizumab	Transcriptomics		YAE1	-0.09595264	1	-0.0927276813928957	0	0	4	0
Cardiotoxic monoclonal antibody	bevacizumab	Transcriptomics		MSX2	-0.002815321	0.958175897598267	-0.0927178629205909	0	0	4	0
Cardiotoxic monoclonal antibody	bevacizumab	Transcriptomics		YIPF5	-0.05846216	1	-0.0927092053299038	0	0	4	0
Cardiotoxic monoclonal antibody	bevacizumab	Transcriptomics		CDC42EP2	0.04883175	1	0.092705843441612	0	0	4	0
Cardiotoxic monoclonal antibody	bevacizumab	Transcriptomics		PKP4	-0.04682657	1	-0.0926629406503526	0	0	4	0
Cardiotoxic monoclonal antibody	bevacizumab	Transcriptomics		YEATS2	-0.05238362	1	-0.0926396628418137	0	0	4	0
Cardiotoxic monoclonal antibody	bevacizumab	Transcriptomics		MEF2D	-0.05650451	1	-0.092575241432756	0	0	4	0
Cardiotoxic monoclonal antibody	bevacizumab	Transcriptomics		ZFPM1	0.09625526	0.439079016447067	-0.0925714517608428	1	1	4	50
Cardiotoxic monoclonal antibody	bevacizumab	Transcriptomics		JAM2	-0.0684328	1	-0.0925650715803972	0	0	4	0
Cardiotoxic monoclonal antibody	bevacizumab	Transcriptomics		CCDC124	-0.02542779	1	-0.0925549580437057	0	0	4	0
Cardiotoxic monoclonal antibody	bevacizumab	Transcriptomics		FAM161B	0.04170825	1	0.0925254033851818	0	0	4	0
Cardiotoxic monoclonal antibody	bevacizumab	Transcriptomics		TRIM3	-0.08882777	1	-0.0925121222460276	0	0	4	0
Cardiotoxic monoclonal antibody	bevacizumab	Transcriptomics		MDM4	0.03654768	1	0.0924879858030116	0	0	4	0
Cardiotoxic monoclonal antibody	bevacizumab	Transcriptomics		CDC42BPG	0.09570026	1	0.0924864631889213	0	0	4	0
Cardiotoxic monoclonal antibody	bevacizumab	Transcriptomics		LSM5	-0.07167274	1	-0.0924552257425808	0	0	4	0
Cardiotoxic monoclonal antibody	bevacizumab	Transcriptomics		KLC4	-0.06247534	1	-0.0924538453406358	0	0	4	0
Cardiotoxic monoclonal antibody	bevacizumab	Transcriptomics		CKLF	0.0819008	1	0.0924536692320892	0	0	4	0
Cardiotoxic monoclonal antibody	bevacizumab	Transcriptomics		IPCEF1	-0.04734425	1	-0.0924341523055007	0	0	4	0
Cardiotoxic monoclonal antibody	bevacizumab	Transcriptomics		LRP4	-0.06227526	1	-0.0923967226268065	0	0	4	0
Cardiotoxic monoclonal antibody	bevacizumab	Transcriptomics		POLR3A	0.03368439	1	0.0923947454863963	0	0	4	0
Cardiotoxic monoclonal antibody	bevacizumab	Transcriptomics		GTF3C1	-0.04361285	1	-0.0923945837474127	0	0	4	0
Cardiotoxic monoclonal antibody	bevacizumab	Transcriptomics		ZSCAN31	0.0379135	1	0.0923938220902889	0	0	4	0
Cardiotoxic monoclonal antibody	bevacizumab	Transcriptomics		TTC1	-0.0489072	1	-0.0923579526418797	0	0	4	0
Cardiotoxic monoclonal antibody	bevacizumab	Transcriptomics		CAPN1	-0.0538211	1	-0.0923575394066377	0	0	4	0
Cardiotoxic monoclonal antibody	bevacizumab	Transcriptomics		PAQR5	0.1254724	1	0.0923310256686454	0	0	4	0
Cardiotoxic monoclonal antibody	bevacizumab	Transcriptomics		RECQL4	-0.09102942	1	-0.0922950270854229	0	0	4	0
Cardiotoxic monoclonal antibody	bevacizumab	Transcriptomics		STXBP4	0.05483782	1	0.0922732871959038	0	0	4	0
Cardiotoxic monoclonal antibody	bevacizumab	Transcriptomics		EFHC1	-0.07123553	1	-0.0922719531068133	0	0	4	0
Cardiotoxic monoclonal antibody	bevacizumab	Transcriptomics		NAA35	0.03511814	1	0.0922489542907916	0	0	4	0
Cardiotoxic monoclonal antibody	bevacizumab	Transcriptomics		C15ORF40	0.0254053	1	0.0922411841215108	0	0	4	0
Cardiotoxic monoclonal antibody	bevacizumab	Transcriptomics		NOCT	0.08130753	1	0.0921971022384011	0	0	4	0
Cardiotoxic monoclonal antibody	bevacizumab	Transcriptomics		CES3	0.09686046	1	0.0921760923588162	0	0	4	0
Cardiotoxic monoclonal antibody	bevacizumab	Transcriptomics		PAK4	0.04051805	1	0.0921420833262792	0	0	4	0
Cardiotoxic monoclonal antibody	bevacizumab	Transcriptomics		STMN2	-0.03209539	1	-0.0920780753828854	0	0	4	0
Cardiotoxic monoclonal antibody	bevacizumab	Transcriptomics		CCDC78	-0.001297202	1	0.0920144995200351	0	0	4	0
Cardiotoxic monoclonal antibody	bevacizumab	Transcriptomics		MORF4L1	-0.04962293	1	-0.0919841173411614	0	0	4	0
Cardiotoxic monoclonal antibody	bevacizumab	Transcriptomics		SLC9A3R2	0.06359687	1	0.091979728227932	0	0	4	0
Cardiotoxic monoclonal antibody	bevacizumab	Transcriptomics		WNK1	-0.05001137	1	-0.0919326188948033	0	0	4	0
Cardiotoxic monoclonal antibody	bevacizumab	Transcriptomics		PSME3	-0.0456017	1	-0.0919304540184738	0	0	4	0
Cardiotoxic monoclonal antibody	bevacizumab	Transcriptomics		BCKDK	-0.05500335	1	-0.0919293168605297	0	0	4	0
Cardiotoxic monoclonal antibody	bevacizumab	Transcriptomics		ZDHHC5	-0.05323222	1	-0.0919261095637779	0	0	4	0
Cardiotoxic monoclonal antibody	bevacizumab	Transcriptomics		FOXC1	-0.02327889	0.897606790065765	-0.0918952875313442	0	0	4	0
Cardiotoxic monoclonal antibody	bevacizumab	Transcriptomics		DALRD3	-0.0638238	1	-0.0918439203682705	0	0	4	0
Cardiotoxic monoclonal antibody	bevacizumab	Transcriptomics		NSUN3	0.06828121	1	0.0918332323616345	0	0	4	0
Cardiotoxic monoclonal antibody	bevacizumab	Transcriptomics		FIGNL1	0.03830799	1	0.0918096156224476	0	0	4	0
Cardiotoxic monoclonal antibody	bevacizumab	Transcriptomics		PEX13	-0.06784119	1	-0.0917941987218093	0	0	4	0
Cardiotoxic monoclonal antibody	bevacizumab	Transcriptomics		CCT6A	-0.04542288	1	-0.0917451208012599	0	0	4	0
Cardiotoxic monoclonal antibody	bevacizumab	Transcriptomics		ZNF32	-0.07050378	1	-0.0917341062293644	0	0	4	0
Cardiotoxic monoclonal antibody	bevacizumab	Transcriptomics		SBNO1	0.04829257	1	0.0916696758384556	0	0	4	0
Cardiotoxic monoclonal antibody	bevacizumab	Transcriptomics		ATAD1	0.01608463	1	0.091646906902559	0	0	4	0
Cardiotoxic monoclonal antibody	bevacizumab	Transcriptomics		ARL8B	0.03276503	1	0.0916268242192676	0	0	4	0
Cardiotoxic monoclonal antibody	bevacizumab	Transcriptomics		TFE3	0.04460845	1	0.091625970772695	0	0	4	0
Cardiotoxic monoclonal antibody	bevacizumab	Transcriptomics		KCNRG	-0.1793863	1	-0.0916232226409849	0	0	4	0
Cardiotoxic monoclonal antibody	bevacizumab	Transcriptomics		BAG2	-0.04314262	1	-0.091606809653322	0	0	4	0
Cardiotoxic monoclonal antibody	bevacizumab	Transcriptomics		CNDP2	0.04260361	1	0.091606002853136	0	0	4	0
Cardiotoxic monoclonal antibody	bevacizumab	Transcriptomics		EIF2S1	-0.0456318	1	-0.0916059185158036	0	0	4	0
Cardiotoxic monoclonal antibody	bevacizumab	Transcriptomics		MASTL	-0.05436676	1	-0.0915899166887966	0	0	4	0
Cardiotoxic monoclonal antibody	bevacizumab	Transcriptomics		GPATCH4	0.0505512	1	0.091536350337123	0	0	4	0
Cardiotoxic monoclonal antibody	bevacizumab	Transcriptomics		HINFP	-0.07064302	1	-0.0915009244617067	0	0	4	0
Cardiotoxic monoclonal antibody	bevacizumab	Transcriptomics		RIOK2	-0.06888042	1	-0.0914874051676275	0	0	4	0
Cardiotoxic monoclonal antibody	bevacizumab	Transcriptomics		NACC1	0.04217112	1	0.0914635504891378	0	0	4	0
Cardiotoxic monoclonal antibody	bevacizumab	Transcriptomics		AQP11	-0.1517783	1	-0.0914411197226328	0	0	4	0
Cardiotoxic monoclonal antibody	bevacizumab	Transcriptomics		C6ORF62	0.03451766	1	0.0914364327630127	0	0	4	0
Cardiotoxic monoclonal antibody	bevacizumab	Transcriptomics		LIG3	0.04552913	1	0.0914263420556669	0	0	4	0
Cardiotoxic monoclonal antibody	bevacizumab	Transcriptomics		LLGL2	0.04517584	1	0.0914007640625558	0	0	4	0
Cardiotoxic monoclonal antibody	bevacizumab	Transcriptomics		ALDH1B1	0.04477779	1	0.0913914335860887	0	0	4	0
Cardiotoxic monoclonal antibody	bevacizumab	Transcriptomics		CYB5B	-0.0581999	1	-0.091358046284698	0	0	4	0
Cardiotoxic monoclonal antibody	bevacizumab	Transcriptomics		SLC7A5	-0.009337377	1	-0.0913552678789266	0	0	4	0
Cardiotoxic monoclonal antibody	bevacizumab	Transcriptomics		ATG3	0.0280713	1	0.0913520892338716	0	0	4	0
Cardiotoxic monoclonal antibody	bevacizumab	Transcriptomics		KIAA0586	-0.07429098	1	-0.0913348246003328	0	0	4	0
Cardiotoxic monoclonal antibody	bevacizumab	Transcriptomics		GNE	-0.05000854	1	-0.0913135467534476	0	0	4	0
Cardiotoxic monoclonal antibody	bevacizumab	Transcriptomics		DIS3	-0.03880862	1	-0.0913075676734372	0	0	4	0
Cardiotoxic monoclonal antibody	bevacizumab	Transcriptomics		RIPK2	-0.08784697	1	-0.0912846619672693	0	0	4	0
Cardiotoxic monoclonal antibody	bevacizumab	Transcriptomics		UNC13D	0.012369	0.902763545513153	-0.0912827604346738	0	0	4	0
Cardiotoxic monoclonal antibody	bevacizumab	Transcriptomics		RNF216	0.04567733	1	0.0912693648296633	0	0	4	0
Cardiotoxic monoclonal antibody	bevacizumab	Transcriptomics		FAM117A	0.04891742	1	0.0912599831194984	0	0	4	0
Cardiotoxic monoclonal antibody	bevacizumab	Transcriptomics		FAM111B	-0.0733258	1	-0.0912217104801371	0	0	4	0
Cardiotoxic monoclonal antibody	bevacizumab	Transcriptomics		GOT1	-0.005173527	0.958175897598267	0.0911400936771969	0	0	4	0
Cardiotoxic monoclonal antibody	bevacizumab	Transcriptomics		PGRMC2	0.0385192	1	0.0911392077739217	0	0	4	0
Cardiotoxic monoclonal antibody	bevacizumab	Transcriptomics		LOXHD1	-0.1021086	0.980905771255493	0.091135724472143	0	0	4	0
Cardiotoxic monoclonal antibody	bevacizumab	Transcriptomics		FDX2	0.03836074	1	0.0911217641919811	0	0	4	0
Cardiotoxic monoclonal antibody	bevacizumab	Transcriptomics		AP1AR	0.03067836	1	0.0910884625498115	0	0	4	0
Cardiotoxic monoclonal antibody	bevacizumab	Transcriptomics		TMEM127	-0.05062398	1	-0.0910765965669555	0	0	4	0
Cardiotoxic monoclonal antibody	bevacizumab	Transcriptomics		C1ORF52	-0.06989815	1	-0.0910590863457979	0	0	4	0
Cardiotoxic monoclonal antibody	bevacizumab	Transcriptomics		AHI1	-0.04163996	1	-0.0910468197493808	0	0	4	0
Cardiotoxic monoclonal antibody	bevacizumab	Transcriptomics		GIT2	-0.04896161	1	-0.0910428448784523	0	0	4	0
Cardiotoxic monoclonal antibody	bevacizumab	Transcriptomics		DAP3	-0.05050883	1	-0.0910396490667459	0	0	4	0
Cardiotoxic monoclonal antibody	bevacizumab	Transcriptomics		ALX3	0.0239608	1	0.0910049445148033	0	0	4	0
Cardiotoxic monoclonal antibody	bevacizumab	Transcriptomics		RASSF9	-0.1071759	1	-0.091004615873152	0	0	4	0
Cardiotoxic monoclonal antibody	bevacizumab	Transcriptomics		C3ORF62	0.04777142	1	0.0909790345899057	0	0	4	0
Cardiotoxic monoclonal antibody	bevacizumab	Transcriptomics		SEC24C	-0.05262087	1	-0.0909390195299937	0	0	4	0
Cardiotoxic monoclonal antibody	bevacizumab	Transcriptomics		RPL23	-0.04722586	1	-0.0909195301813709	0	0	4	0
Cardiotoxic monoclonal antibody	bevacizumab	Transcriptomics		NDUFS6	0.02260411	1	0.0909179180616043	0	0	4	0
Cardiotoxic monoclonal antibody	bevacizumab	Transcriptomics		CNKSR1	0.02505687	1	0.0909084586667268	0	0	4	0
Cardiotoxic monoclonal antibody	bevacizumab	Transcriptomics		ATG2B	0.04360146	1	0.0909011109721553	0	0	4	0
Cardiotoxic monoclonal antibody	bevacizumab	Transcriptomics		SRGAP2B	-0.1263518	1	-0.0908841791439523	0	0	4	0
Cardiotoxic monoclonal antibody	bevacizumab	Transcriptomics		MRPL48	-0.06127736	1	-0.0908641923280128	0	0	4	0
Cardiotoxic monoclonal antibody	bevacizumab	Transcriptomics		KIF13B	0.05012398	1	0.0908440799462776	0	0	4	0
Cardiotoxic monoclonal antibody	bevacizumab	Transcriptomics		LYPLA2	0.04713093	1	0.0908374638483921	0	0	4	0
Cardiotoxic monoclonal antibody	bevacizumab	Transcriptomics		SLC47A1	0.07991444	0.985298752784729	0.0908335848926041	0	0	4	0
Cardiotoxic monoclonal antibody	bevacizumab	Transcriptomics		ITPRIPL2	-0.006232411	0.88871431350708	-0.0907990890961853	1	0	4	25
Cardiotoxic monoclonal antibody	bevacizumab	Transcriptomics		GARNL3	0.03549206	1	0.0907728540470358	0	0	4	0
Cardiotoxic monoclonal antibody	bevacizumab	Transcriptomics		AGPAT5	0.04475134	1	0.0907326477370429	0	0	4	0
Cardiotoxic monoclonal antibody	bevacizumab	Transcriptomics		SDHA	0.01741355	1	0.0907117750972476	0	0	4	0
Cardiotoxic monoclonal antibody	bevacizumab	Transcriptomics		MTHFR	0.03703858	1	0.0906789162439834	0	0	4	0
Cardiotoxic monoclonal antibody	bevacizumab	Transcriptomics		MOSPD2	-0.06761248	1	-0.0906776123783819	0	0	4	0
Cardiotoxic monoclonal antibody	bevacizumab	Transcriptomics		ORC6	-0.06551312	1	-0.0906722847225855	0	0	4	0
Cardiotoxic monoclonal antibody	bevacizumab	Transcriptomics		CXADR	-0.05069772	1	-0.0906692519159049	0	0	4	0
Cardiotoxic monoclonal antibody	bevacizumab	Transcriptomics		TRAPPC13	0.04062328	1	0.0906658282948375	0	0	4	0
Cardiotoxic monoclonal antibody	bevacizumab	Transcriptomics		RBM4	-0.03145055	1	-0.0906130740754895	0	0	4	0
Cardiotoxic monoclonal antibody	bevacizumab	Transcriptomics		THAP11	-0.06522332	1	-0.0906009268161189	0	0	4	0
Cardiotoxic monoclonal antibody	bevacizumab	Transcriptomics		KEAP1	-0.05107693	1	-0.0905959256671955	0	0	4	0
Cardiotoxic monoclonal antibody	bevacizumab	Transcriptomics		C1ORF54	-0.1080327	1	-0.0905934108884612	0	0	4	0
Cardiotoxic monoclonal antibody	bevacizumab	Transcriptomics		FOXO6	0.06847926	1	0.090586839598769	0	0	4	0
Cardiotoxic monoclonal antibody	bevacizumab	Transcriptomics		ELAVL2	0.09162843	1	0.0905673200483183	0	0	4	0
Cardiotoxic monoclonal antibody	bevacizumab	Transcriptomics		CNPY3	-0.07366432	1	-0.0905317502753374	0	0	4	0
Cardiotoxic monoclonal antibody	bevacizumab	Transcriptomics		CD99L2	-0.05519332	1	-0.0904992538999374	0	0	4	0
Cardiotoxic monoclonal antibody	bevacizumab	Transcriptomics		SLC25A41	0.08113749	1	0.0904564414941026	0	0	4	0
Cardiotoxic monoclonal antibody	bevacizumab	Transcriptomics		DHRS4L2	-0.1061181	1	-0.0904469699542793	0	0	4	0
Cardiotoxic monoclonal antibody	bevacizumab	Transcriptomics		GPR89A	-0.1294584	1	-0.0904269202600502	0	0	4	0
Cardiotoxic monoclonal antibody	bevacizumab	Transcriptomics		CRLF3	0.03771912	1	0.0903799839418887	0	0	4	0
Cardiotoxic monoclonal antibody	bevacizumab	Transcriptomics		BBOF1	0.07103796	1	0.0903708633646067	0	0	4	0
Cardiotoxic monoclonal antibody	bevacizumab	Transcriptomics		ANP32B	-0.04178102	1	-0.0903188116660674	0	0	4	0
Cardiotoxic monoclonal antibody	bevacizumab	Transcriptomics		DCAF8	0.04015642	1	0.0903016405721438	0	0	4	0
Cardiotoxic monoclonal antibody	bevacizumab	Transcriptomics		ZDHHC9	-0.0382667	1	-0.090299669759575	0	0	4	0
Cardiotoxic monoclonal antibody	bevacizumab	Transcriptomics		DEPDC1	-0.05645502	0.912533938884735	-0.0902846339178693	0	0	4	0
Cardiotoxic monoclonal antibody	bevacizumab	Transcriptomics		ZNRF2	-0.0311036	1	-0.0902611958212397	0	0	4	0
Cardiotoxic monoclonal antibody	bevacizumab	Transcriptomics		PPP1R1A	-0.03834847	1	-0.0902051702243766	0	0	4	0
Cardiotoxic monoclonal antibody	bevacizumab	Transcriptomics		HSD17B10	-0.04878164	1	-0.0901703915738397	0	0	4	0
Cardiotoxic monoclonal antibody	bevacizumab	Transcriptomics		SGO1	-0.00752414	1	0.0901671805972853	0	0	4	0
Cardiotoxic monoclonal antibody	bevacizumab	Transcriptomics		FAM114A1	-0.02296671	1	-0.0901543318348922	0	0	4	0
Cardiotoxic monoclonal antibody	bevacizumab	Transcriptomics		FAM149B1	0.03178987	1	0.090151895590569	0	0	4	0
Cardiotoxic monoclonal antibody	bevacizumab	Transcriptomics		METTL5	0.04247797	1	0.0901145552574874	0	0	4	0
Cardiotoxic monoclonal antibody	bevacizumab	Transcriptomics		C15ORF56	-0.07847691	1	-0.090095882470858	0	0	4	0
Cardiotoxic monoclonal antibody	bevacizumab	Transcriptomics		MAP2K7	0.02968379	1	0.0900902973998095	0	0	4	0
Cardiotoxic monoclonal antibody	bevacizumab	Transcriptomics		UBP1	0.04456563	1	0.0900753335336994	0	0	4	0
Cardiotoxic monoclonal antibody	bevacizumab	Transcriptomics		MEX3C	-0.03651061	1	-0.0900488487301923	0	0	4	0
Cardiotoxic monoclonal antibody	bevacizumab	Transcriptomics		ARF4	-0.03674197	1	-0.0900470460749737	0	0	4	0
Cardiotoxic monoclonal antibody	bevacizumab	Transcriptomics		MRPS7	-0.05433938	1	-0.0900420168246755	0	0	4	0
Cardiotoxic monoclonal antibody	bevacizumab	Transcriptomics		RHOA	-0.03906058	1	-0.0900142030995127	0	0	4	0
Cardiotoxic monoclonal antibody	bevacizumab	Transcriptomics		TOMM6	-0.05588639	1	-0.0899986754935483	0	0	4	0
Cardiotoxic monoclonal antibody	bevacizumab	Transcriptomics		MYPOP	-0.0827716	1	-0.0899934218246221	0	0	4	0
Cardiotoxic monoclonal antibody	bevacizumab	Transcriptomics		OXSM	0.01518053	1	0.0899578023931217	0	0	4	0
Cardiotoxic monoclonal antibody	bevacizumab	Transcriptomics		TNPO2	-0.05016972	1	-0.0899430617722893	0	0	4	0
Cardiotoxic monoclonal antibody	bevacizumab	Transcriptomics		AGFG1	0.03521563	1	0.0899043274322761	0	0	4	0
Cardiotoxic monoclonal antibody	bevacizumab	Transcriptomics		SPTAN1	-0.05139145	1	-0.0898974379052399	0	0	4	0
Cardiotoxic monoclonal antibody	bevacizumab	Transcriptomics		PLA2G4C	0.03014009	1	0.0898971552174631	0	0	4	0
Cardiotoxic monoclonal antibody	bevacizumab	Transcriptomics		INTS5	-0.06335603	1	-0.0898857019512238	0	0	4	0
Cardiotoxic monoclonal antibody	bevacizumab	Transcriptomics		FAM72B	-0.05632351	0.995594441890717	0.0898448770873143	0	0	4	0
Cardiotoxic monoclonal antibody	bevacizumab	Transcriptomics		NAA20	-0.0438003	1	-0.0898331627792294	0	0	4	0
Cardiotoxic monoclonal antibody	bevacizumab	Transcriptomics		HSPB8	0.02805037	1	0.0898189262871157	0	0	4	0
Cardiotoxic monoclonal antibody	bevacizumab	Transcriptomics		ZNF780A	0.03928409	1	0.0898148718418122	0	0	4	0
Cardiotoxic monoclonal antibody	bevacizumab	Transcriptomics		FBXO21	-0.05326613	1	-0.0898147233092466	0	0	4	0
Cardiotoxic monoclonal antibody	bevacizumab	Transcriptomics		MAP1B	0.00932068	1	0.0898104011000369	0	0	4	0
Cardiotoxic monoclonal antibody	bevacizumab	Transcriptomics		MED9	0.03833074	1	0.0898099793289314	0	0	4	0
Cardiotoxic monoclonal antibody	bevacizumab	Transcriptomics		GSTP1	-0.01594571	1	-0.0898064683395631	0	0	4	0
Cardiotoxic monoclonal antibody	bevacizumab	Transcriptomics		SYCP2L	0.1345788	1	0.0897996117867165	0	0	4	0
Cardiotoxic monoclonal antibody	bevacizumab	Transcriptomics		C4ORF46	0.03863235	1	0.0897849340724408	0	0	4	0
Cardiotoxic monoclonal antibody	bevacizumab	Transcriptomics		FBXO11	-0.03941515	1	-0.0897671980610284	0	0	4	0
Cardiotoxic monoclonal antibody	bevacizumab	Transcriptomics		ZDHHC6	0.05288054	1	0.0897561644283167	0	0	4	0
Cardiotoxic monoclonal antibody	bevacizumab	Transcriptomics		PHF14	0.04728075	1	0.0897194628312455	0	0	4	0
Cardiotoxic monoclonal antibody	bevacizumab	Transcriptomics		PYGL	0.04292019	1	0.0897133077419441	0	0	4	0
Cardiotoxic monoclonal antibody	bevacizumab	Transcriptomics		SEC61B	-0.04872978	1	-0.0897024667747489	0	0	4	0
Cardiotoxic monoclonal antibody	bevacizumab	Transcriptomics		NBPF14	0.06446304	1	0.0896793303409693	0	0	4	0
Cardiotoxic monoclonal antibody	bevacizumab	Transcriptomics		SRP68	-0.0494781	1	-0.0896750381419683	0	0	4	0
Cardiotoxic monoclonal antibody	bevacizumab	Transcriptomics		DDX3X	-0.0266354	1	-0.0896244298954073	0	0	4	0
Cardiotoxic monoclonal antibody	bevacizumab	Transcriptomics		AGAP4	0.04627025	1	0.0895931439882004	0	0	4	0
Cardiotoxic monoclonal antibody	bevacizumab	Transcriptomics		LMNB2	0.03315069	1	0.0895586156141712	0	0	4	0
Cardiotoxic monoclonal antibody	bevacizumab	Transcriptomics		ZBED4	0.04361459	1	0.0895466611266274	0	0	4	0
Cardiotoxic monoclonal antibody	bevacizumab	Transcriptomics		STIM1	-0.01037602	0.98547375202179	0.0895403813015096	0	0	4	0
Cardiotoxic monoclonal antibody	bevacizumab	Transcriptomics		ANKRD12	0.04025706	1	0.0895227453290489	0	0	4	0
Cardiotoxic monoclonal antibody	bevacizumab	Transcriptomics		ACTR3B	0.05365999	1	0.0895126626812784	0	0	4	0
Cardiotoxic monoclonal antibody	bevacizumab	Transcriptomics		TCP11L1	0.03831038	1	0.0894996730275177	0	0	4	0
Cardiotoxic monoclonal antibody	bevacizumab	Transcriptomics		NUCKS1	0.02787578	1	0.0894906112800329	0	0	4	0
Cardiotoxic monoclonal antibody	bevacizumab	Transcriptomics		C14ORF28	0.07711951	1	0.0894757751761775	0	0	4	0
Cardiotoxic monoclonal antibody	bevacizumab	Transcriptomics		SLC25A37	0.02587717	1	0.0894680685127731	0	0	4	0
Cardiotoxic monoclonal antibody	bevacizumab	Transcriptomics		MTMR7	0.1025302	1	0.0894641713965053	0	0	4	0
Cardiotoxic monoclonal antibody	bevacizumab	Transcriptomics		CAND1	-0.03718516	1	-0.0894513017850093	0	0	4	0
Cardiotoxic monoclonal antibody	bevacizumab	Transcriptomics		DENND1A	0.04225497	1	0.0894366514258188	0	0	4	0
Cardiotoxic monoclonal antibody	bevacizumab	Transcriptomics		LSAMP	-0.009801883	0.726794481277466	-0.0894225508935237	1	1	4	50
Cardiotoxic monoclonal antibody	bevacizumab	Transcriptomics		FAM200B	0.02966652	1	0.0893845575207342	0	0	4	0
Cardiotoxic monoclonal antibody	bevacizumab	Transcriptomics		NTHL1	0.01852951	1	0.0893796472445188	0	0	4	0
Cardiotoxic monoclonal antibody	bevacizumab	Transcriptomics		GMPPA	-0.06043195	1	-0.0893635872609161	0	0	4	0
Cardiotoxic monoclonal antibody	bevacizumab	Transcriptomics		TCP10L	-0.173454	1	-0.0893562902371231	0	0	4	0
Cardiotoxic monoclonal antibody	bevacizumab	Transcriptomics		CHFR	0.04956754	1	0.089353247986214	0	0	4	0
Cardiotoxic monoclonal antibody	bevacizumab	Transcriptomics		TM9SF3	-0.03462876	1	-0.0893480864718584	0	0	4	0
Cardiotoxic monoclonal antibody	bevacizumab	Transcriptomics		PIGU	-0.06578612	1	-0.0893380585696054	0	0	4	0
Cardiotoxic monoclonal antibody	bevacizumab	Transcriptomics		PAQR4	-0.07247567	1	-0.0893336204877069	0	0	4	0
Cardiotoxic monoclonal antibody	bevacizumab	Transcriptomics		USP49	0.04326794	1	0.0893323785997908	0	0	4	0
Cardiotoxic monoclonal antibody	bevacizumab	Transcriptomics		AFG3L2	-0.05189196	1	-0.0893133728666164	0	0	4	0
Cardiotoxic monoclonal antibody	bevacizumab	Transcriptomics		KIF5B	0.04111842	1	0.0893052234260509	0	0	4	0
Cardiotoxic monoclonal antibody	bevacizumab	Transcriptomics		TBP	-0.06989979	1	-0.0892735105257513	0	0	4	0
Cardiotoxic monoclonal antibody	bevacizumab	Transcriptomics		NUP153	0.0446753	1	0.0892545506907386	0	0	4	0
Cardiotoxic monoclonal antibody	bevacizumab	Transcriptomics		SMAD5	0.03232215	1	0.089253620116326	0	0	4	0
Cardiotoxic monoclonal antibody	bevacizumab	Transcriptomics		AP4B1	0.03001079	1	0.0892474395239325	0	0	4	0
Cardiotoxic monoclonal antibody	bevacizumab	Transcriptomics		DUSP26	0.00857164	1	0.0892296395806007	0	0	4	0
Cardiotoxic monoclonal antibody	bevacizumab	Transcriptomics		ABLIM1	-0.03879483	1	-0.0891880394717176	0	0	4	0
Cardiotoxic monoclonal antibody	bevacizumab	Transcriptomics		DDIT4L	-0.1218466	1	-0.0891807487815267	0	0	4	0
Cardiotoxic monoclonal antibody	bevacizumab	Transcriptomics		LTK	-0.1405887	1	-0.0891728005048125	0	0	4	0
Cardiotoxic monoclonal antibody	bevacizumab	Transcriptomics		C1D	-0.06734494	1	-0.0891557932531421	0	0	4	0
Cardiotoxic monoclonal antibody	bevacizumab	Transcriptomics		PRRC2A	-0.1222037	1	-0.0891348616759264	0	0	4	0
Cardiotoxic monoclonal antibody	bevacizumab	Transcriptomics		AGO3	0.04744614	1	0.0891242057902338	0	0	4	0
Cardiotoxic monoclonal antibody	bevacizumab	Transcriptomics		NRF1	-0.06124185	1	-0.0890794929057379	0	0	4	0
Cardiotoxic monoclonal antibody	bevacizumab	Transcriptomics		JTB	-0.02943986	1	-0.0890248815415679	0	0	4	0
Cardiotoxic monoclonal antibody	bevacizumab	Transcriptomics		AFDN	0.03754727	1	0.0889072750797389	0	0	4	0
Cardiotoxic monoclonal antibody	bevacizumab	Transcriptomics		PARP1	0.03640039	1	0.0888653837275325	0	0	4	0
Cardiotoxic monoclonal antibody	bevacizumab	Transcriptomics		ZC3H14	-0.05421327	1	-0.0888533005927311	0	0	4	0
Cardiotoxic monoclonal antibody	bevacizumab	Transcriptomics		SNAP29	-0.05573895	1	-0.0887738592680645	0	0	4	0
Cardiotoxic monoclonal antibody	bevacizumab	Transcriptomics		ZNF583	0.07006542	1	0.0887738294619608	0	0	4	0
Cardiotoxic monoclonal antibody	bevacizumab	Transcriptomics		RPL13A	-0.04951656	1	-0.0887212039440078	0	0	4	0
Cardiotoxic monoclonal antibody	bevacizumab	Transcriptomics		MRPL3	0.04289189	1	0.0887197029355512	0	0	4	0
Cardiotoxic monoclonal antibody	bevacizumab	Transcriptomics		SPTBN4	-0.1681606	1	-0.0887193764698535	0	0	4	0
Cardiotoxic monoclonal antibody	bevacizumab	Transcriptomics		IP6K1	0.03733687	1	0.0886959276333301	0	0	4	0
Cardiotoxic monoclonal antibody	bevacizumab	Transcriptomics		CEPT1	0.04049511	1	0.0886808915131049	0	0	4	0
Cardiotoxic monoclonal antibody	bevacizumab	Transcriptomics		ASB7	0.0475648	1	0.0886631435786417	0	0	4	0
Cardiotoxic monoclonal antibody	bevacizumab	Transcriptomics		CORO1C	-0.02873297	1	-0.0886362511274865	0	0	4	0
Cardiotoxic monoclonal antibody	bevacizumab	Transcriptomics		GTPBP3	-0.04434048	1	-0.0885874158230273	0	0	4	0
Cardiotoxic monoclonal antibody	bevacizumab	Transcriptomics		CBLN3	0.08703183	1	0.0885799135065006	0	0	4	0
Cardiotoxic monoclonal antibody	bevacizumab	Transcriptomics		DPYSL3	0.02483729	0.642377853393555	-0.0885600347163966	1	1	4	50
Cardiotoxic monoclonal antibody	bevacizumab	Transcriptomics		COMMD5	0.04651477	1	0.0885355339695564	0	0	4	0
Cardiotoxic monoclonal antibody	bevacizumab	Transcriptomics		SESN3	-0.0325544	1	-0.088517705508193	0	0	4	0
Cardiotoxic monoclonal antibody	bevacizumab	Transcriptomics		FBXO28	-0.02380551	1	-0.0885104532441638	0	0	4	0
Cardiotoxic monoclonal antibody	bevacizumab	Transcriptomics		GEMIN8	-0.06511631	1	-0.0884638992905035	0	0	4	0
Cardiotoxic monoclonal antibody	bevacizumab	Transcriptomics		MPHOSPH10	-0.04135396	1	-0.0884490498365814	0	0	4	0
Cardiotoxic monoclonal antibody	bevacizumab	Transcriptomics		PHF3	0.03130338	1	0.0884409349335277	0	0	4	0
Cardiotoxic monoclonal antibody	bevacizumab	Transcriptomics		ANO6	0.0447148	1	0.0884360805882411	0	0	4	0
Cardiotoxic monoclonal antibody	bevacizumab	Transcriptomics		WDHD1	-0.05808439	1	-0.0884085270307799	0	0	4	0
Cardiotoxic monoclonal antibody	bevacizumab	Transcriptomics		PNPLA1	0.109521	1	0.0883861216742155	0	0	4	0
Cardiotoxic monoclonal antibody	bevacizumab	Transcriptomics		EML6	-0.1321758	1	-0.088332963261774	0	0	4	0
Cardiotoxic monoclonal antibody	bevacizumab	Transcriptomics		POLR1E	-0.08596358	1	-0.0883160690979057	0	0	4	0
Cardiotoxic monoclonal antibody	bevacizumab	Transcriptomics		THOC7	-0.05301601	1	-0.0882863272944927	0	0	4	0
Cardiotoxic monoclonal antibody	bevacizumab	Transcriptomics		KIF1C	0.03865169	1	0.0882747445608682	0	0	4	0
Cardiotoxic monoclonal antibody	bevacizumab	Transcriptomics		STRN4	0.04025102	1	0.0882360314367975	0	0	4	0
Cardiotoxic monoclonal antibody	bevacizumab	Transcriptomics		TRIM56	-0.02497829	1	-0.0882194392025699	0	0	4	0
Cardiotoxic monoclonal antibody	bevacizumab	Transcriptomics		NDUFA2	-0.07155418	1	-0.0882016201973482	0	0	4	0
Cardiotoxic monoclonal antibody	bevacizumab	Transcriptomics		PSMA3	-0.04912636	1	-0.0881152944250512	0	0	4	0
Cardiotoxic monoclonal antibody	bevacizumab	Transcriptomics		TSPAN9	0.02342235	1	0.0880873630914694	0	0	4	0
Cardiotoxic monoclonal antibody	bevacizumab	Transcriptomics		TCAF2	-0.2124734	1	-0.0880542854935347	0	0	4	0
Cardiotoxic monoclonal antibody	bevacizumab	Transcriptomics		ADAMTSL3	-0.1132413	1	-0.0880183825142765	0	0	4	0
Cardiotoxic monoclonal antibody	bevacizumab	Transcriptomics		GRM1	-0.1743108	1	-0.0880130455902495	0	0	4	0
Cardiotoxic monoclonal antibody	bevacizumab	Transcriptomics		GTF2H2C_2	-0.1173699	1	-0.0880060304095718	0	0	4	0
Cardiotoxic monoclonal antibody	bevacizumab	Transcriptomics		TRIM65	0.01929875	1	0.0880020672213899	0	0	4	0
Cardiotoxic monoclonal antibody	bevacizumab	Transcriptomics		RAD9B	0.053182	1	0.0879924838560058	0	0	4	0
Cardiotoxic monoclonal antibody	bevacizumab	Transcriptomics		RAB2A	0.04214131	1	0.0879897779926968	0	0	4	0
Cardiotoxic monoclonal antibody	bevacizumab	Transcriptomics		SSUH2	0.08331162	1	0.0879722627361836	0	0	4	0
Cardiotoxic monoclonal antibody	bevacizumab	Transcriptomics		IFT20	-0.09921667	1	-0.0879451269570826	0	0	4	0
Cardiotoxic monoclonal antibody	bevacizumab	Transcriptomics		GORASP2	-0.05035092	1	-0.0879422778655302	0	0	4	0
Cardiotoxic monoclonal antibody	bevacizumab	Transcriptomics		CDC73	0.04438275	1	0.0879210653816454	0	0	4	0
Cardiotoxic monoclonal antibody	bevacizumab	Transcriptomics		USP9X	0.04353854	1	0.0878825776752546	0	0	4	0
Cardiotoxic monoclonal antibody	bevacizumab	Transcriptomics		NUTM2G	0.1256434	1	0.0878663163676571	0	0	4	0
Cardiotoxic monoclonal antibody	bevacizumab	Transcriptomics		WLS	-0.05130666	1	-0.0878644168588779	0	0	4	0
Cardiotoxic monoclonal antibody	bevacizumab	Transcriptomics		DNMBP	0.04678378	1	0.0878568668153511	0	0	4	0
Cardiotoxic monoclonal antibody	bevacizumab	Transcriptomics		NHLRC1	0.01736205	1	0.0878310406380558	0	0	4	0
Cardiotoxic monoclonal antibody	bevacizumab	Transcriptomics		NPC2	-0.0513872	1	-0.0878296957491751	0	0	4	0
Cardiotoxic monoclonal antibody	bevacizumab	Transcriptomics		TYMP	-0.1229844	1	-0.0877953396405001	0	0	4	0
Cardiotoxic monoclonal antibody	bevacizumab	Transcriptomics		TCF7	0.07737085	1	0.087787522228024	0	0	4	0
Cardiotoxic monoclonal antibody	bevacizumab	Transcriptomics		ELK1	-0.04416661	1	-0.0877519433987352	0	0	4	0
Cardiotoxic monoclonal antibody	bevacizumab	Transcriptomics		ZNF226	-0.06897606	1	-0.0877377679830116	0	0	4	0
Cardiotoxic monoclonal antibody	bevacizumab	Transcriptomics		ISY1	-0.07677243	1	-0.0877311885902745	0	0	4	0
Cardiotoxic monoclonal antibody	bevacizumab	Transcriptomics		SPCS2	0.02145628	1	0.0877268434881456	0	0	4	0
Cardiotoxic monoclonal antibody	bevacizumab	Transcriptomics		CD101	-0.1133049	1	-0.0876793980313393	0	0	4	0
Cardiotoxic monoclonal antibody	bevacizumab	Transcriptomics		CLEC2A	0.0943265	1	0.0876570259112652	0	0	4	0
Cardiotoxic monoclonal antibody	bevacizumab	Transcriptomics		MTRF1L	0.02906369	1	0.0876142281617553	0	0	4	0
Cardiotoxic monoclonal antibody	bevacizumab	Transcriptomics		MRPL4	0.04511442	1	0.087595631759758	0	0	4	0
Cardiotoxic monoclonal antibody	bevacizumab	Transcriptomics		C20ORF194	0.04022203	1	0.0875754883578628	0	0	4	0
Cardiotoxic monoclonal antibody	bevacizumab	Transcriptomics		ANP32A	-0.04995737	1	-0.0875583927480423	0	0	4	0
Cardiotoxic monoclonal antibody	bevacizumab	Transcriptomics		IFT27	-0.0807659	1	-0.0875205784590682	0	0	4	0
Cardiotoxic monoclonal antibody	bevacizumab	Transcriptomics		TFAP4	0.04303334	1	0.0875024377343476	0	0	4	0
Cardiotoxic monoclonal antibody	bevacizumab	Transcriptomics		ANKRD28	-0.05389224	1	-0.0874916283170401	0	0	4	0
Cardiotoxic monoclonal antibody	bevacizumab	Transcriptomics		M6PR	0.03718697	1	0.0874910523527389	0	0	4	0
Cardiotoxic monoclonal antibody	bevacizumab	Transcriptomics		CCNG2	-0.05289307	1	-0.0874894312275257	0	0	4	0
Cardiotoxic monoclonal antibody	bevacizumab	Transcriptomics		SEC22A	-0.09242082	1	-0.0874783527944982	0	0	4	0
Cardiotoxic monoclonal antibody	bevacizumab	Transcriptomics		DDHD2	0.02799036	1	0.0874500977850875	0	0	4	0
Cardiotoxic monoclonal antibody	bevacizumab	Transcriptomics		TWSG1	-0.01534188	1	-0.0874445639034063	0	0	4	0
Cardiotoxic monoclonal antibody	bevacizumab	Transcriptomics		OCLM	0.1092805	1	0.0874171071327167	0	0	4	0
Cardiotoxic monoclonal antibody	bevacizumab	Transcriptomics		ZNRF3	0.04807165	1	0.0874100538335458	0	0	4	0
Cardiotoxic monoclonal antibody	bevacizumab	Transcriptomics		KCNB1	0.0181666	1	0.0873814221571206	0	0	4	0
Cardiotoxic monoclonal antibody	bevacizumab	Transcriptomics		ARHGEF7	-0.0297615	1	-0.0873745749596605	0	0	4	0
Cardiotoxic monoclonal antibody	bevacizumab	Transcriptomics		TMTC1	-0.01351617	0.953616380691528	0.0873551102958764	0	0	4	0
Cardiotoxic monoclonal antibody	bevacizumab	Transcriptomics		YARS2	-0.06008785	1	-0.0873461347959438	0	0	4	0
Cardiotoxic monoclonal antibody	bevacizumab	Transcriptomics		TIMM8B	-0.05430178	1	-0.0873293197904951	0	0	4	0
Cardiotoxic monoclonal antibody	bevacizumab	Transcriptomics		ST20	0.04580363	1	0.0872893963243031	0	0	4	0
Cardiotoxic monoclonal antibody	bevacizumab	Transcriptomics		LANCL2	0.05334701	1	0.0872831376511427	0	0	4	0
Cardiotoxic monoclonal antibody	bevacizumab	Transcriptomics		UBE2D4	0.05021443	1	0.0872145777496733	0	0	4	0
Cardiotoxic monoclonal antibody	bevacizumab	Transcriptomics		AAGAB	-0.02897424	1	-0.0871838027160647	0	0	4	0
Cardiotoxic monoclonal antibody	bevacizumab	Transcriptomics		EMB	-0.06778371	1	-0.0871671543856501	0	0	4	0
Cardiotoxic monoclonal antibody	bevacizumab	Transcriptomics		DYM	-0.03750755	1	-0.0871480886066339	0	0	4	0
Cardiotoxic monoclonal antibody	bevacizumab	Transcriptomics		MFAP2	-0.01469319	0.87649941444397	-0.0871190904198031	1	0	4	25
Cardiotoxic monoclonal antibody	bevacizumab	Transcriptomics		LOC105370733	0.08619334	1	0.0870421389991229	0	0	4	0
Cardiotoxic monoclonal antibody	bevacizumab	Transcriptomics		TMEM9B	-0.06904531	1	-0.0870344481825646	0	0	4	0
Cardiotoxic monoclonal antibody	bevacizumab	Transcriptomics		HIST1H2BG	-0.1122822	1	-0.0870337559341546	0	0	4	0
Cardiotoxic monoclonal antibody	bevacizumab	Transcriptomics		SARDH	-0.07537929	1	-0.0869865222285387	0	0	4	0
Cardiotoxic monoclonal antibody	bevacizumab	Transcriptomics		TRDMT1	0.05536034	1	0.0869666114994494	0	0	4	0
Cardiotoxic monoclonal antibody	bevacizumab	Transcriptomics		HDGF	0.04176253	1	0.0869620683111837	0	0	4	0
Cardiotoxic monoclonal antibody	bevacizumab	Transcriptomics		CCDC130	-0.03242226	1	-0.0869228716876923	0	0	4	0
Cardiotoxic monoclonal antibody	bevacizumab	Transcriptomics		TBC1D10A	0.06058658	1	0.0869101444014775	0	0	4	0
Cardiotoxic monoclonal antibody	bevacizumab	Transcriptomics		PTPRZ1	0.08698146	1	0.0868867182671808	0	0	4	0
Cardiotoxic monoclonal antibody	bevacizumab	Transcriptomics		DCUN1D5	-0.06184899	1	-0.0868805003985131	0	0	4	0
Cardiotoxic monoclonal antibody	bevacizumab	Transcriptomics		AP3S1	-0.05643354	1	-0.0868591791174492	0	0	4	0
Cardiotoxic monoclonal antibody	bevacizumab	Transcriptomics		TRIM37	0.009700608	1	0.0868475821832695	0	0	4	0
Cardiotoxic monoclonal antibody	bevacizumab	Transcriptomics		RB1CC1	0.03508203	1	0.0868416997092588	0	0	4	0
Cardiotoxic monoclonal antibody	bevacizumab	Transcriptomics		POLR2H	-0.06551564	1	-0.0868022490170713	0	0	4	0
Cardiotoxic monoclonal antibody	bevacizumab	Transcriptomics		CAMTA1	0.02575735	1	0.0867598860398264	0	0	4	0
Cardiotoxic monoclonal antibody	bevacizumab	Transcriptomics		STAC3	-0.1901006	1	-0.0867438661800636	0	0	4	0
Cardiotoxic monoclonal antibody	bevacizumab	Transcriptomics		RASGRF1	-0.0803581	1	-0.0867314664731999	0	0	4	0
Cardiotoxic monoclonal antibody	bevacizumab	Transcriptomics		ADPRHL1	0.007294009	1	0.0867188371185838	0	0	4	0
Cardiotoxic monoclonal antibody	bevacizumab	Transcriptomics		CNOT1	0.03336747	1	0.0867098161131367	0	0	4	0
Cardiotoxic monoclonal antibody	bevacizumab	Transcriptomics		ATP5F1C	-0.04437423	1	-0.0866562707081352	0	0	4	0
Cardiotoxic monoclonal antibody	bevacizumab	Transcriptomics		SPICE1	-0.07224602	1	-0.0866502392822314	0	0	4	0
Cardiotoxic monoclonal antibody	bevacizumab	Transcriptomics		ENAM	0.05726207	1	0.0866106749693484	0	0	4	0
Cardiotoxic monoclonal antibody	bevacizumab	Transcriptomics		RCCD1	0.02605498	1	0.0865816564098789	0	0	4	0
Cardiotoxic monoclonal antibody	bevacizumab	Transcriptomics		MYO5C	-0.07496784	1	-0.0865804929431249	0	0	4	0
Cardiotoxic monoclonal antibody	bevacizumab	Transcriptomics		C11ORF74	-0.05495404	1	-0.0865392657422707	0	0	4	0
Cardiotoxic monoclonal antibody	bevacizumab	Transcriptomics		APOC1	0.01984158	0.95279586315155	-0.0865331194759986	0	0	4	0
Cardiotoxic monoclonal antibody	bevacizumab	Transcriptomics		PCDHA4	-0.1090791	1	-0.0865138773335862	0	0	4	0
Cardiotoxic monoclonal antibody	bevacizumab	Transcriptomics		ERLIN2	0.01234175	1	0.0865113695725818	0	0	4	0
Cardiotoxic monoclonal antibody	bevacizumab	Transcriptomics		SLC35C2	-0.04974656	1	-0.0864987088710827	0	0	4	0
Cardiotoxic monoclonal antibody	bevacizumab	Transcriptomics		CTNNA3	0.04159188	1	0.086489560758135	0	0	4	0
Cardiotoxic monoclonal antibody	bevacizumab	Transcriptomics		TRIM59	0.04885508	1	0.0864518974147158	0	0	4	0
Cardiotoxic monoclonal antibody	bevacizumab	Transcriptomics		TRMT6	-0.0590547	1	-0.0864415423010228	0	0	4	0
Cardiotoxic monoclonal antibody	bevacizumab	Transcriptomics		CLIC4	0.01437553	1	0.0864260382140749	0	0	4	0
Cardiotoxic monoclonal antibody	bevacizumab	Transcriptomics		CORO1A	0.1011669	1	0.0864029420030441	0	0	4	0
Cardiotoxic monoclonal antibody	bevacizumab	Transcriptomics		POLR2E	0.02385057	1	0.0863794222260867	0	0	4	0
Cardiotoxic monoclonal antibody	bevacizumab	Transcriptomics		CD3EAP	-0.1033976	1	-0.0863746741091083	0	0	4	0
Cardiotoxic monoclonal antibody	bevacizumab	Transcriptomics		THYN1	-0.06285751	1	-0.0863715537956963	0	0	4	0
Cardiotoxic monoclonal antibody	bevacizumab	Transcriptomics		SETMAR	-0.05792598	1	-0.0863538185536583	0	0	4	0
Cardiotoxic monoclonal antibody	bevacizumab	Transcriptomics		SNAPC4	-0.03797624	0.977805316448212	-0.0863235530227059	0	0	4	0
Cardiotoxic monoclonal antibody	bevacizumab	Transcriptomics		ATIC	0.02008254	1	0.086310441188379	0	0	4	0
Cardiotoxic monoclonal antibody	bevacizumab	Transcriptomics		ST5	0.02595042	1	0.0862555819908955	0	0	4	0
Cardiotoxic monoclonal antibody	bevacizumab	Transcriptomics		FBXO27	0.01890522	1	0.0862533127324492	0	0	4	0
Cardiotoxic monoclonal antibody	bevacizumab	Transcriptomics		GRIN2D	0.02531504	0.756982028484344	-0.0862213199214772	1	1	4	50
Cardiotoxic monoclonal antibody	bevacizumab	Transcriptomics		TFDP2	0.03456154	1	0.0862071493785746	0	0	4	0
Cardiotoxic monoclonal antibody	bevacizumab	Transcriptomics		MYBL2	-0.05971224	1	-0.0861859230952356	0	0	4	0
Cardiotoxic monoclonal antibody	bevacizumab	Transcriptomics		IMPAD1	0.04005295	1	0.0861581035012151	0	0	4	0
Cardiotoxic monoclonal antibody	bevacizumab	Transcriptomics		TPM3	0.03568565	1	0.086146044274426	0	0	4	0
Cardiotoxic monoclonal antibody	bevacizumab	Transcriptomics		FBXW9	-0.08180501	1	-0.0860937318845782	0	0	4	0
Cardiotoxic monoclonal antibody	bevacizumab	Transcriptomics		PIANP	-0.05615288	1	-0.0860793820541428	0	0	4	0
Cardiotoxic monoclonal antibody	bevacizumab	Transcriptomics		HS1BP3	0.03295561	1	0.0860683165896975	0	0	4	0
Cardiotoxic monoclonal antibody	bevacizumab	Transcriptomics		TMCO6	-0.1011046	1	-0.0860643627405732	0	0	4	0
Cardiotoxic monoclonal antibody	bevacizumab	Transcriptomics		DSTN	0.03985469	1	0.0860638231700044	0	0	4	0
Cardiotoxic monoclonal antibody	bevacizumab	Transcriptomics		PIGA	-0.07848725	1	-0.086047313695647	0	0	4	0
Cardiotoxic monoclonal antibody	bevacizumab	Transcriptomics		BRD8	-0.04746239	1	-0.0860356159853412	0	0	4	0
Cardiotoxic monoclonal antibody	bevacizumab	Transcriptomics		C12ORF65	0.04655959	1	0.0860094398643938	0	0	4	0
Cardiotoxic monoclonal antibody	bevacizumab	Transcriptomics		WASHC5	0.0242815	1	0.085972428917028	0	0	4	0
Cardiotoxic monoclonal antibody	bevacizumab	Transcriptomics		SLC35C1	0.04691266	1	0.0859333136658667	0	0	4	0
Cardiotoxic monoclonal antibody	bevacizumab	Transcriptomics		SLC25A1	-0.02687095	1	-0.0859329537584277	0	0	4	0
Cardiotoxic monoclonal antibody	bevacizumab	Transcriptomics		TEX261	0.03648474	1	0.0859051452167733	0	0	4	0
Cardiotoxic monoclonal antibody	bevacizumab	Transcriptomics		TMPPE	0.02898112	1	0.0858762627205636	0	0	4	0
Cardiotoxic monoclonal antibody	bevacizumab	Transcriptomics		SPTLC1	-0.03571007	1	-0.0858678305611446	0	0	4	0
Cardiotoxic monoclonal antibody	bevacizumab	Transcriptomics		MRPL38	-0.05458	1	-0.0858585736601683	0	0	4	0
Cardiotoxic monoclonal antibody	bevacizumab	Transcriptomics		TFDP1	-0.05285203	1	-0.0858468123795559	0	0	4	0
Cardiotoxic monoclonal antibody	bevacizumab	Transcriptomics		SLC41A3	-0.06465988	1	-0.0858210953665651	0	0	4	0
Cardiotoxic monoclonal antibody	bevacizumab	Transcriptomics		MFSD11	0.00984678	1	0.0858069317643003	0	0	4	0
Cardiotoxic monoclonal antibody	bevacizumab	Transcriptomics		G3BP1	0.0367982	1	0.0857921475316224	0	0	4	0
Cardiotoxic monoclonal antibody	bevacizumab	Transcriptomics		ECEL1	-0.02935106	1	0.0857875930002999	0	0	4	0
Cardiotoxic monoclonal antibody	bevacizumab	Transcriptomics		MYEF2	0.03370167	1	0.0857867306582408	0	0	4	0
Cardiotoxic monoclonal antibody	bevacizumab	Transcriptomics		PTPRA	-0.038589	1	-0.0856934029136196	0	0	4	0
Cardiotoxic monoclonal antibody	bevacizumab	Transcriptomics		PPP1R3D	0.02329176	1	0.0856713206620275	0	0	4	0
Cardiotoxic monoclonal antibody	bevacizumab	Transcriptomics		SPOP	0.04329979	1	0.0856361512400436	0	0	4	0
Cardiotoxic monoclonal antibody	bevacizumab	Transcriptomics		VRK2	-0.06134179	1	-0.0856329031480965	0	0	4	0
Cardiotoxic monoclonal antibody	bevacizumab	Transcriptomics		CLK1	0.05319529	1	0.085629939836185	0	0	4	0
Cardiotoxic monoclonal antibody	bevacizumab	Transcriptomics		SLC18A2	0.05347276	1	0.0856034589615595	0	0	4	0
Cardiotoxic monoclonal antibody	bevacizumab	Transcriptomics		ZNF721	0.04395575	1	0.0855327367293134	0	0	4	0
Cardiotoxic monoclonal antibody	bevacizumab	Transcriptomics		RNASEH1	0.03297416	1	0.0855162372667251	0	0	4	0
Cardiotoxic monoclonal antibody	bevacizumab	Transcriptomics		ICAM3	0.02746857	1	0.0855048709085898	0	0	4	0
Cardiotoxic monoclonal antibody	bevacizumab	Transcriptomics		PEBP1	-0.04840291	1	-0.0854662911613849	0	0	4	0
Cardiotoxic monoclonal antibody	bevacizumab	Transcriptomics		ESD	0.008699249	1	0.0853710503790838	0	0	4	0
Cardiotoxic monoclonal antibody	bevacizumab	Transcriptomics		HFM1	0.06883901	1	0.0853635703290728	0	0	4	0
Cardiotoxic monoclonal antibody	bevacizumab	Transcriptomics		MT1E	-0.09748861	1	-0.0853579043681185	0	0	4	0
Cardiotoxic monoclonal antibody	bevacizumab	Transcriptomics		SRA1	-0.0591909	1	-0.0853517310909356	0	0	4	0
Cardiotoxic monoclonal antibody	bevacizumab	Transcriptomics		MRPL39	-0.04824118	1	-0.0853289665679621	0	0	4	0
Cardiotoxic monoclonal antibody	bevacizumab	Transcriptomics		SNAPC2	-0.08116277	1	-0.0852791458680596	0	0	4	0
Cardiotoxic monoclonal antibody	bevacizumab	Transcriptomics		PCMTD1	0.01820988	1	0.0852507846392194	0	0	4	0
Cardiotoxic monoclonal antibody	bevacizumab	Transcriptomics		GNG5	0.03726946	1	0.0852412620278374	0	0	4	0
Cardiotoxic monoclonal antibody	bevacizumab	Transcriptomics		SLC11A2	0.03811605	1	0.0852185013580156	0	0	4	0
Cardiotoxic monoclonal antibody	bevacizumab	Transcriptomics		CDC7	-0.04697771	1	-0.085196959193918	0	0	4	0
Cardiotoxic monoclonal antibody	bevacizumab	Transcriptomics		AFG1L	-0.1152893	1	-0.0851842705019684	0	0	4	0
Cardiotoxic monoclonal antibody	bevacizumab	Transcriptomics		CMIP	-0.03046775	1	-0.0851790283155722	0	0	4	0
Cardiotoxic monoclonal antibody	bevacizumab	Transcriptomics		ICE1	0.04161979	1	0.085159246561597	0	0	4	0
Cardiotoxic monoclonal antibody	bevacizumab	Transcriptomics		NLRC3	0.0269836	1	0.085152909313687	0	0	4	0
Cardiotoxic monoclonal antibody	bevacizumab	Transcriptomics		TTLL1	-0.07277855	1	-0.0851499227531118	0	0	4	0
Cardiotoxic monoclonal antibody	bevacizumab	Transcriptomics		CHMP1A	0.03190796	1	0.0851356023205512	0	0	4	0
Cardiotoxic monoclonal antibody	bevacizumab	Transcriptomics		ORMDL1	0.04607462	1	0.085109849974672	0	0	4	0
Cardiotoxic monoclonal antibody	bevacizumab	Transcriptomics		COCH	-0.1179789	1	-0.0851097705298294	0	0	4	0
Cardiotoxic monoclonal antibody	bevacizumab	Transcriptomics		RPL37	-0.04188224	1	-0.0850196322582906	0	0	4	0
Cardiotoxic monoclonal antibody	bevacizumab	Transcriptomics		COPG1	-0.05060802	1	-0.084964978386019	0	0	4	0
Cardiotoxic monoclonal antibody	bevacizumab	Transcriptomics		TRMT2B	-0.05212738	1	-0.0849443583917262	0	0	4	0
Cardiotoxic monoclonal antibody	bevacizumab	Transcriptomics		MAP7D3	-0.03921476	1	-0.0849398255437408	0	0	4	0
Cardiotoxic monoclonal antibody	bevacizumab	Transcriptomics		HINT3	-0.05564262	1	-0.0849395267864322	0	0	4	0
Cardiotoxic monoclonal antibody	bevacizumab	Transcriptomics		ST3GAL2	0.0372215	1	0.0849341562601961	0	0	4	0
Cardiotoxic monoclonal antibody	bevacizumab	Transcriptomics		MUT	-0.05203751	1	-0.0849178712390353	0	0	4	0
Cardiotoxic monoclonal antibody	bevacizumab	Transcriptomics		C17ORF58	-0.1195633	1	-0.084917141318937	0	0	4	0
Cardiotoxic monoclonal antibody	bevacizumab	Transcriptomics		KLC1	-0.04652074	1	-0.0849149138188192	0	0	4	0
Cardiotoxic monoclonal antibody	bevacizumab	Transcriptomics		FANCG	-0.07602472	1	-0.084907337003386	0	0	4	0
Cardiotoxic monoclonal antibody	bevacizumab	Transcriptomics		ADNP	0.0324385	1	0.0848827756376788	0	0	4	0
Cardiotoxic monoclonal antibody	bevacizumab	Transcriptomics		MAML3	0.002567902	0.951569437980652	-0.0848657861811488	0	0	4	0
Cardiotoxic monoclonal antibody	bevacizumab	Transcriptomics		GPX4	-0.04981914	1	-0.0848593396036677	0	0	4	0
Cardiotoxic monoclonal antibody	bevacizumab	Transcriptomics		FANCM	0.06064528	1	0.0848298854765265	0	0	4	0
Cardiotoxic monoclonal antibody	bevacizumab	Transcriptomics		RPS27	-0.03942015	1	-0.0848210276076295	0	0	4	0
Cardiotoxic monoclonal antibody	bevacizumab	Transcriptomics		RNF11	0.03691714	1	0.0848084487265368	0	0	4	0
Cardiotoxic monoclonal antibody	bevacizumab	Transcriptomics		GIPC1	0.03624672	1	0.0848002298612217	0	0	4	0
Cardiotoxic monoclonal antibody	bevacizumab	Transcriptomics		HES1	0.09047267	0.739326894283295	0.0847895238754135	0	1	4	25
Cardiotoxic monoclonal antibody	bevacizumab	Transcriptomics		TCTN2	-0.03906938	1	-0.0847740559050495	0	0	4	0
Cardiotoxic monoclonal antibody	bevacizumab	Transcriptomics		CENPV	-0.05259118	1	-0.0847683205215783	0	0	4	0
Cardiotoxic monoclonal antibody	bevacizumab	Transcriptomics		PRTFDC1	0.03166255	1	0.0847326910652512	0	0	4	0
Cardiotoxic monoclonal antibody	bevacizumab	Transcriptomics		PPHLN1	-0.05231949	1	-0.0847066472090241	0	0	4	0
Cardiotoxic monoclonal antibody	bevacizumab	Transcriptomics		HEXIM2	0.07278042	1	0.0846785426175903	0	0	4	0
Cardiotoxic monoclonal antibody	bevacizumab	Transcriptomics		NIPSNAP2	0.02431903	1	0.0846782431597779	0	0	4	0
Cardiotoxic monoclonal antibody	bevacizumab	Transcriptomics		SLC18B1	-0.0004939362	1	0.0846779405379523	0	0	4	0
Cardiotoxic monoclonal antibody	bevacizumab	Transcriptomics		CLCF1	-0.06122579	1	-0.0846763106196447	0	0	4	0
Cardiotoxic monoclonal antibody	bevacizumab	Transcriptomics		ARL1	-0.04055103	1	-0.0846727063390918	0	0	4	0
Cardiotoxic monoclonal antibody	bevacizumab	Transcriptomics		EPB41L4A	-0.05113846	1	-0.0846725196967233	0	0	4	0
Cardiotoxic monoclonal antibody	bevacizumab	Transcriptomics		SRRT	-0.01616244	1	-0.0846693013916227	0	0	4	0
Cardiotoxic monoclonal antibody	bevacizumab	Transcriptomics		RPS6KA6	0.06885456	1	0.0846549869134763	0	0	4	0
Cardiotoxic monoclonal antibody	bevacizumab	Transcriptomics		UTP15	0.05676943	1	0.0846372203476212	0	0	4	0
Cardiotoxic monoclonal antibody	bevacizumab	Transcriptomics		TLCD1	0.08561901	1	0.0846019854586342	0	0	4	0
Cardiotoxic monoclonal antibody	bevacizumab	Transcriptomics		KIAA0895	-0.05321164	1	-0.084591333408508	0	0	4	0
Cardiotoxic monoclonal antibody	bevacizumab	Transcriptomics		SBK1	-0.0191665	1	-0.0845803880766886	0	0	4	0
Cardiotoxic monoclonal antibody	bevacizumab	Transcriptomics		TRMT10A	0.07841258	1	0.084577078526256	0	0	4	0
Cardiotoxic monoclonal antibody	bevacizumab	Transcriptomics		ZNF83	-0.01186336	1	0.084571802573793	0	0	4	0
Cardiotoxic monoclonal antibody	bevacizumab	Transcriptomics		PITPNM3	-0.1305386	1	-0.0845523080045884	0	0	4	0
Cardiotoxic monoclonal antibody	bevacizumab	Transcriptomics		PARP6	0.04339417	1	0.0845279803032502	0	0	4	0
Cardiotoxic monoclonal antibody	bevacizumab	Transcriptomics		TSR1	-0.05296836	1	-0.0844740836006201	0	0	4	0
Cardiotoxic monoclonal antibody	bevacizumab	Transcriptomics		DYNC2H1	0.05271746	1	0.0844736244562389	0	0	4	0
Cardiotoxic monoclonal antibody	bevacizumab	Transcriptomics		TVP23A	-0.08345385	1	-0.0844638306692858	0	0	4	0
Cardiotoxic monoclonal antibody	bevacizumab	Transcriptomics		HVCN1	0.1102785	1	0.0844521062217572	0	0	4	0
Cardiotoxic monoclonal antibody	bevacizumab	Transcriptomics		SNX19	0.03791091	1	0.0843528097485523	0	0	4	0
Cardiotoxic monoclonal antibody	bevacizumab	Transcriptomics		MAPK3	-0.05144754	1	-0.08434920299863	0	0	4	0
Cardiotoxic monoclonal antibody	bevacizumab	Transcriptomics		KIF24	-0.07642619	1	-0.0842791729760175	0	0	4	0
Cardiotoxic monoclonal antibody	bevacizumab	Transcriptomics		MRPS28	-0.06517091	1	-0.084232830749389	0	0	4	0
Cardiotoxic monoclonal antibody	bevacizumab	Transcriptomics		BBX	0.03616996	1	0.0842042202648718	0	0	4	0
Cardiotoxic monoclonal antibody	bevacizumab	Transcriptomics		SDHAF4	-0.08818958	1	-0.0841690345252235	0	0	4	0
Cardiotoxic monoclonal antibody	bevacizumab	Transcriptomics		FAM161A	-0.100038	1	-0.0841616587859557	0	0	4	0
Cardiotoxic monoclonal antibody	bevacizumab	Transcriptomics		FITM2	-0.07892508	1	-0.0841445508273105	0	0	4	0
Cardiotoxic monoclonal antibody	bevacizumab	Transcriptomics		BANP	0.0333726	1	0.0841166907759416	0	0	4	0
Cardiotoxic monoclonal antibody	bevacizumab	Transcriptomics		THAP10	0.05514734	1	0.0841051089348492	0	0	4	0
Cardiotoxic monoclonal antibody	bevacizumab	Transcriptomics		PPIP5K1	-0.06449761	1	-0.0840884274279333	0	0	4	0
Cardiotoxic monoclonal antibody	bevacizumab	Transcriptomics		TOMM20	0.03935894	1	0.084088156642519	0	0	4	0
Cardiotoxic monoclonal antibody	bevacizumab	Transcriptomics		UBL3	-0.04814272	1	-0.0840860296133509	0	0	4	0
Cardiotoxic monoclonal antibody	bevacizumab	Transcriptomics		TMPO	0.03756111	1	0.0840516099830677	0	0	4	0
Cardiotoxic monoclonal antibody	bevacizumab	Transcriptomics		NDUFV3	0.01840318	1	0.0840107220605664	0	0	4	0
Cardiotoxic monoclonal antibody	bevacizumab	Transcriptomics		ORC2	0.03850563	1	0.0839995287055855	0	0	4	0
Cardiotoxic monoclonal antibody	bevacizumab	Transcriptomics		SLC37A3	-0.04361174	1	-0.0839944542328897	0	0	4	0
Cardiotoxic monoclonal antibody	bevacizumab	Transcriptomics		PHAX	-0.04942806	1	-0.083991573146097	0	0	4	0
Cardiotoxic monoclonal antibody	bevacizumab	Transcriptomics		TATDN2	-0.05298938	1	-0.0839769434596503	0	0	4	0
Cardiotoxic monoclonal antibody	bevacizumab	Transcriptomics		LOC107984841	-0.1580395	1	-0.083907209325581	0	0	4	0
Cardiotoxic monoclonal antibody	bevacizumab	Transcriptomics		RAD21	-0.04870783	1	-0.0839044567749333	0	0	4	0
Cardiotoxic monoclonal antibody	bevacizumab	Transcriptomics		BARD1	0.03678679	1	0.0838816845256423	0	0	4	0
Cardiotoxic monoclonal antibody	bevacizumab	Transcriptomics		FSHR	0.1286602	1	0.0838712478737772	0	0	4	0
Cardiotoxic monoclonal antibody	bevacizumab	Transcriptomics		NUDT18	-0.1089436	1	-0.0838599477932242	0	0	4	0
Cardiotoxic monoclonal antibody	bevacizumab	Transcriptomics		LPIN3	0.02455549	1	0.0838519317974772	0	0	4	0
Cardiotoxic monoclonal antibody	bevacizumab	Transcriptomics		RNPEPL1	-0.04211682	1	-0.0838476800200759	0	0	4	0
Cardiotoxic monoclonal antibody	bevacizumab	Transcriptomics		CCNQ	-0.05050854	1	-0.083797109192274	0	0	4	0
Cardiotoxic monoclonal antibody	bevacizumab	Transcriptomics		PEX14	0.05128296	1	0.0837697428969332	0	0	4	0
Cardiotoxic monoclonal antibody	bevacizumab	Transcriptomics		MCF2L2	0.08979	1	0.0837344013458615	0	0	4	0
Cardiotoxic monoclonal antibody	bevacizumab	Transcriptomics		DRAP1	-0.05442901	1	-0.0837132606236132	0	0	4	0
Cardiotoxic monoclonal antibody	bevacizumab	Transcriptomics		SH3GL2	-0.1460754	1	-0.0836972388665043	0	0	4	0
Cardiotoxic monoclonal antibody	bevacizumab	Transcriptomics		ARF1	-0.04916218	1	-0.0836818264370488	0	0	4	0
Cardiotoxic monoclonal antibody	bevacizumab	Transcriptomics		COX7C	-0.04542742	1	-0.0836672732835421	0	0	4	0
Cardiotoxic monoclonal antibody	bevacizumab	Transcriptomics		KLRD1	0.0945213	1	0.0836183564180336	0	0	4	0
Cardiotoxic monoclonal antibody	bevacizumab	Transcriptomics		NANOS3	0.09818429	1	0.083617316563156	0	0	4	0
Cardiotoxic monoclonal antibody	bevacizumab	Transcriptomics		MARVELD3	-0.1439952	1	-0.0835783034763121	0	0	4	0
Cardiotoxic monoclonal antibody	bevacizumab	Transcriptomics		ZNF846	0.03490712	1	0.0835319682334582	0	0	4	0
Cardiotoxic monoclonal antibody	bevacizumab	Transcriptomics		KLHL22	0.02009468	1	0.0835096230965826	0	0	4	0
Cardiotoxic monoclonal antibody	bevacizumab	Transcriptomics		VPS35L	-0.05040321	1	-0.0834798896643544	0	0	4	0
Cardiotoxic monoclonal antibody	bevacizumab	Transcriptomics		GMPPB	-0.05757107	1	-0.0834289722383105	0	0	4	0
Cardiotoxic monoclonal antibody	bevacizumab	Transcriptomics		RFX3	0.0467789	1	0.0834226333852583	0	0	4	0
Cardiotoxic monoclonal antibody	bevacizumab	Transcriptomics		ARHGDIG	-0.05880696	1	-0.0834164669112433	0	0	4	0
Cardiotoxic monoclonal antibody	bevacizumab	Transcriptomics		PCP2	0.0933645	1	0.0833824753267848	0	0	4	0
Cardiotoxic monoclonal antibody	bevacizumab	Transcriptomics		TBC1D19	-0.06952613	1	-0.0833599323320095	0	0	4	0
Cardiotoxic monoclonal antibody	bevacizumab	Transcriptomics		CCDC84	-0.01776525	1	-0.083340470711883	0	0	4	0
Cardiotoxic monoclonal antibody	bevacizumab	Transcriptomics		PPWD1	0.04261276	1	0.0833401064909796	0	0	4	0
Cardiotoxic monoclonal antibody	bevacizumab	Transcriptomics		ZNF408	0.06438825	1	0.083326493175907	0	0	4	0
Cardiotoxic monoclonal antibody	bevacizumab	Transcriptomics		POLG2	0.05286951	1	0.0833198658489976	0	0	4	0
Cardiotoxic monoclonal antibody	bevacizumab	Transcriptomics		ULBP2	-0.1460804	1	-0.0833136062994562	0	0	4	0
Cardiotoxic monoclonal antibody	bevacizumab	Transcriptomics		TUBB6	-0.01801888	1	-0.0833043889568584	0	0	4	0
Cardiotoxic monoclonal antibody	bevacizumab	Transcriptomics		PCDHB10	-0.06542835	1	-0.0832895773697221	0	0	4	0
Cardiotoxic monoclonal antibody	bevacizumab	Transcriptomics		VN1R1	0.09131894	1	0.0832868511550544	0	0	4	0
Cardiotoxic monoclonal antibody	bevacizumab	Transcriptomics		PPP2R1A	-0.04910581	1	-0.0832840434025373	0	0	4	0
Cardiotoxic monoclonal antibody	bevacizumab	Transcriptomics		ARHGAP12	0.03352976	1	0.0832373857231796	0	0	4	0
Cardiotoxic monoclonal antibody	bevacizumab	Transcriptomics		PRKRA	-0.05739124	1	-0.0832073794104141	0	0	4	0
Cardiotoxic monoclonal antibody	bevacizumab	Transcriptomics		SPDYE2	0.01924175	1	0.0831968548200375	0	0	4	0
Cardiotoxic monoclonal antibody	bevacizumab	Transcriptomics		RAB7B	0.04280737	1	0.0831908387464221	0	0	4	0
Cardiotoxic monoclonal antibody	bevacizumab	Transcriptomics		FADS1	0.02437513	1	0.08318633790113	0	0	4	0
Cardiotoxic monoclonal antibody	bevacizumab	Transcriptomics		GABPB2	0.04154073	1	0.0831861402723938	0	0	4	0
Cardiotoxic monoclonal antibody	bevacizumab	Transcriptomics		WDR1	-0.02355348	1	-0.0831856201464357	0	0	4	0
Cardiotoxic monoclonal antibody	bevacizumab	Transcriptomics		IGSF10	0.1370048	1	0.0831498840862291	0	0	4	0
Cardiotoxic monoclonal antibody	bevacizumab	Transcriptomics		ESPL1	-0.06935254	1	-0.083138294527774	0	0	4	0
Cardiotoxic monoclonal antibody	bevacizumab	Transcriptomics		USP24	0.02437776	1	0.0831282371004035	0	0	4	0
Cardiotoxic monoclonal antibody	bevacizumab	Transcriptomics		BTF3L4	0.02710761	1	0.083098969363822	0	0	4	0
Cardiotoxic monoclonal antibody	bevacizumab	Transcriptomics		PPP2R3A	0.03954717	1	0.0830940638257363	0	0	4	0
Cardiotoxic monoclonal antibody	bevacizumab	Transcriptomics		ST8SIA1	-0.09558468	1	-0.0830928124027942	0	0	4	0
Cardiotoxic monoclonal antibody	bevacizumab	Transcriptomics		ALKBH1	-0.07968458	1	-0.0830754901625096	0	0	4	0
Cardiotoxic monoclonal antibody	bevacizumab	Transcriptomics		NUP155	0.03250389	1	0.0830691586874791	0	0	4	0
Cardiotoxic monoclonal antibody	bevacizumab	Transcriptomics		VIRMA	0.0376997	1	0.0830672625303647	0	0	4	0
Cardiotoxic monoclonal antibody	bevacizumab	Transcriptomics		DSCC1	-0.08841086	1	-0.0830640697536083	0	0	4	0
Cardiotoxic monoclonal antibody	bevacizumab	Transcriptomics		PDK2	0.02069997	1	0.0830376820522017	0	0	4	0
Cardiotoxic monoclonal antibody	bevacizumab	Transcriptomics		CRISPLD1	0.05734355	1	0.0830335167043113	0	0	4	0
Cardiotoxic monoclonal antibody	bevacizumab	Transcriptomics		TBC1D31	-0.03525415	1	0.0830118238714518	0	0	4	0
Cardiotoxic monoclonal antibody	bevacizumab	Transcriptomics		RNF139	-0.04715142	1	-0.0829801904207507	0	0	4	0
Cardiotoxic monoclonal antibody	bevacizumab	Transcriptomics		DPP9	-0.05216125	1	-0.0829732172765541	0	0	4	0
Cardiotoxic monoclonal antibody	bevacizumab	Transcriptomics		ZFP14	0.0277202	1	0.0829623167797345	0	0	4	0
Cardiotoxic monoclonal antibody	bevacizumab	Transcriptomics		DNAJB12	0.03781867	1	0.0829517988348954	0	0	4	0
Cardiotoxic monoclonal antibody	bevacizumab	Transcriptomics		PHLDB2	0.03312316	1	0.0829511387775127	0	0	4	0
Cardiotoxic monoclonal antibody	bevacizumab	Transcriptomics		NAT9	-0.06351603	1	-0.0829317478978178	0	0	4	0
Cardiotoxic monoclonal antibody	bevacizumab	Transcriptomics		CD27	0.09464535	1	0.082929300924083	0	0	4	0
Cardiotoxic monoclonal antibody	bevacizumab	Transcriptomics		TRIP11	-0.0524837	1	-0.0829193220296424	0	0	4	0
Cardiotoxic monoclonal antibody	bevacizumab	Transcriptomics		GATAD1	0.03234174	1	0.0829071656603405	0	0	4	0
Cardiotoxic monoclonal antibody	bevacizumab	Transcriptomics		CSRNP2	-0.03279155	1	-0.0829006986342177	0	0	4	0
Cardiotoxic monoclonal antibody	bevacizumab	Transcriptomics		MRPL36	-0.06254627	1	-0.0829001857695905	0	0	4	0
Cardiotoxic monoclonal antibody	bevacizumab	Transcriptomics		CAPZA1	-0.03495022	1	-0.0828912845609699	0	0	4	0
Cardiotoxic monoclonal antibody	bevacizumab	Transcriptomics		SLC25A38	-0.05396972	1	-0.0828603879146533	0	0	4	0
Cardiotoxic monoclonal antibody	bevacizumab	Transcriptomics		CINP	-0.06803071	1	-0.0828578954208022	0	0	4	0
Cardiotoxic monoclonal antibody	bevacizumab	Transcriptomics		PRKCZ	0.03746361	1	0.0828524854344435	0	0	4	0
Cardiotoxic monoclonal antibody	bevacizumab	Transcriptomics		ATRX	0.03389799	1	0.0828293774337626	0	0	4	0
Cardiotoxic monoclonal antibody	bevacizumab	Transcriptomics		PHETA2	-0.09002998	1	-0.0828276924447137	0	0	4	0
Cardiotoxic monoclonal antibody	bevacizumab	Transcriptomics		CDC37L1	-0.03473546	1	-0.0828183378530458	0	0	4	0
Cardiotoxic monoclonal antibody	bevacizumab	Transcriptomics		RPL27A	-0.04446224	1	-0.0827909466019538	0	0	4	0
Cardiotoxic monoclonal antibody	bevacizumab	Transcriptomics		PKIG	0.018426	1	0.0827867071410164	1	0	4	25
Cardiotoxic monoclonal antibody	bevacizumab	Transcriptomics		IGF2BP3	0.03044586	1	0.0827682586882969	0	0	4	0
Cardiotoxic monoclonal antibody	bevacizumab	Transcriptomics		CELSR2	-0.01316859	1	-0.0827598244835736	0	0	4	0
Cardiotoxic monoclonal antibody	bevacizumab	Transcriptomics		ZNF682	0.0545528	1	0.0827041896876043	0	0	4	0
Cardiotoxic monoclonal antibody	bevacizumab	Transcriptomics		NUDT11	0.05033804	1	0.082675755455537	0	0	4	0
Cardiotoxic monoclonal antibody	bevacizumab	Transcriptomics		EIF3H	-0.04493494	1	-0.0826733688408793	0	0	4	0
Cardiotoxic monoclonal antibody	bevacizumab	Transcriptomics		CLEC16A	0.04290152	1	0.0826682070307291	0	0	4	0
Cardiotoxic monoclonal antibody	bevacizumab	Transcriptomics		SUCLG2	-0.05299745	1	-0.0826680568409925	0	0	4	0
Cardiotoxic monoclonal antibody	bevacizumab	Transcriptomics		FAM208B	0.02153495	1	0.0826424519008043	0	0	4	0
Cardiotoxic monoclonal antibody	bevacizumab	Transcriptomics		ZNF467	0.08946484	1	0.0826076126537924	0	0	4	0
Cardiotoxic monoclonal antibody	bevacizumab	Transcriptomics		APOBEC3F	-0.08040961	1	-0.0825443997751654	0	0	4	0
Cardiotoxic monoclonal antibody	bevacizumab	Transcriptomics		RTL8C	-0.04871069	1	-0.082539411223565	0	0	4	0
Cardiotoxic monoclonal antibody	bevacizumab	Transcriptomics		ACYP1	-0.09380515	1	-0.0825230735662092	0	0	4	0
Cardiotoxic monoclonal antibody	bevacizumab	Transcriptomics		MCM8	-0.05433396	1	-0.0825010356837496	0	0	4	0
Cardiotoxic monoclonal antibody	bevacizumab	Transcriptomics		GCSAM	0.05564737	1	0.0824738304191957	0	0	4	0
Cardiotoxic monoclonal antibody	bevacizumab	Transcriptomics		DBN1	0.01749271	0.866084933280945	-0.08247257923496	0	0	4	0
Cardiotoxic monoclonal antibody	bevacizumab	Transcriptomics		SAYSD1	-0.06346785	1	-0.0824712224280272	0	0	4	0
Cardiotoxic monoclonal antibody	bevacizumab	Transcriptomics		RSU1	0.03481343	1	0.0824707261758525	0	0	4	0
Cardiotoxic monoclonal antibody	bevacizumab	Transcriptomics		GSTM3	-0.03698559	1	-0.0824286591966194	0	0	4	0
Cardiotoxic monoclonal antibody	bevacizumab	Transcriptomics		LOC100652901	0.1276907	1	0.082386895832405	0	0	4	0
Cardiotoxic monoclonal antibody	bevacizumab	Transcriptomics		SAAL1	-0.0736727	1	-0.0823847962967925	0	0	4	0
Cardiotoxic monoclonal antibody	bevacizumab	Transcriptomics		ANP32E	-0.03468177	1	-0.0823695145090035	0	0	4	0
Cardiotoxic monoclonal antibody	bevacizumab	Transcriptomics		ARPIN	0.01711965	1	0.082361071880011	0	0	4	0
Cardiotoxic monoclonal antibody	bevacizumab	Transcriptomics		VDAC2	-0.0483197	1	-0.0823060927838241	0	0	4	0
Cardiotoxic monoclonal antibody	bevacizumab	Transcriptomics		PPIG	0.0347729	1	0.0822426428767688	0	0	4	0
Cardiotoxic monoclonal antibody	bevacizumab	Transcriptomics		ZNF90	-0.1046243	1	-0.0822114946623481	0	0	4	0
Cardiotoxic monoclonal antibody	bevacizumab	Transcriptomics		FASTKD3	0.04644411	1	0.0821615104529368	0	0	4	0
Cardiotoxic monoclonal antibody	bevacizumab	Transcriptomics		AHRR	-0.0985166	1	-0.0821614313326455	0	0	4	0
Cardiotoxic monoclonal antibody	bevacizumab	Transcriptomics		ZNF430	-0.08808461	1	-0.0821595838590394	0	0	4	0
Cardiotoxic monoclonal antibody	bevacizumab	Transcriptomics		HEBP1	0.02332266	1	0.0820801156648921	0	0	4	0
Cardiotoxic monoclonal antibody	bevacizumab	Transcriptomics		LEMD2	-0.03522225	1	-0.082078100738964	0	0	4	0
Cardiotoxic monoclonal antibody	bevacizumab	Transcriptomics		VAMP2	-0.04072166	1	-0.0820613809978954	0	0	4	0
Cardiotoxic monoclonal antibody	bevacizumab	Transcriptomics		RPGRIP1L	0.0003924817	1	0.0820588885602871	0	0	4	0
Cardiotoxic monoclonal antibody	bevacizumab	Transcriptomics		ZNF250	0.03777292	1	0.0820468539660603	0	0	4	0
Cardiotoxic monoclonal antibody	bevacizumab	Transcriptomics		MEX3B	0.0365698	1	0.0820356846444998	0	0	4	0
Cardiotoxic monoclonal antibody	bevacizumab	Transcriptomics		TAF1D	0.05315713	1	0.0819990234716518	0	0	4	0
Cardiotoxic monoclonal antibody	bevacizumab	Transcriptomics		TRMT61B	-0.08575456	1	-0.0819492838757252	0	0	4	0
Cardiotoxic monoclonal antibody	bevacizumab	Transcriptomics		WDR3	0.03761307	1	0.0819100126548185	0	0	4	0
Cardiotoxic monoclonal antibody	bevacizumab	Transcriptomics		C5ORF15	-0.04986849	1	-0.0818865992566752	0	0	4	0
Cardiotoxic monoclonal antibody	bevacizumab	Transcriptomics		GUCD1	0.01270552	1	0.0818821271080909	0	0	4	0
Cardiotoxic monoclonal antibody	bevacizumab	Transcriptomics		NRDE2	-0.0260624	1	-0.0818714968407914	0	0	4	0
Cardiotoxic monoclonal antibody	bevacizumab	Transcriptomics		TEX2	0.03357412	1	0.081866709849417	0	0	4	0
Cardiotoxic monoclonal antibody	bevacizumab	Transcriptomics		C12ORF60	0.01966331	1	0.08185124675907	0	0	4	0
Cardiotoxic monoclonal antibody	bevacizumab	Transcriptomics		PRTG	0.05765176	1	0.0817911333845795	0	0	4	0
Cardiotoxic monoclonal antibody	bevacizumab	Transcriptomics		FAM160A1	0.03645612	1	0.0817891321770705	0	0	4	0
Cardiotoxic monoclonal antibody	bevacizumab	Transcriptomics		NIPA1	0.04411381	1	0.0817661956546806	0	0	4	0
Cardiotoxic monoclonal antibody	bevacizumab	Transcriptomics		DCUN1D4	-0.005782485	1	0.0817601506174376	0	0	4	0
Cardiotoxic monoclonal antibody	bevacizumab	Transcriptomics		GAK	-0.03285169	1	-0.0817145502891131	0	0	4	0
Cardiotoxic monoclonal antibody	bevacizumab	Transcriptomics		SCFD1	-0.03757611	1	-0.0816942086025216	0	0	4	0
Cardiotoxic monoclonal antibody	bevacizumab	Transcriptomics		UTP14A	-0.05790332	1	-0.0816905026430174	0	0	4	0
Cardiotoxic monoclonal antibody	bevacizumab	Transcriptomics		WWP2	-0.05195109	1	-0.0816540422998099	0	0	4	0
Cardiotoxic monoclonal antibody	bevacizumab	Transcriptomics		COA4	-0.05717807	1	-0.0816313662967443	0	0	4	0
Cardiotoxic monoclonal antibody	bevacizumab	Transcriptomics		SLTM	-0.03685712	1	-0.0815482303313229	0	0	4	0
Cardiotoxic monoclonal antibody	bevacizumab	Transcriptomics		RYK	-0.05052125	1	-0.0815016195418097	0	0	4	0
Cardiotoxic monoclonal antibody	bevacizumab	Transcriptomics		SPPL2A	-0.05214432	1	-0.0814891932603872	0	0	4	0
Cardiotoxic monoclonal antibody	bevacizumab	Transcriptomics		GOSR2	0.03721334	1	0.0814824259371738	0	0	4	0
Cardiotoxic monoclonal antibody	bevacizumab	Transcriptomics		DHCR24	-0.01808305	0.882738649845123	0.0814511717768929	0	0	4	0
Cardiotoxic monoclonal antibody	bevacizumab	Transcriptomics		MSH6	-0.04244022	1	-0.0814464723107299	0	0	4	0
Cardiotoxic monoclonal antibody	bevacizumab	Transcriptomics		C5ORF51	0.02481048	1	0.0814433920235298	0	0	4	0
Cardiotoxic monoclonal antibody	bevacizumab	Transcriptomics		NIPAL1	-0.007906549	1	0.0814326945574765	0	0	4	0
Cardiotoxic monoclonal antibody	bevacizumab	Transcriptomics		MZT2A	0.04979921	1	0.0814261955313408	0	0	4	0
Cardiotoxic monoclonal antibody	bevacizumab	Transcriptomics		ZNF107	-0.05173282	1	-0.0814100973995413	0	0	4	0
Cardiotoxic monoclonal antibody	bevacizumab	Transcriptomics		TRPS1	-0.052415	1	-0.0814076330989592	0	0	4	0
Cardiotoxic monoclonal antibody	bevacizumab	Transcriptomics		RXRA	-0.0532878	1	-0.0813809951421057	0	0	4	0
Cardiotoxic monoclonal antibody	bevacizumab	Transcriptomics		CDC25A	0.04372104	1	0.0813714134431855	0	0	4	0
Cardiotoxic monoclonal antibody	bevacizumab	Transcriptomics		ATAD2B	0.0279135	1	0.0813397823756305	0	0	4	0
Cardiotoxic monoclonal antibody	bevacizumab	Transcriptomics		PDHA1	0.01296487	1	0.0813375843286663	0	0	4	0
Cardiotoxic monoclonal antibody	bevacizumab	Transcriptomics		TMEM185B	-0.04961739	1	-0.0813109749858962	0	0	4	0
Cardiotoxic monoclonal antibody	bevacizumab	Transcriptomics		CDS2	-0.03484958	1	-0.0812860428935271	0	0	4	0
Cardiotoxic monoclonal antibody	bevacizumab	Transcriptomics		NT5C3A	-0.08085979	1	-0.0812843145148942	0	0	4	0
Cardiotoxic monoclonal antibody	bevacizumab	Transcriptomics		PARD6G	0.04849173	1	0.0812835962718292	0	0	4	0
Cardiotoxic monoclonal antibody	bevacizumab	Transcriptomics		AGPAT3	-0.03158772	1	-0.0812696456447775	0	0	4	0
Cardiotoxic monoclonal antibody	bevacizumab	Transcriptomics		WDPCP	0.05161914	1	0.0812334842253948	0	0	4	0
Cardiotoxic monoclonal antibody	bevacizumab	Transcriptomics		LOC100129940	0.1113263	1	0.0812214491931506	0	0	4	0
Cardiotoxic monoclonal antibody	bevacizumab	Transcriptomics		TCEAL4	-0.04999088	1	-0.0811990252756348	0	0	4	0
Cardiotoxic monoclonal antibody	bevacizumab	Transcriptomics		NR1H3	-0.08391178	1	-0.0811906304628091	0	0	4	0
Cardiotoxic monoclonal antibody	bevacizumab	Transcriptomics		SLC38A7	0.0213936	1	0.0811446751099494	0	0	4	0
Cardiotoxic monoclonal antibody	bevacizumab	Transcriptomics		ZNF672	0.03344734	1	0.0811113784526885	0	0	4	0
Cardiotoxic monoclonal antibody	bevacizumab	Transcriptomics		DUSP7	0.04849218	1	0.0811053238867276	0	0	4	0
Cardiotoxic monoclonal antibody	bevacizumab	Transcriptomics		DNAJC21	0.02058351	1	0.0810617945989243	0	0	4	0
Cardiotoxic monoclonal antibody	bevacizumab	Transcriptomics		NIT1	-0.05418261	1	-0.0810043917095702	0	0	4	0
Cardiotoxic monoclonal antibody	bevacizumab	Transcriptomics		CLNS1A	-0.04354683	1	-0.0809880680516459	0	0	4	0
Cardiotoxic monoclonal antibody	bevacizumab	Transcriptomics		TRMT2A	0.02171095	1	0.080983326783601	0	0	4	0
Cardiotoxic monoclonal antibody	bevacizumab	Transcriptomics		LSM12	0.04736852	1	0.0809783106413372	0	0	4	0
Cardiotoxic monoclonal antibody	bevacizumab	Transcriptomics		ARPC4	-0.03077977	1	-0.0809648736755937	0	0	4	0
Cardiotoxic monoclonal antibody	bevacizumab	Transcriptomics		PPP1R12A	0.03915712	1	0.0809364260417983	0	0	4	0
Cardiotoxic monoclonal antibody	bevacizumab	Transcriptomics		LANCL3	-0.08413713	1	-0.080915410233253	0	0	4	0
Cardiotoxic monoclonal antibody	bevacizumab	Transcriptomics		MTOR	0.02408177	1	0.0808766248217867	0	0	4	0
Cardiotoxic monoclonal antibody	bevacizumab	Transcriptomics		ZNF677	0.0784784	1	0.08085803108883	0	0	4	0
Cardiotoxic monoclonal antibody	bevacizumab	Transcriptomics		TRUB2	-0.06130914	1	-0.0808367773517741	0	0	4	0
Cardiotoxic monoclonal antibody	bevacizumab	Transcriptomics		HIRA	0.03645356	1	0.080797694943634	0	0	4	0
Cardiotoxic monoclonal antibody	bevacizumab	Transcriptomics		GLTPD2	0.09082515	1	0.0807558647507169	0	0	4	0
Cardiotoxic monoclonal antibody	bevacizumab	Transcriptomics		GOLGA7B	-0.01770675	1	-0.0807438527764123	0	0	4	0
Cardiotoxic monoclonal antibody	bevacizumab	Transcriptomics		UIMC1	-0.05139336	1	-0.0806983981741598	0	0	4	0
Cardiotoxic monoclonal antibody	bevacizumab	Transcriptomics		RAD51D	0.05548954	1	0.0806826741688181	0	0	4	0
Cardiotoxic monoclonal antibody	bevacizumab	Transcriptomics		NARS2	-0.06693652	1	-0.0806585851167912	0	0	4	0
Cardiotoxic monoclonal antibody	bevacizumab	Transcriptomics		AMER1	-0.0008132011	1	0.08065665437107	1	0	4	25
Cardiotoxic monoclonal antibody	bevacizumab	Transcriptomics		PLEKHM3	-0.04708519	1	-0.0806293688467937	0	0	4	0
Cardiotoxic monoclonal antibody	bevacizumab	Transcriptomics		ZNF10	0.05091643	1	0.0806256600928302	0	0	4	0
Cardiotoxic monoclonal antibody	bevacizumab	Transcriptomics		AAMP	-0.04670739	1	-0.0806252254617907	0	0	4	0
Cardiotoxic monoclonal antibody	bevacizumab	Transcriptomics		CYB561D2	-0.1129997	1	-0.0806170724344461	0	0	4	0
Cardiotoxic monoclonal antibody	bevacizumab	Transcriptomics		ADSS	-0.02663901	1	-0.0805971280513777	0	0	4	0
Cardiotoxic monoclonal antibody	bevacizumab	Transcriptomics		SETDB1	0.01860476	1	0.0805794834773388	0	0	4	0
Cardiotoxic monoclonal antibody	bevacizumab	Transcriptomics		SMPD2	0.07065365	1	0.0805078907164571	0	0	4	0
Cardiotoxic monoclonal antibody	bevacizumab	Transcriptomics		TUBGCP5	-0.1626728	1	-0.0804076995853617	0	0	4	0
Cardiotoxic monoclonal antibody	bevacizumab	Transcriptomics		PRSS53	0.07008155	1	0.0804019124986316	0	0	4	0
Cardiotoxic monoclonal antibody	bevacizumab	Transcriptomics		CTSS	-0.1090944	1	-0.0803986831287994	0	0	4	0
Cardiotoxic monoclonal antibody	bevacizumab	Transcriptomics		GRK5	-0.04842724	1	-0.0803919488355425	0	0	4	0
Cardiotoxic monoclonal antibody	bevacizumab	Transcriptomics		ASIC1	0.063014	1	0.0803802573842252	0	0	4	0
Cardiotoxic monoclonal antibody	bevacizumab	Transcriptomics		PBRM1	0.03155775	1	0.0803795147213914	0	0	4	0
Cardiotoxic monoclonal antibody	bevacizumab	Transcriptomics		TCF4	-0.0273057	1	-0.0803059583389139	0	0	4	0
Cardiotoxic monoclonal antibody	bevacizumab	Transcriptomics		ZSWIM7	0.02770127	1	0.0802873720029021	0	0	4	0
Cardiotoxic monoclonal antibody	bevacizumab	Transcriptomics		ABCB10	0.04440096	1	0.0802716651316847	0	0	4	0
Cardiotoxic monoclonal antibody	bevacizumab	Transcriptomics		NUDT2	-0.07163408	1	-0.0802491704767731	0	0	4	0
Cardiotoxic monoclonal antibody	bevacizumab	Transcriptomics		PIGQ	0.02683438	1	0.0802399751087484	0	0	4	0
Cardiotoxic monoclonal antibody	bevacizumab	Transcriptomics		IRAK2	-0.008683078	1	0.0802081791096803	0	0	4	0
Cardiotoxic monoclonal antibody	bevacizumab	Transcriptomics		HEXDC	0.01975034	1	0.0802002574018155	0	0	4	0
Cardiotoxic monoclonal antibody	bevacizumab	Transcriptomics		CEP112	-0.06531059	1	-0.0801995015593772	0	0	4	0
Cardiotoxic monoclonal antibody	bevacizumab	Transcriptomics		TEX10	0.03746478	1	0.0801910573071029	0	0	4	0
Cardiotoxic monoclonal antibody	bevacizumab	Transcriptomics		PDLIM5	-0.04262144	1	-0.0801540438282669	0	0	4	0
Cardiotoxic monoclonal antibody	bevacizumab	Transcriptomics		RNF126	0.003536195	0.944914102554321	-0.0801537585949695	0	0	4	0
Cardiotoxic monoclonal antibody	bevacizumab	Transcriptomics		OSBPL7	0.02194367	1	0.0801475637776352	0	0	4	0
Cardiotoxic monoclonal antibody	bevacizumab	Transcriptomics		ZNF74	0.03716739	1	0.0800994391548355	0	0	4	0
Cardiotoxic monoclonal antibody	bevacizumab	Transcriptomics		CELF4	-0.1082021	1	-0.080071676698751	0	0	4	0
Cardiotoxic monoclonal antibody	bevacizumab	Transcriptomics		FNDC10	0.05117329	1	0.0800541202726416	0	0	4	0
Cardiotoxic monoclonal antibody	bevacizumab	Transcriptomics		RPL18A	-0.04774908	1	-0.0800524175697093	0	0	4	0
Cardiotoxic monoclonal antibody	bevacizumab	Transcriptomics		KATNBL1	0.04585775	1	0.0799926410266611	0	0	4	0
Cardiotoxic monoclonal antibody	bevacizumab	Transcriptomics		PSD	0.002942942	0.971221089363098	-0.0799745479743942	0	0	4	0
Cardiotoxic monoclonal antibody	bevacizumab	Transcriptomics		EPHA6	-0.1151633	0.990003645420074	-0.0799488021653745	1	0	4	25
Cardiotoxic monoclonal antibody	bevacizumab	Transcriptomics		DDAH2	-0.1078217	1	-0.079944753518861	0	0	4	0
Cardiotoxic monoclonal antibody	bevacizumab	Transcriptomics		NEK7	-0.03190731	1	-0.0799394927496898	0	0	4	0
Cardiotoxic monoclonal antibody	bevacizumab	Transcriptomics		KIAA0355	0.04632181	1	0.0799248887024139	0	0	4	0
Cardiotoxic monoclonal antibody	bevacizumab	Transcriptomics		ROM1	-0.152487	1	-0.0799083503563687	0	0	4	0
Cardiotoxic monoclonal antibody	bevacizumab	Transcriptomics		HHAT	-0.05165193	1	-0.0798601404511701	0	0	4	0
Cardiotoxic monoclonal antibody	bevacizumab	Transcriptomics		NPEPPS	-0.04298315	1	-0.0798480000545919	0	0	4	0
Cardiotoxic monoclonal antibody	bevacizumab	Transcriptomics		HOOK3	0.04106984	1	0.0798274477000342	0	0	4	0
Cardiotoxic monoclonal antibody	bevacizumab	Transcriptomics		TNKS2	0.03748445	1	0.0798131915442844	0	0	4	0
Cardiotoxic monoclonal antibody	bevacizumab	Transcriptomics		HSD17B7	-0.08357155	1	-0.0797710128964359	0	0	4	0
Cardiotoxic monoclonal antibody	bevacizumab	Transcriptomics		CDCA7	0.05632675	1	0.0797470459643115	0	0	4	0
Cardiotoxic monoclonal antibody	bevacizumab	Transcriptomics		EFR3A	0.0367564	1	0.0797425871435575	0	0	4	0
Cardiotoxic monoclonal antibody	bevacizumab	Transcriptomics		C9ORF40	0.06476763	1	0.0797023988311763	0	0	4	0
Cardiotoxic monoclonal antibody	bevacizumab	Transcriptomics		RANBP9	0.0196965	1	0.0796958419836362	0	0	4	0
Cardiotoxic monoclonal antibody	bevacizumab	Transcriptomics		FAM110B	0.02488002	1	0.0796793139455328	0	0	4	0
Cardiotoxic monoclonal antibody	bevacizumab	Transcriptomics		ZNF92	-0.03381212	1	-0.0796450160484879	0	0	4	0
Cardiotoxic monoclonal antibody	bevacizumab	Transcriptomics		TMEM121	-0.1162534	1	-0.0796370229866891	0	0	4	0
Cardiotoxic monoclonal antibody	bevacizumab	Transcriptomics		CLINT1	0.03597868	1	0.0796208543798261	0	0	4	0
Cardiotoxic monoclonal antibody	bevacizumab	Transcriptomics		TXNRD3	0.06018182	1	0.0796206562646174	0	0	4	0
Cardiotoxic monoclonal antibody	bevacizumab	Transcriptomics		POP4	-0.0720616	1	-0.0796203146843843	0	0	4	0
Cardiotoxic monoclonal antibody	bevacizumab	Transcriptomics		POLR2B	-0.04775102	1	-0.0796130045851654	0	0	4	0
Cardiotoxic monoclonal antibody	bevacizumab	Transcriptomics		PRDX5	0.01771625	1	0.0795954223711595	0	0	4	0
Cardiotoxic monoclonal antibody	bevacizumab	Transcriptomics		SPIDR	-0.03563583	1	-0.0795791023957412	0	0	4	0
Cardiotoxic monoclonal antibody	bevacizumab	Transcriptomics		ZBTB49	-0.03725024	1	-0.0795678477905065	0	0	4	0
Cardiotoxic monoclonal antibody	bevacizumab	Transcriptomics		POLRMT	-0.004185982	1	0.0795379692267412	0	0	4	0
Cardiotoxic monoclonal antibody	bevacizumab	Transcriptomics		ANAPC2	-0.03896062	1	-0.0795316999665105	0	0	4	0
Cardiotoxic monoclonal antibody	bevacizumab	Transcriptomics		MRI1	-0.06287044	1	-0.0795038280665248	0	0	4	0
Cardiotoxic monoclonal antibody	bevacizumab	Transcriptomics		EDEM3	0.02163818	1	0.079470382927647	0	0	4	0
Cardiotoxic monoclonal antibody	bevacizumab	Transcriptomics		RPS3A	-0.03777605	1	-0.0794669666216883	0	0	4	0
Cardiotoxic monoclonal antibody	bevacizumab	Transcriptomics		MTRF1	-0.04945426	0.962455034255981	0.0794484298273313	0	0	4	0
Cardiotoxic monoclonal antibody	bevacizumab	Transcriptomics		SMARCE1	-0.03813055	1	-0.0794470511279728	0	0	4	0
Cardiotoxic monoclonal antibody	bevacizumab	Transcriptomics		PIN4	-0.06230603	1	-0.0794452473248715	0	0	4	0
Cardiotoxic monoclonal antibody	bevacizumab	Transcriptomics		NECAB3	-0.01751808	1	-0.0794445876343706	0	1	4	25
Cardiotoxic monoclonal antibody	bevacizumab	Transcriptomics		KIAA1217	-0.03848889	1	-0.0794194496445892	0	0	4	0
Cardiotoxic monoclonal antibody	bevacizumab	Transcriptomics		GTF3C3	0.00892191	1	0.0794013109661411	0	0	4	0
Cardiotoxic monoclonal antibody	bevacizumab	Transcriptomics		MARK3	-0.0371359	1	-0.0793529898208805	0	0	4	0
Cardiotoxic monoclonal antibody	bevacizumab	Transcriptomics		TXNRD1	-0.0716252	0.959155142307281	-0.079317436795573	0	0	4	0
Cardiotoxic monoclonal antibody	bevacizumab	Transcriptomics		DNAH3	-0.1670181	1	-0.0793097151555244	0	0	4	0
Cardiotoxic monoclonal antibody	bevacizumab	Transcriptomics		ST6GALNAC5	-0.05453983	0.911832690238953	-0.0791979478862306	1	0	4	25
Cardiotoxic monoclonal antibody	bevacizumab	Transcriptomics		LOC107985939	0.02409986	1	0.0791589262424847	0	0	4	0
Cardiotoxic monoclonal antibody	bevacizumab	Transcriptomics		UHRF2	-0.0513772	1	-0.0791454591000246	0	0	4	0
Cardiotoxic monoclonal antibody	bevacizumab	Transcriptomics		ALG3	-0.08260944	1	-0.079130543508058	0	0	4	0
Cardiotoxic monoclonal antibody	bevacizumab	Transcriptomics		GPLD1	0.07158898	1	0.0790974640509594	0	0	4	0
Cardiotoxic monoclonal antibody	bevacizumab	Transcriptomics		HEATR6	0.02162524	1	0.079066890112003	0	0	4	0
Cardiotoxic monoclonal antibody	bevacizumab	Transcriptomics		RNF123	-0.04953264	1	-0.0790388330400308	0	0	4	0
Cardiotoxic monoclonal antibody	bevacizumab	Transcriptomics		RALGAPA2	0.05467942	1	0.0790227448691933	0	0	4	0
Cardiotoxic monoclonal antibody	bevacizumab	Transcriptomics		C1ORF43	-0.04708741	1	-0.078966630024666	0	0	4	0
Cardiotoxic monoclonal antibody	bevacizumab	Transcriptomics		MED27	-0.05755533	1	-0.0789523193883229	0	0	4	0
Cardiotoxic monoclonal antibody	bevacizumab	Transcriptomics		GTF2I	0.03740973	1	0.078940842353477	0	0	4	0
Cardiotoxic monoclonal antibody	bevacizumab	Transcriptomics		CHAC2	-0.1607796	1	-0.0789308941295059	0	0	4	0
Cardiotoxic monoclonal antibody	bevacizumab	Transcriptomics		DENND6A	-0.0392479	1	-0.078921345398927	0	0	4	0
Cardiotoxic monoclonal antibody	bevacizumab	Transcriptomics		STX4	-0.0622006	1	-0.0789039346557164	0	0	4	0
Cardiotoxic monoclonal antibody	bevacizumab	Transcriptomics		HAGHL	0.07293454	1	0.0789001991330145	0	0	4	0
Cardiotoxic monoclonal antibody	bevacizumab	Transcriptomics		TMEM256	0.01901425	1	0.0788781322115754	0	0	4	0
Cardiotoxic monoclonal antibody	bevacizumab	Transcriptomics		AP2A2	-0.01382057	1	0.0788651836972908	0	0	4	0
Cardiotoxic monoclonal antibody	bevacizumab	Transcriptomics		TMEM198	-0.07728186	1	-0.0788631894044262	0	0	4	0
Cardiotoxic monoclonal antibody	bevacizumab	Transcriptomics		SMARCD1	-0.01898235	1	-0.0788579987300525	0	0	4	0
Cardiotoxic monoclonal antibody	bevacizumab	Transcriptomics		PGM1	-0.04773222	1	-0.0788531075368615	0	0	4	0
Cardiotoxic monoclonal antibody	bevacizumab	Transcriptomics		NCEH1	-0.1299684	1	-0.0787986599588382	0	0	4	0
Cardiotoxic monoclonal antibody	bevacizumab	Transcriptomics		CLK3	0.01705009	1	0.0787767881011101	0	0	4	0
Cardiotoxic monoclonal antibody	bevacizumab	Transcriptomics		ZNF564	-0.08346616	1	-0.0787743079451561	0	0	4	0
Cardiotoxic monoclonal antibody	bevacizumab	Transcriptomics		CDH10	0.0871064	1	0.0787693610684284	0	0	4	0
Cardiotoxic monoclonal antibody	bevacizumab	Transcriptomics		MAPKAPK5	0.04358685	1	0.0787380891697604	0	0	4	0
Cardiotoxic monoclonal antibody	bevacizumab	Transcriptomics		RNF169	-0.04317728	1	-0.0787341083325188	0	0	4	0
Cardiotoxic monoclonal antibody	bevacizumab	Transcriptomics		FAM193A	0.02906343	1	0.0786185664021624	0	0	4	0
Cardiotoxic monoclonal antibody	bevacizumab	Transcriptomics		HCCS	0.03361013	1	0.0786178471009588	0	0	4	0
Cardiotoxic monoclonal antibody	bevacizumab	Transcriptomics		SLC6A16	-0.06712446	1	-0.0785929664831353	0	0	4	0
Cardiotoxic monoclonal antibody	bevacizumab	Transcriptomics		RNF149	0.03618176	1	0.0785538723888979	0	0	4	0
Cardiotoxic monoclonal antibody	bevacizumab	Transcriptomics		MAP3K12	-0.0556519	1	-0.0785349514156169	0	0	4	0
Cardiotoxic monoclonal antibody	bevacizumab	Transcriptomics		KCTD16	0.08794402	1	0.0785173030613074	1	0	4	25
Cardiotoxic monoclonal antibody	bevacizumab	Transcriptomics		FXR2	-0.04237429	1	-0.0784802575848796	0	0	4	0
Cardiotoxic monoclonal antibody	bevacizumab	Transcriptomics		TCAF1	0.04298929	1	0.0784481130687019	0	0	4	0
Cardiotoxic monoclonal antibody	bevacizumab	Transcriptomics		MRPS26	-0.05205807	1	-0.0784222314919296	0	0	4	0
Cardiotoxic monoclonal antibody	bevacizumab	Transcriptomics		MEDAG	0.1239657	0.925221920013428	0.0784053171295598	1	0	4	25
Cardiotoxic monoclonal antibody	bevacizumab	Transcriptomics		DYNC1I2	-0.03427562	1	-0.0784029483988262	0	0	4	0
Cardiotoxic monoclonal antibody	bevacizumab	Transcriptomics		PPM1B	-0.04631319	1	-0.0784021557373683	0	0	4	0
Cardiotoxic monoclonal antibody	bevacizumab	Transcriptomics		MIS18A	-0.07903273	1	-0.0784020368195051	0	0	4	0
Cardiotoxic monoclonal antibody	bevacizumab	Transcriptomics		ZNF496	0.04092233	1	0.0783898328755495	0	0	4	0
Cardiotoxic monoclonal antibody	bevacizumab	Transcriptomics		SUMO3	0.03314144	1	0.0783711912828045	0	0	4	0
Cardiotoxic monoclonal antibody	bevacizumab	Transcriptomics		DENR	0.02598632	1	0.0783641800168184	0	0	4	0
Cardiotoxic monoclonal antibody	bevacizumab	Transcriptomics		MRPL23	-0.1033679	1	-0.0783591550226198	0	0	4	0
Cardiotoxic monoclonal antibody	bevacizumab	Transcriptomics		TMEM263	0.03672083	1	0.0783551120988571	0	0	4	0
Cardiotoxic monoclonal antibody	bevacizumab	Transcriptomics		ACAA2	0.02427034	1	0.0782958147760623	0	0	4	0
Cardiotoxic monoclonal antibody	bevacizumab	Transcriptomics		MNAT1	-0.06106523	1	-0.0782592558519246	0	0	4	0
Cardiotoxic monoclonal antibody	bevacizumab	Transcriptomics		PMF1	-0.05501177	1	-0.0782140694586261	0	0	4	0
Cardiotoxic monoclonal antibody	bevacizumab	Transcriptomics		RTEL1	0.06179161	1	0.078209202290377	0	0	4	0
Cardiotoxic monoclonal antibody	bevacizumab	Transcriptomics		TNPO1	0.03381761	1	0.0781906392351055	0	0	4	0
Cardiotoxic monoclonal antibody	bevacizumab	Transcriptomics		GPBP1	0.03008522	1	0.0781872050367076	0	0	4	0
Cardiotoxic monoclonal antibody	bevacizumab	Transcriptomics		SLC30A8	0.0550853	1	0.0781804022998384	0	0	4	0
Cardiotoxic monoclonal antibody	bevacizumab	Transcriptomics		SOX10	-0.114534	1	-0.0781784771003035	0	0	4	0
Cardiotoxic monoclonal antibody	bevacizumab	Transcriptomics		DVL2	0.02741665	1	0.0781776459775199	0	0	4	0
Cardiotoxic monoclonal antibody	bevacizumab	Transcriptomics		DNM3	0.09890615	1	0.0781766200637991	0	0	4	0
Cardiotoxic monoclonal antibody	bevacizumab	Transcriptomics		RAB3C	-0.109476	1	-0.0781435848447492	0	0	4	0
Cardiotoxic monoclonal antibody	bevacizumab	Transcriptomics		ARNT2	-0.007620275	0.967887043952942	-0.0780914099084653	0	0	4	0
Cardiotoxic monoclonal antibody	bevacizumab	Transcriptomics		TADA3	-0.0327222	1	-0.0780572855927168	0	0	4	0
Cardiotoxic monoclonal antibody	bevacizumab	Transcriptomics		NAA50	0.03404905	1	0.0780408080056402	0	0	4	0
Cardiotoxic monoclonal antibody	bevacizumab	Transcriptomics		TTC32	0.04017454	1	0.0780315822461904	0	0	4	0
Cardiotoxic monoclonal antibody	bevacizumab	Transcriptomics		DUSP12	0.04386886	1	0.0780005831042715	0	0	4	0
Cardiotoxic monoclonal antibody	bevacizumab	Transcriptomics		UBR3	0.02232733	1	0.0779966689983184	0	0	4	0
Cardiotoxic monoclonal antibody	bevacizumab	Transcriptomics		USP42	0.0589433	1	0.0779765454508601	0	0	4	0
Cardiotoxic monoclonal antibody	bevacizumab	Transcriptomics		SLC4A1AP	-0.04834914	1	-0.0779753269572811	0	0	4	0
Cardiotoxic monoclonal antibody	bevacizumab	Transcriptomics		LRRC6	-0.05482071	1	-0.0779707779079855	0	0	4	0
Cardiotoxic monoclonal antibody	bevacizumab	Transcriptomics		AHCYL2	-0.04206325	1	-0.0779696270822989	0	0	4	0
Cardiotoxic monoclonal antibody	bevacizumab	Transcriptomics		STK32C	0.01855907	1	0.0779559749791675	0	0	4	0
Cardiotoxic monoclonal antibody	bevacizumab	Transcriptomics		ERMAP	0.04403938	1	0.077941832745219	0	0	4	0
Cardiotoxic monoclonal antibody	bevacizumab	Transcriptomics		PACSIN2	-0.04859296	1	-0.0779166163700614	0	0	4	0
Cardiotoxic monoclonal antibody	bevacizumab	Transcriptomics		TMOD1	0.017439	1	0.0778889939618672	0	0	4	0
Cardiotoxic monoclonal antibody	bevacizumab	Transcriptomics		DAZAP2	-0.03812439	1	-0.077876717886762	0	0	4	0
Cardiotoxic monoclonal antibody	bevacizumab	Transcriptomics		TDRD6	-0.1885256	1	-0.077865974549554	0	0	4	0
Cardiotoxic monoclonal antibody	bevacizumab	Transcriptomics		NT5C3B	0.04459656	1	0.0778584021079085	0	0	4	0
Cardiotoxic monoclonal antibody	bevacizumab	Transcriptomics		UBQLN2	-0.04265558	1	-0.0777985021892776	0	0	4	0
Cardiotoxic monoclonal antibody	bevacizumab	Transcriptomics		FES	-0.1686111	1	-0.0777762932153782	0	0	4	0
Cardiotoxic monoclonal antibody	bevacizumab	Transcriptomics		FRMD5	0.01537255	1	0.0777541879203757	0	0	4	0
Cardiotoxic monoclonal antibody	bevacizumab	Transcriptomics		LOC101927789	-0.1376823	1	-0.0777472570027082	0	0	4	0
Cardiotoxic monoclonal antibody	bevacizumab	Transcriptomics		SHC3	0.01928073	0.808144390583038	-0.0777240871105951	0	0	4	0
Cardiotoxic monoclonal antibody	bevacizumab	Transcriptomics		MFAP3	-0.03460504	1	-0.077719273156495	0	0	4	0
Cardiotoxic monoclonal antibody	bevacizumab	Transcriptomics		OSGIN1	-0.1033418	1	-0.0777071242380584	0	0	4	0
Cardiotoxic monoclonal antibody	bevacizumab	Transcriptomics		SLC35F5	0.03673245	1	0.0776948335654649	0	0	4	0
Cardiotoxic monoclonal antibody	bevacizumab	Transcriptomics		COMMD6	-0.05360995	1	-0.0776939975269045	0	0	4	0
Cardiotoxic monoclonal antibody	bevacizumab	Transcriptomics		RPL18	-0.03049439	1	-0.0776662219979657	0	0	4	0
Cardiotoxic monoclonal antibody	bevacizumab	Transcriptomics		GDPD3	-0.1620515	1	-0.0776485864563558	0	0	4	0
Cardiotoxic monoclonal antibody	bevacizumab	Transcriptomics		DYRK3	0.04289589	1	0.0776483931540108	0	0	4	0
Cardiotoxic monoclonal antibody	bevacizumab	Transcriptomics		PGPEP1	0.006867796	1	0.0776376817228688	0	0	4	0
Cardiotoxic monoclonal antibody	bevacizumab	Transcriptomics		ZNF324B	0.03703297	1	0.0776082479676662	0	0	4	0
Cardiotoxic monoclonal antibody	bevacizumab	Transcriptomics		BCDIN3D	-0.09025511	1	-0.0775310681093765	0	0	4	0
Cardiotoxic monoclonal antibody	bevacizumab	Transcriptomics		TRNT1	-0.06227887	1	-0.0775252899804072	0	0	4	0
Cardiotoxic monoclonal antibody	bevacizumab	Transcriptomics		GPR160	0.04759982	1	0.0774854982058801	0	0	4	0
Cardiotoxic monoclonal antibody	bevacizumab	Transcriptomics		DYRK2	-0.04475192	1	-0.0774672531745772	0	0	4	0
Cardiotoxic monoclonal antibody	bevacizumab	Transcriptomics		GCNT7	-0.09397627	1	-0.0774659491897045	0	0	4	0
Cardiotoxic monoclonal antibody	bevacizumab	Transcriptomics		MTMR9	0.02497682	1	0.0774380869948824	0	0	4	0
Cardiotoxic monoclonal antibody	bevacizumab	Transcriptomics		FLVCR1	0.04586249	1	0.0774324613317262	0	0	4	0
Cardiotoxic monoclonal antibody	bevacizumab	Transcriptomics		EXOG	0.01301902	1	0.0774084779839061	0	0	4	0
Cardiotoxic monoclonal antibody	bevacizumab	Transcriptomics		UBE2K	0.007922839	1	0.0774021006662689	0	0	4	0
Cardiotoxic monoclonal antibody	bevacizumab	Transcriptomics		RAB11A	-0.006035626	1	0.0774017471682813	0	0	4	0
Cardiotoxic monoclonal antibody	bevacizumab	Transcriptomics		MESP1	-0.08962045	1	-0.0773515473460013	0	0	4	0
Cardiotoxic monoclonal antibody	bevacizumab	Transcriptomics		ARHGAP10	-0.04412731	1	-0.0773501445980066	0	0	4	0
Cardiotoxic monoclonal antibody	bevacizumab	Transcriptomics		BTBD3	-0.04274502	1	-0.0773418007819272	0	0	4	0
Cardiotoxic monoclonal antibody	bevacizumab	Transcriptomics		BIRC3	-0.1129421	1	-0.0773191319794044	0	0	4	0
Cardiotoxic monoclonal antibody	bevacizumab	Transcriptomics		ZNF354A	0.05585844	1	0.0773052903197369	0	0	4	0
Cardiotoxic monoclonal antibody	bevacizumab	Transcriptomics		CCNA2	-0.05626272	0.835874319076538	0.0772690920649853	0	0	4	0
Cardiotoxic monoclonal antibody	bevacizumab	Transcriptomics		ARNT	-0.04456452	1	-0.0772534806147733	0	0	4	0
Cardiotoxic monoclonal antibody	bevacizumab	Transcriptomics		FCHO2	0.03559602	1	0.0772446893869812	0	0	4	0
Cardiotoxic monoclonal antibody	bevacizumab	Transcriptomics		LRRCC1	-0.1133348	1	-0.0771879107118146	0	0	4	0
Cardiotoxic monoclonal antibody	bevacizumab	Transcriptomics		DPH7	0.02798977	1	0.0771860618438115	0	0	4	0
Cardiotoxic monoclonal antibody	bevacizumab	Transcriptomics		E2F1	-0.01045201	1	0.0771748719126005	0	0	4	0
Cardiotoxic monoclonal antibody	bevacizumab	Transcriptomics		TOP3A	0.02981209	1	0.0771459365679001	0	0	4	0
Cardiotoxic monoclonal antibody	bevacizumab	Transcriptomics		HSPA4L	-0.108184	1	-0.0771349454991506	0	0	4	0
Cardiotoxic monoclonal antibody	bevacizumab	Transcriptomics		MIS18BP1	0.02966323	1	0.0771072235606127	0	0	4	0
Cardiotoxic monoclonal antibody	bevacizumab	Transcriptomics		PYGO2	-0.04841284	1	-0.0770900859929831	0	0	4	0
Cardiotoxic monoclonal antibody	bevacizumab	Transcriptomics		NDUFB10	-0.04662631	1	-0.0770839210223497	0	0	4	0
Cardiotoxic monoclonal antibody	bevacizumab	Transcriptomics		POLR2C	-0.0411697	1	-0.0770292596646216	0	0	4	0
Cardiotoxic monoclonal antibody	bevacizumab	Transcriptomics		PARK7	-0.04549085	1	-0.0770285360919926	0	0	4	0
Cardiotoxic monoclonal antibody	bevacizumab	Transcriptomics		SRPRB	-0.04197598	1	-0.0770036425820295	0	0	4	0
Cardiotoxic monoclonal antibody	bevacizumab	Transcriptomics		PSTPIP2	-0.07597099	1	-0.0769887130973376	0	0	4	0
Cardiotoxic monoclonal antibody	bevacizumab	Transcriptomics		BOLA1	-0.06688752	1	-0.0769425215323746	0	0	4	0
Cardiotoxic monoclonal antibody	bevacizumab	Transcriptomics		RAB7A	0.03388055	1	0.0769363988628967	0	0	4	0
Cardiotoxic monoclonal antibody	bevacizumab	Transcriptomics		IFT57	-0.02348828	1	-0.0768740894488295	0	0	4	0
Cardiotoxic monoclonal antibody	bevacizumab	Transcriptomics		VPS37A	-0.0489391	1	-0.0768714844360672	0	0	4	0
Cardiotoxic monoclonal antibody	bevacizumab	Transcriptomics		NOTCH3	-0.02632277	0.833885908126831	0.0768663704392627	1	0	4	25
Cardiotoxic monoclonal antibody	bevacizumab	Transcriptomics		PANK2	0.03214239	1	0.0768663179866119	0	0	4	0
Cardiotoxic monoclonal antibody	bevacizumab	Transcriptomics		USP16	-0.04544069	1	-0.0768645063916308	0	0	4	0
Cardiotoxic monoclonal antibody	bevacizumab	Transcriptomics		FAM184B	0.06766613	1	0.0768570848574634	0	0	4	0
Cardiotoxic monoclonal antibody	bevacizumab	Transcriptomics		SMC3	-0.04581527	1	-0.0768525991364599	0	0	4	0
Cardiotoxic monoclonal antibody	bevacizumab	Transcriptomics		ARL6	0.05745664	1	0.0768281365438455	0	0	4	0
Cardiotoxic monoclonal antibody	bevacizumab	Transcriptomics		APEH	-0.04512458	1	-0.0768234972052604	0	0	4	0
Cardiotoxic monoclonal antibody	bevacizumab	Transcriptomics		TEX14	0.1194315	1	0.0768034653097109	0	0	4	0
