## Supplemental Tables 1-22 for "Multiscale mapping of transcriptomic signatures for cardiotoxic drugs": Suppl_Table_06- Averaged_drug-induced_DEGs_counting_top600DEG.txt (part 6 of 109)

Drug class	Drug name	Dataset	Library preparation method	NCBI official gene symbol	Mean log2(fold change)	Mean FDR	Signed -log10(pvalue)	No of cell lines with upregulated gene	No of cell lines with downregulated gene	No of cell lines	Percentage of cell lines with gene among top 600 DEGs
Cardiotoxic monoclonal antibody	bevacizumab	Transcriptomics		PALD1	-0.0670206	1	-0.0767968599601453	0	0	4	0
Cardiotoxic monoclonal antibody	bevacizumab	Transcriptomics		CYP46A1	0.02715201	1	0.0767910518323701	0	0	4	0
Cardiotoxic monoclonal antibody	bevacizumab	Transcriptomics		LRFN5	-0.1433926	1	-0.0767759324851739	0	0	4	0
Cardiotoxic monoclonal antibody	bevacizumab	Transcriptomics		DRC3	0.04468375	1	0.0767682599834016	0	0	4	0
Cardiotoxic monoclonal antibody	bevacizumab	Transcriptomics		TOX2	-0.0859751	1	-0.0767666130312944	0	0	4	0
Cardiotoxic monoclonal antibody	bevacizumab	Transcriptomics		CCDC47	-0.03762013	1	-0.0767639606213714	0	0	4	0
Cardiotoxic monoclonal antibody	bevacizumab	Transcriptomics		UFSP1	0.09742416	1	0.0767606432720025	0	0	4	0
Cardiotoxic monoclonal antibody	bevacizumab	Transcriptomics		FASTK	0.01152725	1	0.0767600602076788	0	0	4	0
Cardiotoxic monoclonal antibody	bevacizumab	Transcriptomics		RIC8A	-0.04574096	1	-0.0767273281166323	0	0	4	0
Cardiotoxic monoclonal antibody	bevacizumab	Transcriptomics		UTP6	-0.05005854	1	-0.0767230736548859	0	0	4	0
Cardiotoxic monoclonal antibody	bevacizumab	Transcriptomics		GALC	0.04107137	1	0.0766986829858151	0	0	4	0
Cardiotoxic monoclonal antibody	bevacizumab	Transcriptomics		RBM33	0.0305154	1	0.0766947809168911	0	0	4	0
Cardiotoxic monoclonal antibody	bevacizumab	Transcriptomics		RPL11	-0.04106498	1	-0.0766407401664537	0	0	4	0
Cardiotoxic monoclonal antibody	bevacizumab	Transcriptomics		IQCD	-0.1706526	1	-0.076575788443539	0	0	4	0
Cardiotoxic monoclonal antibody	bevacizumab	Transcriptomics		DEPDC7	-0.1392371	1	-0.0765697365358617	0	0	4	0
Cardiotoxic monoclonal antibody	bevacizumab	Transcriptomics		KAZALD1	0.01427609	1	0.0765577778863581	0	0	4	0
Cardiotoxic monoclonal antibody	bevacizumab	Transcriptomics		HCFC1R1	-0.03257363	1	-0.0765543176611031	0	0	4	0
Cardiotoxic monoclonal antibody	bevacizumab	Transcriptomics		CHTF8	-0.04176424	1	-0.07651647543375	0	0	4	0
Cardiotoxic monoclonal antibody	bevacizumab	Transcriptomics		TBC1D8B	0.05092968	1	0.0765107794703634	0	0	4	0
Cardiotoxic monoclonal antibody	bevacizumab	Transcriptomics		YTHDF2	-0.0437596	1	-0.0764749094385612	0	0	4	0
Cardiotoxic monoclonal antibody	bevacizumab	Transcriptomics		CCDC86	0.05128801	1	0.07646889925316	0	0	4	0
Cardiotoxic monoclonal antibody	bevacizumab	Transcriptomics		SNUPN	-0.07473645	1	-0.0764639599729207	0	0	4	0
Cardiotoxic monoclonal antibody	bevacizumab	Transcriptomics		LOC100996724	0.02330936	1	0.0764282581545758	0	0	4	0
Cardiotoxic monoclonal antibody	bevacizumab	Transcriptomics		FBXL5	-0.07035077	1	-0.0764218820210894	0	0	4	0
Cardiotoxic monoclonal antibody	bevacizumab	Transcriptomics		GLIS2	0.04925303	1	0.0764018913688534	0	0	4	0
Cardiotoxic monoclonal antibody	bevacizumab	Transcriptomics		CALY	-0.09874682	1	-0.0763995613710301	0	0	4	0
Cardiotoxic monoclonal antibody	bevacizumab	Transcriptomics		MRPL28	0.01611503	1	0.076394907603958	0	0	4	0
Cardiotoxic monoclonal antibody	bevacizumab	Transcriptomics		NFRKB	-0.03834872	1	-0.0763943148730756	0	0	4	0
Cardiotoxic monoclonal antibody	bevacizumab	Transcriptomics		USH2A	0.04627284	1	0.0763771712388955	0	0	4	0
Cardiotoxic monoclonal antibody	bevacizumab	Transcriptomics		CCDC126	0.04570406	1	0.0763576160185283	0	0	4	0
Cardiotoxic monoclonal antibody	bevacizumab	Transcriptomics		SLX4	-0.05936067	1	-0.0763561040083824	0	0	4	0
Cardiotoxic monoclonal antibody	bevacizumab	Transcriptomics		ABL1	0.03017905	1	0.0763414545563415	0	0	4	0
Cardiotoxic monoclonal antibody	bevacizumab	Transcriptomics		DMRTA1	0.07949038	1	0.0763030553816819	0	0	4	0
Cardiotoxic monoclonal antibody	bevacizumab	Transcriptomics		SIL1	-0.04258256	1	-0.076296719829146	0	0	4	0
Cardiotoxic monoclonal antibody	bevacizumab	Transcriptomics		MORN1	0.06507333	1	0.0762827251302794	0	0	4	0
Cardiotoxic monoclonal antibody	bevacizumab	Transcriptomics		LAMTOR4	-0.05509184	1	-0.0762732349370732	0	0	4	0
Cardiotoxic monoclonal antibody	bevacizumab	Transcriptomics		UCHL1	-0.01229549	0.935665667057037	-0.0762671869715659	0	0	4	0
Cardiotoxic monoclonal antibody	bevacizumab	Transcriptomics		WDFY2	-0.07567868	1	-0.0762600950158244	0	0	4	0
Cardiotoxic monoclonal antibody	bevacizumab	Transcriptomics		CSMD1	-0.040226	1	-0.0762459500626725	0	0	4	0
Cardiotoxic monoclonal antibody	bevacizumab	Transcriptomics		SFT2D3	-0.04176278	1	-0.0762388048363853	0	0	4	0
Cardiotoxic monoclonal antibody	bevacizumab	Transcriptomics		DUSP11	0.04943647	1	0.0762328328999009	0	0	4	0
Cardiotoxic monoclonal antibody	bevacizumab	Transcriptomics		DACT2	0.08001213	1	0.0761841930752204	0	0	4	0
Cardiotoxic monoclonal antibody	bevacizumab	Transcriptomics		ZGRF1	-0.04901632	1	-0.0761681589036905	0	0	4	0
Cardiotoxic monoclonal antibody	bevacizumab	Transcriptomics		IL17RE	0.08843917	1	0.0761457036348406	0	0	4	0
Cardiotoxic monoclonal antibody	bevacizumab	Transcriptomics		RAB40C	-0.05198244	1	-0.0761170093094659	0	0	4	0
Cardiotoxic monoclonal antibody	bevacizumab	Transcriptomics		RPAIN	-0.04791725	1	-0.0761136965921124	0	0	4	0
Cardiotoxic monoclonal antibody	bevacizumab	Transcriptomics		ZFP1	-0.04589456	1	-0.0760952022760462	0	0	4	0
Cardiotoxic monoclonal antibody	bevacizumab	Transcriptomics		ZBTB22	-0.138872	1	-0.0760804664788747	0	0	4	0
Cardiotoxic monoclonal antibody	bevacizumab	Transcriptomics		SLC25A21	0.04415125	1	0.0760350532827432	0	0	4	0
Cardiotoxic monoclonal antibody	bevacizumab	Transcriptomics		CNOT6	0.03514086	1	0.0760325188998625	0	0	4	0
Cardiotoxic monoclonal antibody	bevacizumab	Transcriptomics		RD3	0.08914735	1	0.0760001451862625	0	0	4	0
Cardiotoxic monoclonal antibody	bevacizumab	Transcriptomics		MIS12	0.03532363	1	0.0759900174709964	0	0	4	0
Cardiotoxic monoclonal antibody	bevacizumab	Transcriptomics		C7ORF25	0.03493964	1	0.0759779282951496	0	0	4	0
Cardiotoxic monoclonal antibody	bevacizumab	Transcriptomics		PRMT1	0.01236544	1	0.0759566046289293	0	0	4	0
Cardiotoxic monoclonal antibody	bevacizumab	Transcriptomics		TAB2	-0.04685565	1	-0.0759454159145351	0	0	4	0
Cardiotoxic monoclonal antibody	bevacizumab	Transcriptomics		CHST5	0.08043378	1	0.0759423579387716	0	0	4	0
Cardiotoxic monoclonal antibody	bevacizumab	Transcriptomics		NUS1	-0.02998533	1	-0.0759374544157557	0	0	4	0
Cardiotoxic monoclonal antibody	bevacizumab	Transcriptomics		ZNF611	0.04304835	1	0.0759236794038085	0	0	4	0
Cardiotoxic monoclonal antibody	bevacizumab	Transcriptomics		MCAM	0.0330559	1	0.0759182473765545	0	0	4	0
Cardiotoxic monoclonal antibody	bevacizumab	Transcriptomics		TIMM21	0.004190851	1	0.0759004613543983	0	0	4	0
Cardiotoxic monoclonal antibody	bevacizumab	Transcriptomics		RNMT	0.03801781	1	0.0757806458324309	0	0	4	0
Cardiotoxic monoclonal antibody	bevacizumab	Transcriptomics		WASF1	0.05017032	1	0.0757716795060777	0	0	4	0
Cardiotoxic monoclonal antibody	bevacizumab	Transcriptomics		AP5B1	0.0408534	1	0.0757561759941912	0	0	4	0
Cardiotoxic monoclonal antibody	bevacizumab	Transcriptomics		COA1	0.01555809	1	0.0757552361569178	0	0	4	0
Cardiotoxic monoclonal antibody	bevacizumab	Transcriptomics		SIK1	0.05642886	1	0.0757448094002855	0	0	4	0
Cardiotoxic monoclonal antibody	bevacizumab	Transcriptomics		FBXO7	-0.03790193	1	-0.0757087779912529	0	0	4	0
Cardiotoxic monoclonal antibody	bevacizumab	Transcriptomics		LIN9	0.04712588	0.961308300495148	0.0756948235061763	0	0	4	0
Cardiotoxic monoclonal antibody	bevacizumab	Transcriptomics		NEURL4	0.01456636	1	0.07568365793702	0	0	4	0
Cardiotoxic monoclonal antibody	bevacizumab	Transcriptomics		DDX55	0.04710135	1	0.0756732114195417	0	0	4	0
Cardiotoxic monoclonal antibody	bevacizumab	Transcriptomics		C12ORF49	-0.04233487	1	-0.0756655569799753	0	0	4	0
Cardiotoxic monoclonal antibody	bevacizumab	Transcriptomics		MVD	-0.02662321	1	-0.0756551720364487	0	0	4	0
Cardiotoxic monoclonal antibody	bevacizumab	Transcriptomics		MRPL42	0.02460879	1	0.0755914374084681	0	0	4	0
Cardiotoxic monoclonal antibody	bevacizumab	Transcriptomics		SLIRP	-0.0570602	1	-0.075569537751501	0	0	4	0
Cardiotoxic monoclonal antibody	bevacizumab	Transcriptomics		RPL34	-0.0335855	1	-0.0755676431773835	0	0	4	0
Cardiotoxic monoclonal antibody	bevacizumab	Transcriptomics		RASSF3	-0.04261595	1	-0.0755641926894389	0	0	4	0
Cardiotoxic monoclonal antibody	bevacizumab	Transcriptomics		MCM2	-0.0511749	1	-0.0755570119445741	0	0	4	0
Cardiotoxic monoclonal antibody	bevacizumab	Transcriptomics		EIF4E	0.01510925	1	0.0755370556567167	0	0	4	0
Cardiotoxic monoclonal antibody	bevacizumab	Transcriptomics		MTIF2	-0.08937375	0.987189710140228	-0.0755225165989543	0	0	4	0
Cardiotoxic monoclonal antibody	bevacizumab	Transcriptomics		STK4	-0.008429848	1	0.0755212196286842	0	0	4	0
Cardiotoxic monoclonal antibody	bevacizumab	Transcriptomics		SET	0.03443062	1	0.0755096397794117	0	0	4	0
Cardiotoxic monoclonal antibody	bevacizumab	Transcriptomics		TWIST1	0.1011408	1	0.0754684128980842	0	0	4	0
Cardiotoxic monoclonal antibody	bevacizumab	Transcriptomics		CDC23	-0.0487624	1	-0.0754640889366685	0	0	4	0
Cardiotoxic monoclonal antibody	bevacizumab	Transcriptomics		TOE1	-0.02441062	1	-0.0754318669330172	0	0	4	0
Cardiotoxic monoclonal antibody	bevacizumab	Transcriptomics		ACSBG2	0.1293727	1	0.0754170477659424	0	0	4	0
Cardiotoxic monoclonal antibody	bevacizumab	Transcriptomics		MYRIP	0.06141884	1	0.0753901940194466	0	0	4	0
Cardiotoxic monoclonal antibody	bevacizumab	Transcriptomics		IWS1	-0.04619608	1	-0.0753643259362073	0	0	4	0
Cardiotoxic monoclonal antibody	bevacizumab	Transcriptomics		FRMD4A	-0.04409199	1	-0.0753552717083996	0	0	4	0
Cardiotoxic monoclonal antibody	bevacizumab	Transcriptomics		CYP51A1	0.03017833	1	0.0753532020505913	0	0	4	0
Cardiotoxic monoclonal antibody	bevacizumab	Transcriptomics		PPP1R35	-0.08675538	1	-0.075281395665773	0	0	4	0
Cardiotoxic monoclonal antibody	bevacizumab	Transcriptomics		LUC7L	0.0417761	1	0.0752724839129969	0	0	4	0
Cardiotoxic monoclonal antibody	bevacizumab	Transcriptomics		VEZT	0.03280846	1	0.0752686460348276	0	0	4	0
Cardiotoxic monoclonal antibody	bevacizumab	Transcriptomics		NFE2L1	0.001612477	1	0.0752269857046962	0	0	4	0
Cardiotoxic monoclonal antibody	bevacizumab	Transcriptomics		ERC1	0.03406372	1	0.0751928407553303	0	0	4	0
Cardiotoxic monoclonal antibody	bevacizumab	Transcriptomics		APPL1	0.02309079	1	0.0751918788204588	0	0	4	0
Cardiotoxic monoclonal antibody	bevacizumab	Transcriptomics		C15ORF41	0.02343233	1	0.075172745446689	0	0	4	0
Cardiotoxic monoclonal antibody	bevacizumab	Transcriptomics		APIP	0.01591161	1	0.0751525012883038	0	0	4	0
Cardiotoxic monoclonal antibody	bevacizumab	Transcriptomics		ZNF891	0.06415402	1	0.0751517537371407	0	0	4	0
Cardiotoxic monoclonal antibody	bevacizumab	Transcriptomics		PRKX	0.04625931	1	0.0751360049576861	0	0	4	0
Cardiotoxic monoclonal antibody	bevacizumab	Transcriptomics		MCEE	-0.08788608	1	-0.0751286258612378	0	0	4	0
Cardiotoxic monoclonal antibody	bevacizumab	Transcriptomics		TARBP2	-0.03387158	1	-0.0750959844011758	0	0	4	0
Cardiotoxic monoclonal antibody	bevacizumab	Transcriptomics		CCNC	0.03186587	1	0.075087158515413	0	0	4	0
Cardiotoxic monoclonal antibody	bevacizumab	Transcriptomics		RASGRP3	0.02417997	1	0.0750703711185545	0	0	4	0
Cardiotoxic monoclonal antibody	bevacizumab	Transcriptomics		PLGRKT	-0.0995078	1	-0.0750258627155878	0	0	4	0
Cardiotoxic monoclonal antibody	bevacizumab	Transcriptomics		ISCA1	0.03869827	1	0.0750238225302082	0	0	4	0
Cardiotoxic monoclonal antibody	bevacizumab	Transcriptomics		TRAF3IP1	-0.0634634	1	-0.0750091984094294	0	0	4	0
Cardiotoxic monoclonal antibody	bevacizumab	Transcriptomics		BPNT1	-0.04755465	1	-0.0749947987600798	0	0	4	0
Cardiotoxic monoclonal antibody	bevacizumab	Transcriptomics		LRRN4	-0.1092301	0.728620588779449	-0.0749809029960216	1	0	4	25
Cardiotoxic monoclonal antibody	bevacizumab	Transcriptomics		RHBDL1	-0.1454836	1	-0.0749786684562511	0	0	4	0
Cardiotoxic monoclonal antibody	bevacizumab	Transcriptomics		IRS2	-0.02018192	1	-0.0749580942614597	1	1	4	50
Cardiotoxic monoclonal antibody	bevacizumab	Transcriptomics		ANKRD36	0.03694301	1	0.0749480139035586	0	0	4	0
Cardiotoxic monoclonal antibody	bevacizumab	Transcriptomics		PCDHB9	0.03473002	1	0.0749385868719062	0	0	4	0
Cardiotoxic monoclonal antibody	bevacizumab	Transcriptomics		ADCY2	0.02198685	1	0.074923568089686	0	0	4	0
Cardiotoxic monoclonal antibody	bevacizumab	Transcriptomics		CDKL1	0.03757205	1	0.0749119691313256	0	0	4	0
Cardiotoxic monoclonal antibody	bevacizumab	Transcriptomics		EPN2	-0.04663771	1	-0.0749082683510763	0	0	4	0
Cardiotoxic monoclonal antibody	bevacizumab	Transcriptomics		PQLC1	-0.04388994	1	-0.0748454447544644	0	0	4	0
Cardiotoxic monoclonal antibody	bevacizumab	Transcriptomics		CD24	-0.04492281	1	-0.0748416023354399	0	0	4	0
Cardiotoxic monoclonal antibody	bevacizumab	Transcriptomics		CCDC183	0.03836633	1	0.0748333670189001	0	0	4	0
Cardiotoxic monoclonal antibody	bevacizumab	Transcriptomics		CYB5D2	-0.07297887	1	-0.0747670465669891	0	0	4	0
Cardiotoxic monoclonal antibody	bevacizumab	Transcriptomics		PHC1	0.02114319	1	0.0747472881897928	0	0	4	0
Cardiotoxic monoclonal antibody	bevacizumab	Transcriptomics		NNAT	-0.03105819	1	-0.0747413403882352	0	0	4	0
Cardiotoxic monoclonal antibody	bevacizumab	Transcriptomics		GIGYF2	-0.04692019	1	-0.0746285212705134	0	0	4	0
Cardiotoxic monoclonal antibody	bevacizumab	Transcriptomics		GLUD2	0.08648393	1	0.0746112848689351	0	0	4	0
Cardiotoxic monoclonal antibody	bevacizumab	Transcriptomics		SNORC	-0.1500308	1	-0.0745720847768777	0	0	4	0
Cardiotoxic monoclonal antibody	bevacizumab	Transcriptomics		ZNF211	0.02158891	1	0.0745600723927783	0	0	4	0
Cardiotoxic monoclonal antibody	bevacizumab	Transcriptomics		PIP5K1C	0.001086481	0.990224659442902	-0.0745598748679719	0	0	4	0
Cardiotoxic monoclonal antibody	bevacizumab	Transcriptomics		CMC1	-0.06863546	1	-0.0745475364477272	0	0	4	0
Cardiotoxic monoclonal antibody	bevacizumab	Transcriptomics		SMU1	-0.0407046	1	-0.0743917967351062	0	0	4	0
Cardiotoxic monoclonal antibody	bevacizumab	Transcriptomics		ELAC2	-0.04703656	1	-0.0743865785676963	0	0	4	0
Cardiotoxic monoclonal antibody	bevacizumab	Transcriptomics		ADAM17	-0.0454234	1	-0.0743388843506967	0	0	4	0
Cardiotoxic monoclonal antibody	bevacizumab	Transcriptomics		USP53	0.03925924	1	0.0743325997159163	0	0	4	0
Cardiotoxic monoclonal antibody	bevacizumab	Transcriptomics		ANKRD53	0.08667935	1	0.074320474484086	0	0	4	0
Cardiotoxic monoclonal antibody	bevacizumab	Transcriptomics		FGF19	-0.07576592	1	-0.074320071860323	0	0	4	0
Cardiotoxic monoclonal antibody	bevacizumab	Transcriptomics		NUDT16L1	-0.0402942	1	-0.0742677774271341	0	0	4	0
Cardiotoxic monoclonal antibody	bevacizumab	Transcriptomics		MOK	0.04919386	1	0.0742398123007395	0	0	4	0
Cardiotoxic monoclonal antibody	bevacizumab	Transcriptomics		NAA15	0.02734459	1	0.0742301996504948	0	0	4	0
Cardiotoxic monoclonal antibody	bevacizumab	Transcriptomics		CDK17	-0.04514797	1	-0.0742208674560179	0	0	4	0
Cardiotoxic monoclonal antibody	bevacizumab	Transcriptomics		ZC3H7A	-0.03089696	1	-0.0741964258701639	0	0	4	0
Cardiotoxic monoclonal antibody	bevacizumab	Transcriptomics		FUCA1	-0.06573404	1	-0.0741614010836047	0	0	4	0
Cardiotoxic monoclonal antibody	bevacizumab	Transcriptomics		THTPA	-0.05852011	1	-0.0741476310214648	0	0	4	0
Cardiotoxic monoclonal antibody	bevacizumab	Transcriptomics		GDA	-0.03185804	1	-0.0741197473576313	0	0	4	0
Cardiotoxic monoclonal antibody	bevacizumab	Transcriptomics		RPL24	-0.04181727	1	-0.0740827567302716	0	0	4	0
Cardiotoxic monoclonal antibody	bevacizumab	Transcriptomics		B4GALT5	-0.07393704	0.950803875923157	-0.0740589295357357	0	0	4	0
Cardiotoxic monoclonal antibody	bevacizumab	Transcriptomics		ZNF273	0.05936433	1	0.0739932905865866	0	0	4	0
Cardiotoxic monoclonal antibody	bevacizumab	Transcriptomics		ENOX2	-0.07233616	1	-0.0739863059590816	0	0	4	0
Cardiotoxic monoclonal antibody	bevacizumab	Transcriptomics		BCAS2	-0.05590541	1	-0.0739656011187788	0	0	4	0
Cardiotoxic monoclonal antibody	bevacizumab	Transcriptomics		TRAF3	0.03656111	1	0.0739655730638686	0	0	4	0
Cardiotoxic monoclonal antibody	bevacizumab	Transcriptomics		LOC107984110	0.009447861	1	0.0739158594297445	0	0	4	0
Cardiotoxic monoclonal antibody	bevacizumab	Transcriptomics		DHRS13	0.0153457	1	0.0739083160240624	0	0	4	0
Cardiotoxic monoclonal antibody	bevacizumab	Transcriptomics		TSEN15	-0.004970551	1	0.073891953157589	0	0	4	0
Cardiotoxic monoclonal antibody	bevacizumab	Transcriptomics		ZNF773	-0.08148991	1	-0.0738781151965704	0	0	4	0
Cardiotoxic monoclonal antibody	bevacizumab	Transcriptomics		NR6A1	-0.1027037	1	-0.0738265232070485	0	0	4	0
Cardiotoxic monoclonal antibody	bevacizumab	Transcriptomics		ZDHHC2	-0.02880021	1	-0.0738029057216651	0	0	4	0
Cardiotoxic monoclonal antibody	bevacizumab	Transcriptomics		TRIM23	0.02865531	1	0.0737293760360805	0	0	4	0
Cardiotoxic monoclonal antibody	bevacizumab	Transcriptomics		PPM1D	-0.04623631	1	-0.0736688309966798	0	0	4	0
Cardiotoxic monoclonal antibody	bevacizumab	Transcriptomics		FLI1	0.07352822	1	0.0736560356724327	0	0	4	0
Cardiotoxic monoclonal antibody	bevacizumab	Transcriptomics		PCDHGB5	-0.0227308	1	0.0736557729098291	0	0	4	0
Cardiotoxic monoclonal antibody	bevacizumab	Transcriptomics		ZUP1	-0.0952848	1	-0.0736453695719583	0	0	4	0
Cardiotoxic monoclonal antibody	bevacizumab	Transcriptomics		CCDC127	0.01713364	1	0.07362390183234	0	0	4	0
Cardiotoxic monoclonal antibody	bevacizumab	Transcriptomics		CIB2	0.00648145	1	0.0736221827552819	0	0	4	0
Cardiotoxic monoclonal antibody	bevacizumab	Transcriptomics		FBXL20	-0.05400488	1	-0.0736091436786313	0	0	4	0
Cardiotoxic monoclonal antibody	bevacizumab	Transcriptomics		HAAO	-0.09428841	1	-0.0735546213506807	0	0	4	0
Cardiotoxic monoclonal antibody	bevacizumab	Transcriptomics		XRN1	0.03675129	1	0.0735352789803652	0	0	4	0
Cardiotoxic monoclonal antibody	bevacizumab	Transcriptomics		ANAPC7	-0.04673962	1	-0.073524344974205	0	0	4	0
Cardiotoxic monoclonal antibody	bevacizumab	Transcriptomics		SWSAP1	0.07865185	1	0.0735179469516693	0	0	4	0
Cardiotoxic monoclonal antibody	bevacizumab	Transcriptomics		MYH7	0.01819141	1	0.0735020308247861	0	0	4	0
Cardiotoxic monoclonal antibody	bevacizumab	Transcriptomics		WDR5B	-0.0743314	1	-0.0734828557528028	0	0	4	0
Cardiotoxic monoclonal antibody	bevacizumab	Transcriptomics		MAU2	0.02555744	1	0.0734818861301568	0	0	4	0
Cardiotoxic monoclonal antibody	bevacizumab	Transcriptomics		FOXP4	-0.01020882	1	-0.0734756656425116	0	0	4	0
Cardiotoxic monoclonal antibody	bevacizumab	Transcriptomics		TGFB3	-0.004071213	1	-0.073439944879783	0	0	4	0
Cardiotoxic monoclonal antibody	bevacizumab	Transcriptomics		SRL	0.01843727	1	0.0733749496348541	0	0	4	0
Cardiotoxic monoclonal antibody	bevacizumab	Transcriptomics		PGAM2	-0.04504232	1	-0.0733553154199908	0	0	4	0
Cardiotoxic monoclonal antibody	bevacizumab	Transcriptomics		TMEM234	-0.06411611	1	-0.0733524429284569	0	0	4	0
Cardiotoxic monoclonal antibody	bevacizumab	Transcriptomics		KAT14	0.01493376	1	0.0733494648277062	0	0	4	0
Cardiotoxic monoclonal antibody	bevacizumab	Transcriptomics		SLC2A13	0.03399171	1	0.0733414106246668	0	0	4	0
Cardiotoxic monoclonal antibody	bevacizumab	Transcriptomics		RSAD1	-0.05238903	1	-0.0733342307479406	0	0	4	0
Cardiotoxic monoclonal antibody	bevacizumab	Transcriptomics		TCN2	-0.06626743	1	-0.0733328923261543	0	0	4	0
Cardiotoxic monoclonal antibody	bevacizumab	Transcriptomics		ITPR2	0.005472124	0.7588130235672	-0.073328410939539	1	1	4	50
Cardiotoxic monoclonal antibody	bevacizumab	Transcriptomics		MLYCD	0.01476006	1	0.073297369117939	0	0	4	0
Cardiotoxic monoclonal antibody	bevacizumab	Transcriptomics		ITIH3	0.05002292	1	0.0732618657392288	0	0	4	0
Cardiotoxic monoclonal antibody	bevacizumab	Transcriptomics		PPP2R5A	0.03558702	1	0.0732221585320712	0	0	4	0
Cardiotoxic monoclonal antibody	bevacizumab	Transcriptomics		RBCK1	-0.03869417	1	-0.0732031677950381	0	0	4	0
Cardiotoxic monoclonal antibody	bevacizumab	Transcriptomics		LMLN	-0.1163841	1	-0.0731854073478176	0	0	4	0
Cardiotoxic monoclonal antibody	bevacizumab	Transcriptomics		PLK4	-0.07272574	1	-0.0731843626969372	0	0	4	0
Cardiotoxic monoclonal antibody	bevacizumab	Transcriptomics		SLC25A42	-0.06468071	1	-0.0731513813625812	0	0	4	0
Cardiotoxic monoclonal antibody	bevacizumab	Transcriptomics		CDC34	-0.03216717	1	-0.0731437508539252	0	0	4	0
Cardiotoxic monoclonal antibody	bevacizumab	Transcriptomics		GPN2	-0.05172101	1	-0.073141293211197	0	0	4	0
Cardiotoxic monoclonal antibody	bevacizumab	Transcriptomics		ZNF213	-0.05781792	1	-0.0731292900073356	0	0	4	0
Cardiotoxic monoclonal antibody	bevacizumab	Transcriptomics		RPL30	-0.0435809	1	-0.0731101550354005	0	0	4	0
Cardiotoxic monoclonal antibody	bevacizumab	Transcriptomics		LGI4	-0.06958518	0.906457424163818	-0.0731057802975756	0	0	4	0
Cardiotoxic monoclonal antibody	bevacizumab	Transcriptomics		DCTD	-0.03455263	1	-0.0730923119598016	0	0	4	0
Cardiotoxic monoclonal antibody	bevacizumab	Transcriptomics		STRC	-0.1060856	1	-0.0730828818063075	0	0	4	0
Cardiotoxic monoclonal antibody	bevacizumab	Transcriptomics		CDKAL1	0.04044548	1	0.0730755442721858	0	0	4	0
Cardiotoxic monoclonal antibody	bevacizumab	Transcriptomics		B9D2	-0.1036062	1	-0.0730694015427708	0	0	4	0
Cardiotoxic monoclonal antibody	bevacizumab	Transcriptomics		LIG1	-0.05025146	1	-0.0730663683924973	0	0	4	0
Cardiotoxic monoclonal antibody	bevacizumab	Transcriptomics		UBXN2B	0.02858358	1	0.0730584541865072	0	0	4	0
Cardiotoxic monoclonal antibody	bevacizumab	Transcriptomics		ROCK1	0.03229223	1	0.0730491496760196	0	0	4	0
Cardiotoxic monoclonal antibody	bevacizumab	Transcriptomics		PLA2G4B	0.03866332	1	0.0730375645511571	0	0	4	0
Cardiotoxic monoclonal antibody	bevacizumab	Transcriptomics		TTC7A	0.04851764	1	0.0730060632435266	0	0	4	0
Cardiotoxic monoclonal antibody	bevacizumab	Transcriptomics		KDM3A	0.04520978	1	0.0729933561651106	0	0	4	0
Cardiotoxic monoclonal antibody	bevacizumab	Transcriptomics		CDC16	-0.02752778	1	-0.0729565853866962	0	0	4	0
Cardiotoxic monoclonal antibody	bevacizumab	Transcriptomics		DLD	-0.04128846	1	-0.0729422219847137	0	0	4	0
Cardiotoxic monoclonal antibody	bevacizumab	Transcriptomics		HERC6	-0.05231378	1	-0.0729294308723127	0	0	4	0
Cardiotoxic monoclonal antibody	bevacizumab	Transcriptomics		DLG3	-0.05809759	1	-0.0729231635312722	0	0	4	0
Cardiotoxic monoclonal antibody	bevacizumab	Transcriptomics		ZNF124	0.04445838	1	0.0729187666788003	0	0	4	0
Cardiotoxic monoclonal antibody	bevacizumab	Transcriptomics		GLO1	-0.02920763	1	-0.0729039463541019	0	0	4	0
Cardiotoxic monoclonal antibody	bevacizumab	Transcriptomics		ATP5PB	0.01373235	1	0.0728912006782478	0	0	4	0
Cardiotoxic monoclonal antibody	bevacizumab	Transcriptomics		MLF1	0.02173471	1	0.0728706027544664	0	0	4	0
Cardiotoxic monoclonal antibody	bevacizumab	Transcriptomics		STX18	0.0358826	1	0.0728664908690319	0	0	4	0
Cardiotoxic monoclonal antibody	bevacizumab	Transcriptomics		PDS5A	0.01478628	1	0.0728663301945229	0	0	4	0
Cardiotoxic monoclonal antibody	bevacizumab	Transcriptomics		LNP1	0.04873768	1	0.0728411847562087	0	0	4	0
Cardiotoxic monoclonal antibody	bevacizumab	Transcriptomics		MIGA1	0.03556509	1	0.072822425999756	0	0	4	0
Cardiotoxic monoclonal antibody	bevacizumab	Transcriptomics		BCKDHA	-0.05662568	1	-0.0727888572672362	0	0	4	0
Cardiotoxic monoclonal antibody	bevacizumab	Transcriptomics		MRTO4	-0.03517178	1	-0.0727762769673545	0	0	4	0
Cardiotoxic monoclonal antibody	bevacizumab	Transcriptomics		MX2	0.1378421	0.60256826877594	-0.0727245778556647	1	1	4	50
Cardiotoxic monoclonal antibody	bevacizumab	Transcriptomics		TRA2A	0.03055418	1	0.0727166691333007	0	0	4	0
Cardiotoxic monoclonal antibody	bevacizumab	Transcriptomics		LMAN2	-0.04466119	1	-0.072648826045603	0	0	4	0
Cardiotoxic monoclonal antibody	bevacizumab	Transcriptomics		MED29	-0.04730882	1	-0.0726157599674133	0	0	4	0
Cardiotoxic monoclonal antibody	bevacizumab	Transcriptomics		TOM1	0.03617481	1	0.0726051139646799	0	0	4	0
Cardiotoxic monoclonal antibody	bevacizumab	Transcriptomics		GSTT1	-0.03613478	1	-0.0725919468268866	0	0	4	0
Cardiotoxic monoclonal antibody	bevacizumab	Transcriptomics		WASL	0.02971557	1	0.0725917367646659	0	0	4	0
Cardiotoxic monoclonal antibody	bevacizumab	Transcriptomics		NCDN	-0.03895942	1	-0.0725717445916792	0	0	4	0
Cardiotoxic monoclonal antibody	bevacizumab	Transcriptomics		RWDD4	0.02332519	1	0.0725106856111777	0	0	4	0
Cardiotoxic monoclonal antibody	bevacizumab	Transcriptomics		SSX2IP	0.02369373	1	0.0725089284851879	0	0	4	0
Cardiotoxic monoclonal antibody	bevacizumab	Transcriptomics		MATN3	-0.08832996	1	-0.0725079911261919	0	0	4	0
Cardiotoxic monoclonal antibody	bevacizumab	Transcriptomics		LDB3	0.03456697	1	0.0724930297464789	0	0	4	0
Cardiotoxic monoclonal antibody	bevacizumab	Transcriptomics		ESCO1	0.02963286	1	0.0724766487998266	0	0	4	0
Cardiotoxic monoclonal antibody	bevacizumab	Transcriptomics		DLG1	-0.03459125	1	-0.0724516284593349	0	0	4	0
Cardiotoxic monoclonal antibody	bevacizumab	Transcriptomics		DCAF4	0.04496431	1	0.0724354436685644	0	0	4	0
Cardiotoxic monoclonal antibody	bevacizumab	Transcriptomics		HMGXB3	0.03491277	1	0.0724302981068106	0	0	4	0
Cardiotoxic monoclonal antibody	bevacizumab	Transcriptomics		NPIPB5	0.04533784	1	0.072412331207401	0	0	4	0
Cardiotoxic monoclonal antibody	bevacizumab	Transcriptomics		NFKB1	0.02481767	1	0.0724079596289912	0	0	4	0
Cardiotoxic monoclonal antibody	bevacizumab	Transcriptomics		MAN2A2	-0.04318136	1	-0.0724053233888702	0	0	4	0
Cardiotoxic monoclonal antibody	bevacizumab	Transcriptomics		KCTD5	-0.0406833	1	-0.0723910885499529	0	0	4	0
Cardiotoxic monoclonal antibody	bevacizumab	Transcriptomics		NBEA	-0.02680886	1	-0.0723827698843061	0	0	4	0
Cardiotoxic monoclonal antibody	bevacizumab	Transcriptomics		EIF3B	-0.03341183	1	-0.0723634587707871	0	0	4	0
Cardiotoxic monoclonal antibody	bevacizumab	Transcriptomics		TTC9	0.03938489	1	0.0723523163766592	0	0	4	0
Cardiotoxic monoclonal antibody	bevacizumab	Transcriptomics		TRAIP	-0.09843485	1	-0.0723519361352427	0	0	4	0
Cardiotoxic monoclonal antibody	bevacizumab	Transcriptomics		CASTOR2	-0.03559752	1	-0.0723361049769968	0	0	4	0
Cardiotoxic monoclonal antibody	bevacizumab	Transcriptomics		GPAT4	-0.04236009	1	-0.07231202119823	0	0	4	0
Cardiotoxic monoclonal antibody	bevacizumab	Transcriptomics		PIKFYVE	-0.02421934	1	-0.0723034633298645	0	0	4	0
Cardiotoxic monoclonal antibody	bevacizumab	Transcriptomics		NDUFAF4	-0.0541581	1	-0.0722627939427361	0	0	4	0
Cardiotoxic monoclonal antibody	bevacizumab	Transcriptomics		C9ORF72	0.0371863	1	0.0722274336233574	0	0	4	0
Cardiotoxic monoclonal antibody	bevacizumab	Transcriptomics		FNBP1L	-0.02931329	1	-0.0721757530176704	0	0	4	0
Cardiotoxic monoclonal antibody	bevacizumab	Transcriptomics		HNRNPU	0.03561982	1	0.072126575686151	0	0	4	0
Cardiotoxic monoclonal antibody	bevacizumab	Transcriptomics		TULP3	-0.0371342	1	-0.0721100910209923	0	0	4	0
Cardiotoxic monoclonal antibody	bevacizumab	Transcriptomics		CSTF2	-0.05905417	1	-0.0721030496940705	0	0	4	0
Cardiotoxic monoclonal antibody	bevacizumab	Transcriptomics		NAALADL2	0.09901883	1	0.0720419180310273	0	0	4	0
Cardiotoxic monoclonal antibody	bevacizumab	Transcriptomics		R3HDM1	0.03496385	1	0.0720412154120876	0	0	4	0
Cardiotoxic monoclonal antibody	bevacizumab	Transcriptomics		KDM5C	-0.0300822	1	-0.0720072347194326	0	0	4	0
Cardiotoxic monoclonal antibody	bevacizumab	Transcriptomics		ZNF581	0.04619784	1	0.0720006150811378	0	0	4	0
Cardiotoxic monoclonal antibody	bevacizumab	Transcriptomics		ANKDD1A	0.0627064	1	0.0719982189687648	0	0	4	0
Cardiotoxic monoclonal antibody	bevacizumab	Transcriptomics		CES1	-0.1511365	1	-0.071958511534987	0	0	4	0
Cardiotoxic monoclonal antibody	bevacizumab	Transcriptomics		CLPTM1	-0.04153711	1	-0.0719013314357418	0	0	4	0
Cardiotoxic monoclonal antibody	bevacizumab	Transcriptomics		QTRT1	0.04553676	1	0.0718856836166622	0	0	4	0
Cardiotoxic monoclonal antibody	bevacizumab	Transcriptomics		CDADC1	-0.08121945	1	-0.0718479181097626	0	0	4	0
Cardiotoxic monoclonal antibody	bevacizumab	Transcriptomics		METTL2B	0.0198023	1	0.0718268274638496	0	0	4	0
Cardiotoxic monoclonal antibody	bevacizumab	Transcriptomics		PCLO	-0.06903021	1	-0.07182525408345	0	0	4	0
Cardiotoxic monoclonal antibody	bevacizumab	Transcriptomics		MYO3A	-0.1003763	1	-0.0718049917299536	0	0	4	0
Cardiotoxic monoclonal antibody	bevacizumab	Transcriptomics		DOPEY2	-0.04699887	1	-0.0717800140138514	0	0	4	0
Cardiotoxic monoclonal antibody	bevacizumab	Transcriptomics		FEM1A	-0.04527191	1	-0.0717790628194771	0	0	4	0
Cardiotoxic monoclonal antibody	bevacizumab	Transcriptomics		ARHGAP21	0.01765366	1	0.0717715604693304	0	0	4	0
Cardiotoxic monoclonal antibody	bevacizumab	Transcriptomics		CCZ1	-0.05928485	1	-0.0717558386493813	0	0	4	0
Cardiotoxic monoclonal antibody	bevacizumab	Transcriptomics		KIF6	-0.1639601	1	-0.0717502377638304	0	0	4	0
Cardiotoxic monoclonal antibody	bevacizumab	Transcriptomics		CARD6	0.0225205	1	0.0717466622502841	0	0	4	0
Cardiotoxic monoclonal antibody	bevacizumab	Transcriptomics		IREB2	0.02485135	1	0.0717106039342587	0	0	4	0
Cardiotoxic monoclonal antibody	bevacizumab	Transcriptomics		IRGQ	-0.03020637	1	-0.071697361030041	0	0	4	0
Cardiotoxic monoclonal antibody	bevacizumab	Transcriptomics		IER3	-0.006647259	1	-0.0716742441750789	0	0	4	0
Cardiotoxic monoclonal antibody	bevacizumab	Transcriptomics		CYB5A	-0.03750731	0.958175897598267	0.0716591061794105	0	0	4	0
Cardiotoxic monoclonal antibody	bevacizumab	Transcriptomics		SHOC2	0.03479655	1	0.0716391184830129	0	0	4	0
Cardiotoxic monoclonal antibody	bevacizumab	Transcriptomics		AP1G1	-0.03198071	1	-0.0716206132495601	0	0	4	0
Cardiotoxic monoclonal antibody	bevacizumab	Transcriptomics		DCAF1	0.02463339	1	0.0716131719024559	0	0	4	0
Cardiotoxic monoclonal antibody	bevacizumab	Transcriptomics		TFB2M	-0.06967454	1	-0.0715559255312113	0	0	4	0
Cardiotoxic monoclonal antibody	bevacizumab	Transcriptomics		MARCH8	0.05887564	1	0.0715555590312233	0	0	4	0
Cardiotoxic monoclonal antibody	bevacizumab	Transcriptomics		FAM200A	0.04553248	1	0.0715553958397597	0	0	4	0
Cardiotoxic monoclonal antibody	bevacizumab	Transcriptomics		TEX264	-0.06023714	1	-0.0714486190894266	0	0	4	0
Cardiotoxic monoclonal antibody	bevacizumab	Transcriptomics		DVL1	-0.02377883	1	-0.0714434588347384	0	0	4	0
Cardiotoxic monoclonal antibody	bevacizumab	Transcriptomics		GLCE	-0.05558826	1	-0.0714119533602006	0	0	4	0
Cardiotoxic monoclonal antibody	bevacizumab	Transcriptomics		RTN2	-0.01888838	1	-0.071401154457994	0	0	4	0
Cardiotoxic monoclonal antibody	bevacizumab	Transcriptomics		THUMPD1	-0.03334245	1	-0.0713853229170731	0	0	4	0
Cardiotoxic monoclonal antibody	bevacizumab	Transcriptomics		ZC3H12C	0.02837982	1	0.0713626738861712	0	0	4	0
Cardiotoxic monoclonal antibody	bevacizumab	Transcriptomics		MED16	-0.03898041	1	-0.071356550465449	0	0	4	0
Cardiotoxic monoclonal antibody	bevacizumab	Transcriptomics		GGT1	-0.08549044	1	-0.0712921700625737	0	0	4	0
Cardiotoxic monoclonal antibody	bevacizumab	Transcriptomics		NDFIP2	-0.05009214	1	-0.0712791883009016	0	0	4	0
Cardiotoxic monoclonal antibody	bevacizumab	Transcriptomics		NUP62	-0.04602254	1	-0.0712782198498999	0	0	4	0
Cardiotoxic monoclonal antibody	bevacizumab	Transcriptomics		MRPS31	-0.04804326	1	-0.0712224536532801	0	0	4	0
Cardiotoxic monoclonal antibody	bevacizumab	Transcriptomics		TRIM4	0.0259352	1	0.0711981854115969	0	0	4	0
Cardiotoxic monoclonal antibody	bevacizumab	Transcriptomics		DCUN1D1	-0.05518101	1	-0.0711851881485881	0	0	4	0
Cardiotoxic monoclonal antibody	bevacizumab	Transcriptomics		ACP6	-0.06024227	1	-0.0711720163532142	0	0	4	0
Cardiotoxic monoclonal antibody	bevacizumab	Transcriptomics		ZMPSTE24	-0.02730265	1	-0.0711575779994825	0	0	4	0
Cardiotoxic monoclonal antibody	bevacizumab	Transcriptomics		ANKLE1	0.05516224	1	0.0711482006904387	0	0	4	0
Cardiotoxic monoclonal antibody	bevacizumab	Transcriptomics		TCFL5	0.04489284	1	0.0711206803189391	0	0	4	0
Cardiotoxic monoclonal antibody	bevacizumab	Transcriptomics		TMEM35B	-0.1205771	1	-0.0711028790545629	0	0	4	0
Cardiotoxic monoclonal antibody	bevacizumab	Transcriptomics		BLOC1S6	0.001654852	1	-0.0710302735723407	0	0	4	0
Cardiotoxic monoclonal antibody	bevacizumab	Transcriptomics		SYNJ2BP	-0.05009922	1	-0.0710146632654248	0	0	4	0
Cardiotoxic monoclonal antibody	bevacizumab	Transcriptomics		KDELR1	-0.03843029	1	-0.0709750401458579	0	0	4	0
Cardiotoxic monoclonal antibody	bevacizumab	Transcriptomics		POLR3K	-0.1039273	1	-0.0709562726215084	0	0	4	0
Cardiotoxic monoclonal antibody	bevacizumab	Transcriptomics		SGCA	0.006320503	1	0.0709533336323447	0	0	4	0
Cardiotoxic monoclonal antibody	bevacizumab	Transcriptomics		CXXC5	-0.05021105	1	-0.0709440568332558	0	0	4	0
Cardiotoxic monoclonal antibody	bevacizumab	Transcriptomics		EPS8	-0.03798578	1	-0.0709341124413685	0	0	4	0
Cardiotoxic monoclonal antibody	bevacizumab	Transcriptomics		CABYR	-0.06350653	1	-0.0709267386880773	0	0	4	0
Cardiotoxic monoclonal antibody	bevacizumab	Transcriptomics		SNX9	-0.03325778	1	-0.0709256280586714	0	0	4	0
Cardiotoxic monoclonal antibody	bevacizumab	Transcriptomics		EMILIN3	-0.04576124	1	-0.0708518769337286	0	0	4	0
Cardiotoxic monoclonal antibody	bevacizumab	Transcriptomics		METTL9	-0.03047904	1	-0.0708367654793904	0	0	4	0
Cardiotoxic monoclonal antibody	bevacizumab	Transcriptomics		REXO1	0.01231261	0.984120547771454	-0.0707769257798765	0	0	4	0
Cardiotoxic monoclonal antibody	bevacizumab	Transcriptomics		MRPS17	-0.0579432	1	-0.0707543758585982	0	0	4	0
Cardiotoxic monoclonal antibody	bevacizumab	Transcriptomics		NHLRC3	0.001664259	1	0.0707253412532518	0	0	4	0
Cardiotoxic monoclonal antibody	bevacizumab	Transcriptomics		SPATA1	-0.0768675	1	-0.0707143315760854	0	0	4	0
Cardiotoxic monoclonal antibody	bevacizumab	Transcriptomics		C16ORF87	-0.05296031	1	-0.0707007307903852	0	0	4	0
Cardiotoxic monoclonal antibody	bevacizumab	Transcriptomics		NAGLU	0.04294218	1	0.070676245625157	0	0	4	0
Cardiotoxic monoclonal antibody	bevacizumab	Transcriptomics		CAMLG	-0.03062049	1	-0.0706699468632847	0	0	4	0
Cardiotoxic monoclonal antibody	bevacizumab	Transcriptomics		AKAP5	0.05613805	1	0.0706442847719046	0	0	4	0
Cardiotoxic monoclonal antibody	bevacizumab	Transcriptomics		USP6	0.06497362	1	0.0706221744258494	0	0	4	0
Cardiotoxic monoclonal antibody	bevacizumab	Transcriptomics		E2F6	0.04462088	1	0.0706097363298412	0	0	4	0
Cardiotoxic monoclonal antibody	bevacizumab	Transcriptomics		SUN1	0.02427364	1	0.0705860151399751	0	0	4	0
Cardiotoxic monoclonal antibody	bevacizumab	Transcriptomics		LNX1	0.02803383	1	0.0705831891376311	0	0	4	0
Cardiotoxic monoclonal antibody	bevacizumab	Transcriptomics		TBC1D22B	-0.0522022	1	-0.0705737256302433	0	0	4	0
Cardiotoxic monoclonal antibody	bevacizumab	Transcriptomics		LAMTOR3	0.02712411	1	0.070569535330872	0	0	4	0
Cardiotoxic monoclonal antibody	bevacizumab	Transcriptomics		ARFRP1	0.02085008	1	0.0705554056933645	0	0	4	0
Cardiotoxic monoclonal antibody	bevacizumab	Transcriptomics		PLPBP	0.02189502	1	0.0704948156316395	0	0	4	0
Cardiotoxic monoclonal antibody	bevacizumab	Transcriptomics		SVIL	0.03905887	1	0.0704750465178997	0	0	4	0
Cardiotoxic monoclonal antibody	bevacizumab	Transcriptomics		WDR27	0.0269895	1	0.0704452912220704	0	0	4	0
Cardiotoxic monoclonal antibody	bevacizumab	Transcriptomics		PAPOLA	-0.0408538	1	-0.0704187719032774	0	0	4	0
Cardiotoxic monoclonal antibody	bevacizumab	Transcriptomics		C8ORF37	-0.06352815	1	-0.0704055852910714	0	0	4	0
Cardiotoxic monoclonal antibody	bevacizumab	Transcriptomics		FBXO4	0.05794775	1	0.0704009126506324	0	0	4	0
Cardiotoxic monoclonal antibody	bevacizumab	Transcriptomics		PEX5L	0.08904891	1	0.070393626306879	0	0	4	0
Cardiotoxic monoclonal antibody	bevacizumab	Transcriptomics		FANCC	0.04667096	1	0.0703770816935178	0	0	4	0
Cardiotoxic monoclonal antibody	bevacizumab	Transcriptomics		ABHD17B	-0.05944854	1	-0.0703447762187578	0	0	4	0
Cardiotoxic monoclonal antibody	bevacizumab	Transcriptomics		MXD1	-0.04084492	1	-0.0703074201757908	0	0	4	0
Cardiotoxic monoclonal antibody	bevacizumab	Transcriptomics		GDPD5	0.03859901	1	0.0702942173969519	0	0	4	0
Cardiotoxic monoclonal antibody	bevacizumab	Transcriptomics		C5ORF63	-0.07785781	1	-0.0702790005587055	0	0	4	0
Cardiotoxic monoclonal antibody	bevacizumab	Transcriptomics		ELP5	-0.04891257	1	-0.0702724608653988	0	0	4	0
Cardiotoxic monoclonal antibody	bevacizumab	Transcriptomics		ABHD11	0.02739943	1	0.0702567862582953	0	0	4	0
Cardiotoxic monoclonal antibody	bevacizumab	Transcriptomics		POT1	-0.06044098	1	-0.0702536229259582	0	0	4	0
Cardiotoxic monoclonal antibody	bevacizumab	Transcriptomics		RAB5B	0.03446604	1	0.0702533716883219	0	0	4	0
Cardiotoxic monoclonal antibody	bevacizumab	Transcriptomics		MRPL11	0.01591192	1	0.0702474260470796	0	0	4	0
Cardiotoxic monoclonal antibody	bevacizumab	Transcriptomics		KIRREL1	-0.003098197	0.929941117763519	-0.0701945177171374	1	0	4	25
Cardiotoxic monoclonal antibody	bevacizumab	Transcriptomics		CEP162	-0.06733654	1	-0.0701770760603205	0	0	4	0
Cardiotoxic monoclonal antibody	bevacizumab	Transcriptomics		SPAG8	-0.107577	1	-0.0701524200524713	0	0	4	0
Cardiotoxic monoclonal antibody	bevacizumab	Transcriptomics		ZNF263	0.04665866	1	0.0700987608485813	0	0	4	0
Cardiotoxic monoclonal antibody	bevacizumab	Transcriptomics		FARP1	0.03883589	1	0.0700299469286454	0	0	4	0
Cardiotoxic monoclonal antibody	bevacizumab	Transcriptomics		CEACAM19	-0.02209062	1	-0.0699919325694073	0	0	4	0
Cardiotoxic monoclonal antibody	bevacizumab	Transcriptomics		GTF2A1	-0.04931414	1	-0.0699884131279288	0	0	4	0
Cardiotoxic monoclonal antibody	bevacizumab	Transcriptomics		METTL17	-0.05784915	1	-0.0699715411843421	0	0	4	0
Cardiotoxic monoclonal antibody	bevacizumab	Transcriptomics		CAPN12	0.1346968	0.897612512111664	0.0699672635428437	0	0	4	0
Cardiotoxic monoclonal antibody	bevacizumab	Transcriptomics		FAM3C	-0.04486343	1	-0.0699577615644152	0	0	4	0
Cardiotoxic monoclonal antibody	bevacizumab	Transcriptomics		TNNC1	0.01426315	1	0.0699161395221099	0	0	4	0
Cardiotoxic monoclonal antibody	bevacizumab	Transcriptomics		UBXN2A	-0.04253008	1	-0.0699155618039836	0	0	4	0
Cardiotoxic monoclonal antibody	bevacizumab	Transcriptomics		MATR3	-0.04148843	1	-0.0699072639423913	0	0	4	0
Cardiotoxic monoclonal antibody	bevacizumab	Transcriptomics		PLD1	-0.0144647	1	0.0699018691995726	0	0	4	0
Cardiotoxic monoclonal antibody	bevacizumab	Transcriptomics		IBA57	0.0208879	1	0.0698948632517307	0	0	4	0
Cardiotoxic monoclonal antibody	bevacizumab	Transcriptomics		GMPS	0.009418935	1	0.069892245151927	0	0	4	0
Cardiotoxic monoclonal antibody	bevacizumab	Transcriptomics		MYO9A	-0.02770518	1	-0.0698648852254031	0	0	4	0
Cardiotoxic monoclonal antibody	bevacizumab	Transcriptomics		LPGAT1	-0.02145052	1	-0.0698352453021909	0	0	4	0
Cardiotoxic monoclonal antibody	bevacizumab	Transcriptomics		KMT5C	0.006241485	1	0.0697991064700371	0	0	4	0
Cardiotoxic monoclonal antibody	bevacizumab	Transcriptomics		SBDS	0.03830171	1	0.0697978529117935	0	0	4	0
Cardiotoxic monoclonal antibody	bevacizumab	Transcriptomics		MBD1	-0.03575816	1	-0.0697896917250943	0	0	4	0
Cardiotoxic monoclonal antibody	bevacizumab	Transcriptomics		GK	-0.1161445	1	-0.0697890385389748	0	0	4	0
Cardiotoxic monoclonal antibody	bevacizumab	Transcriptomics		TGM1	-0.129656	1	-0.0697666096439321	0	0	4	0
Cardiotoxic monoclonal antibody	bevacizumab	Transcriptomics		OGFOD1	-0.05487538	1	-0.0697409611178398	0	0	4	0
Cardiotoxic monoclonal antibody	bevacizumab	Transcriptomics		FABP2	0.01590072	1	0.0697209493212829	0	0	4	0
Cardiotoxic monoclonal antibody	bevacizumab	Transcriptomics		ARID4B	0.03634351	1	0.0696834072653591	0	0	4	0
Cardiotoxic monoclonal antibody	bevacizumab	Transcriptomics		TAOK2	-0.04433986	1	-0.0696628174634041	0	0	4	0
Cardiotoxic monoclonal antibody	bevacizumab	Transcriptomics		NIPA2	0.03606762	1	0.0696579298097888	0	0	4	0
Cardiotoxic monoclonal antibody	bevacizumab	Transcriptomics		MAGED2	0.03440821	1	0.069653525776624	0	0	4	0
Cardiotoxic monoclonal antibody	bevacizumab	Transcriptomics		TBCA	-0.03535874	1	-0.0696408511607226	0	0	4	0
Cardiotoxic monoclonal antibody	bevacizumab	Transcriptomics		COP1	-0.04081077	1	-0.0696257520243242	0	0	4	0
Cardiotoxic monoclonal antibody	bevacizumab	Transcriptomics		PPIE	-0.03378273	1	-0.0696162940313836	0	0	4	0
Cardiotoxic monoclonal antibody	bevacizumab	Transcriptomics		LRP5L	-0.04913612	1	-0.0695784013223111	0	0	4	0
Cardiotoxic monoclonal antibody	bevacizumab	Transcriptomics		ZNF527	0.02244062	1	0.0695766339982707	0	0	4	0
Cardiotoxic monoclonal antibody	bevacizumab	Transcriptomics		IKBKB	-0.04983217	1	-0.0695686026516971	0	0	4	0
Cardiotoxic monoclonal antibody	bevacizumab	Transcriptomics		ECI1	0.01759127	1	0.0695637244403253	0	0	4	0
Cardiotoxic monoclonal antibody	bevacizumab	Transcriptomics		HNRNPA1L2	-0.0647191	1	-0.0695628965497489	0	0	4	0
Cardiotoxic monoclonal antibody	bevacizumab	Transcriptomics		RANBP1	-0.02832045	1	-0.0695626332622474	0	0	4	0
Cardiotoxic monoclonal antibody	bevacizumab	Transcriptomics		DMPK	-0.04086403	1	-0.0695397643560952	0	0	4	0
Cardiotoxic monoclonal antibody	bevacizumab	Transcriptomics		CTBP2	-0.05001993	1	-0.0694918826532888	0	0	4	0
Cardiotoxic monoclonal antibody	bevacizumab	Transcriptomics		ARID4A	-0.0401714	1	-0.0694862983975333	0	0	4	0
Cardiotoxic monoclonal antibody	bevacizumab	Transcriptomics		STT3B	0.02023001	1	0.0694645929972295	0	0	4	0
Cardiotoxic monoclonal antibody	bevacizumab	Transcriptomics		C9ORF85	-0.09961335	1	-0.0694432436430138	0	0	4	0
Cardiotoxic monoclonal antibody	bevacizumab	Transcriptomics		RPL35A	-0.03619744	1	-0.0694337753003123	0	0	4	0
Cardiotoxic monoclonal antibody	bevacizumab	Transcriptomics		MOG	-0.1342228	1	-0.0694054447542876	0	0	4	0
Cardiotoxic monoclonal antibody	bevacizumab	Transcriptomics		TMA16	0.05025962	1	0.0693905861837271	0	0	4	0
Cardiotoxic monoclonal antibody	bevacizumab	Transcriptomics		ZC3H6	0.0206549	1	0.0693692605796109	0	0	4	0
Cardiotoxic monoclonal antibody	bevacizumab	Transcriptomics		RNF38	-0.0428195	1	-0.0693626272438382	0	0	4	0
Cardiotoxic monoclonal antibody	bevacizumab	Transcriptomics		BTBD1	-0.03525966	1	-0.0693478358553981	0	0	4	0
Cardiotoxic monoclonal antibody	bevacizumab	Transcriptomics		DEDD	-0.04704041	1	-0.0693361718333887	0	0	4	0
Cardiotoxic monoclonal antibody	bevacizumab	Transcriptomics		BANF1	-0.04224364	1	-0.0693335226910191	0	0	4	0
Cardiotoxic monoclonal antibody	bevacizumab	Transcriptomics		ABHD12B	0.044431	1	0.0693049531298281	0	0	4	0
Cardiotoxic monoclonal antibody	bevacizumab	Transcriptomics		MAGEH1	-0.05307519	1	-0.0693040694998622	0	0	4	0
Cardiotoxic monoclonal antibody	bevacizumab	Transcriptomics		KIAA0895L	-0.0208405	0.963953018188477	0.0692275235211006	0	0	4	0
Cardiotoxic monoclonal antibody	bevacizumab	Transcriptomics		ZBTB20	0.02238034	1	0.0692268466010729	0	0	4	0
Cardiotoxic monoclonal antibody	bevacizumab	Transcriptomics		MSANTD1	-0.05164399	1	0.069185189971617	0	0	4	0
Cardiotoxic monoclonal antibody	bevacizumab	Transcriptomics		RAB5C	-0.02030549	1	-0.0691840026715577	0	0	4	0
Cardiotoxic monoclonal antibody	bevacizumab	Transcriptomics		TSR3	-0.02012997	1	-0.0691835545919415	0	0	4	0
Cardiotoxic monoclonal antibody	bevacizumab	Transcriptomics		PHIP	0.008480184	1	0.0691535340013833	0	0	4	0
Cardiotoxic monoclonal antibody	bevacizumab	Transcriptomics		BOP1	0.02397166	1	0.0690954002380471	0	0	4	0
Cardiotoxic monoclonal antibody	bevacizumab	Transcriptomics		PSMC1	-0.04427577	1	-0.0690809119396152	0	0	4	0
Cardiotoxic monoclonal antibody	bevacizumab	Transcriptomics		MAML1	0.04385134	1	0.0690494120239089	0	0	4	0
Cardiotoxic monoclonal antibody	bevacizumab	Transcriptomics		TSNAXIP1	-0.1182019	1	-0.0690388500037826	0	0	4	0
Cardiotoxic monoclonal antibody	bevacizumab	Transcriptomics		NSA2	-0.02043	1	-0.0690279633315649	0	0	4	0
Cardiotoxic monoclonal antibody	bevacizumab	Transcriptomics		BEND6	-0.1321733	1	-0.0690253115341196	0	0	4	0
Cardiotoxic monoclonal antibody	bevacizumab	Transcriptomics		NRGN	-0.1062111	1	-0.0690204184670207	0	0	4	0
Cardiotoxic monoclonal antibody	bevacizumab	Transcriptomics		DDB1	0.0251411	1	0.068966735777158	0	0	4	0
Cardiotoxic monoclonal antibody	bevacizumab	Transcriptomics		CEP85L	0.05704962	1	0.0689565789870383	0	0	4	0
Cardiotoxic monoclonal antibody	bevacizumab	Transcriptomics		UBE2O	0.008856893	1	0.0689538831772353	0	0	4	0
Cardiotoxic monoclonal antibody	bevacizumab	Transcriptomics		HASPIN	-0.1098153	1	-0.0688983214735378	0	0	4	0
Cardiotoxic monoclonal antibody	bevacizumab	Transcriptomics		MIER1	-0.04996612	1	-0.0688928767324656	0	0	4	0
Cardiotoxic monoclonal antibody	bevacizumab	Transcriptomics		DUS2	-0.07288308	1	-0.0688694543393364	0	0	4	0
Cardiotoxic monoclonal antibody	bevacizumab	Transcriptomics		TMEM33	0.04207521	1	0.0688298328181133	0	0	4	0
Cardiotoxic monoclonal antibody	bevacizumab	Transcriptomics		TMEM231	-0.06343327	1	-0.0687798466309149	0	0	4	0
Cardiotoxic monoclonal antibody	bevacizumab	Transcriptomics		ZNF483	0.0001324639	1	0.0687783718658663	0	0	4	0
Cardiotoxic monoclonal antibody	bevacizumab	Transcriptomics		TRIM13	0.03328235	1	0.0687640833365662	0	0	4	0
Cardiotoxic monoclonal antibody	bevacizumab	Transcriptomics		HPS5	0.007894259	1	0.0687547026808837	0	0	4	0
Cardiotoxic monoclonal antibody	bevacizumab	Transcriptomics		FBL	-0.04436086	1	-0.068739613841484	0	0	4	0
Cardiotoxic monoclonal antibody	bevacizumab	Transcriptomics		RAP1A	-0.04177349	1	-0.0687381914462439	0	0	4	0
Cardiotoxic monoclonal antibody	bevacizumab	Transcriptomics		MT1X	-0.1590462	1	-0.06873008323523	0	0	4	0
Cardiotoxic monoclonal antibody	bevacizumab	Transcriptomics		AFMID	0.03415997	1	0.0687293626662221	0	0	4	0
Cardiotoxic monoclonal antibody	bevacizumab	Transcriptomics		PDRG1	-0.04391499	1	-0.0687080098144348	0	0	4	0
Cardiotoxic monoclonal antibody	bevacizumab	Transcriptomics		PIGZ	-0.0765325	1	-0.0687035454815741	0	0	4	0
Cardiotoxic monoclonal antibody	bevacizumab	Transcriptomics		ID2	0.03314599	0.756951808929443	-0.0686899914228439	0	1	4	25
Cardiotoxic monoclonal antibody	bevacizumab	Transcriptomics		EME1	-0.09433524	1	-0.0686884149255594	0	0	4	0
Cardiotoxic monoclonal antibody	bevacizumab	Transcriptomics		SGTA	0.02038299	1	0.0686465841019476	0	0	4	0
Cardiotoxic monoclonal antibody	bevacizumab	Transcriptomics		TMEM252	0.01914462	1	0.0686458820481323	0	0	4	0
Cardiotoxic monoclonal antibody	bevacizumab	Transcriptomics		KLHL15	0.0009378083	1	-0.0686290447379443	0	0	4	0
Cardiotoxic monoclonal antibody	bevacizumab	Transcriptomics		NCK1	-0.05673106	1	-0.0686248397456701	0	0	4	0
Cardiotoxic monoclonal antibody	bevacizumab	Transcriptomics		VPS26C	-0.03857427	1	-0.068608978231916	0	0	4	0
Cardiotoxic monoclonal antibody	bevacizumab	Transcriptomics		TMCC1	0.03484043	1	0.0685998472200572	0	0	4	0
Cardiotoxic monoclonal antibody	bevacizumab	Transcriptomics		MPI	0.01283287	1	0.0685138835678969	0	0	4	0
Cardiotoxic monoclonal antibody	bevacizumab	Transcriptomics		HSP90AB1	-0.0316291	1	-0.06847338300911	0	0	4	0
Cardiotoxic monoclonal antibody	bevacizumab	Transcriptomics		HMGB2	-0.05148152	1	-0.0684562904559341	0	0	4	0
Cardiotoxic monoclonal antibody	bevacizumab	Transcriptomics		PTPA	0.01859838	1	0.0684296336862972	0	0	4	0
Cardiotoxic monoclonal antibody	bevacizumab	Transcriptomics		SIAH1	0.05866567	1	0.0683987693051666	0	0	4	0
Cardiotoxic monoclonal antibody	bevacizumab	Transcriptomics		SUPT6H	-0.02830467	1	-0.0683963327416442	0	0	4	0
Cardiotoxic monoclonal antibody	bevacizumab	Transcriptomics		BID	0.03638681	1	0.0683951846497375	0	0	4	0
Cardiotoxic monoclonal antibody	bevacizumab	Transcriptomics		THUMPD3	0.01206292	1	0.0683791383848724	0	0	4	0
Cardiotoxic monoclonal antibody	bevacizumab	Transcriptomics		UFSP2	-0.03242731	1	-0.0683750748949992	0	0	4	0
Cardiotoxic monoclonal antibody	bevacizumab	Transcriptomics		FAAP20	0.0469119	1	0.0683597027949486	0	0	4	0
Cardiotoxic monoclonal antibody	bevacizumab	Transcriptomics		CBX4	0.03139567	1	0.0683501604896288	0	0	4	0
Cardiotoxic monoclonal antibody	bevacizumab	Transcriptomics		KATNB1	-0.05826295	1	-0.0683131948826349	0	0	4	0
Cardiotoxic monoclonal antibody	bevacizumab	Transcriptomics		DEDD2	-0.05413686	1	-0.0681660593268597	0	0	4	0
Cardiotoxic monoclonal antibody	bevacizumab	Transcriptomics		POLQ	-0.002568804	1	0.0681261197707468	0	0	4	0
Cardiotoxic monoclonal antibody	bevacizumab	Transcriptomics		FAM172A	-0.03254894	1	-0.0680275388722844	0	0	4	0
Cardiotoxic monoclonal antibody	bevacizumab	Transcriptomics		CCDC97	0.0248189	1	0.0680247396585945	0	0	4	0
Cardiotoxic monoclonal antibody	bevacizumab	Transcriptomics		SPART	-0.01920715	1	-0.0680098066456262	0	0	4	0
Cardiotoxic monoclonal antibody	bevacizumab	Transcriptomics		RWDD2A	0.03946612	1	0.0680004430213625	0	0	4	0
Cardiotoxic monoclonal antibody	bevacizumab	Transcriptomics		XRCC4	0.02444385	1	0.0679845226588947	0	0	4	0
Cardiotoxic monoclonal antibody	bevacizumab	Transcriptomics		TAF8	-0.04733681	1	-0.0679642074722193	0	0	4	0
Cardiotoxic monoclonal antibody	bevacizumab	Transcriptomics		WNT11	0.04714248	1	0.0679312944258986	0	0	4	0
Cardiotoxic monoclonal antibody	bevacizumab	Transcriptomics		CLIP1	0.03122919	1	0.0679089742124909	0	0	4	0
Cardiotoxic monoclonal antibody	bevacizumab	Transcriptomics		RHEB	-0.028278	1	-0.0679014716823182	0	0	4	0
Cardiotoxic monoclonal antibody	bevacizumab	Transcriptomics		SPIN4	0.03221703	1	0.0678464135491224	0	0	4	0
Cardiotoxic monoclonal antibody	bevacizumab	Transcriptomics		INPPL1	-0.04669718	1	-0.0678114500832938	0	0	4	0
Cardiotoxic monoclonal antibody	bevacizumab	Transcriptomics		RTCB	-0.03447891	1	-0.0678040071606685	0	0	4	0
Cardiotoxic monoclonal antibody	bevacizumab	Transcriptomics		EIF4G2	-0.03498362	1	-0.0677987301395883	0	0	4	0
Cardiotoxic monoclonal antibody	bevacizumab	Transcriptomics		COBL	-0.04685403	1	-0.0677945872331108	0	0	4	0
Cardiotoxic monoclonal antibody	bevacizumab	Transcriptomics		USO1	-0.03049689	1	-0.0677748854655228	0	0	4	0
Cardiotoxic monoclonal antibody	bevacizumab	Transcriptomics		PDXP	-0.05045593	1	-0.0677464786331657	0	0	4	0
Cardiotoxic monoclonal antibody	bevacizumab	Transcriptomics		TRAF2	0.01595518	1	0.0677366221047141	0	0	4	0
Cardiotoxic monoclonal antibody	bevacizumab	Transcriptomics		GOT2	-0.0543489	1	-0.0677357523042054	0	0	4	0
Cardiotoxic monoclonal antibody	bevacizumab	Transcriptomics		FAHD1	0.03387388	1	0.0677250003791906	0	0	4	0
Cardiotoxic monoclonal antibody	bevacizumab	Transcriptomics		SNX1	-0.04051112	1	-0.0677189367273503	0	0	4	0
Cardiotoxic monoclonal antibody	bevacizumab	Transcriptomics		ZDHHC3	0.03290948	1	0.0677150451044407	0	0	4	0
Cardiotoxic monoclonal antibody	bevacizumab	Transcriptomics		MFSD4B	0.04462687	1	0.0676889181175488	0	0	4	0
Cardiotoxic monoclonal antibody	bevacizumab	Transcriptomics		EIF2B3	-0.06084015	1	-0.0676828737517959	0	0	4	0
Cardiotoxic monoclonal antibody	bevacizumab	Transcriptomics		TOP3B	0.02137703	1	0.0676774483745952	0	0	4	0
Cardiotoxic monoclonal antibody	bevacizumab	Transcriptomics		KLF16	0.0440734	1	0.0676743486766927	0	0	4	0
Cardiotoxic monoclonal antibody	bevacizumab	Transcriptomics		FAM222B	0.03350029	1	0.0676660523312891	0	0	4	0
Cardiotoxic monoclonal antibody	bevacizumab	Transcriptomics		SLC52A2	0.05223885	1	0.0676623953157076	0	0	4	0
Cardiotoxic monoclonal antibody	bevacizumab	Transcriptomics		TMEM8B	-0.04560327	1	-0.0676489707564881	0	0	4	0
Cardiotoxic monoclonal antibody	bevacizumab	Transcriptomics		DTD1	-0.05395523	1	-0.0676185672224906	0	0	4	0
Cardiotoxic monoclonal antibody	bevacizumab	Transcriptomics		ARHGEF19	-0.09146939	1	-0.0676096398988228	0	0	4	0
Cardiotoxic monoclonal antibody	bevacizumab	Transcriptomics		DUSP19	0.02447881	1	0.0676051484565745	0	0	4	0
Cardiotoxic monoclonal antibody	bevacizumab	Transcriptomics		PPARD	-0.02327468	0.957890629768372	0.067595560665839	0	0	4	0
Cardiotoxic monoclonal antibody	bevacizumab	Transcriptomics		ZNF131	0.03845185	1	0.067580316774856	0	0	4	0
Cardiotoxic monoclonal antibody	bevacizumab	Transcriptomics		SERPINI1	-0.07831819	1	-0.06757570478925	0	0	4	0
Cardiotoxic monoclonal antibody	bevacizumab	Transcriptomics		LOC730098	0.02125365	1	0.0675755258691196	0	0	4	0
Cardiotoxic monoclonal antibody	bevacizumab	Transcriptomics		HKR1	0.01677675	1	0.0675609153956274	0	0	4	0
Cardiotoxic monoclonal antibody	bevacizumab	Transcriptomics		MIA3	-0.03620462	1	-0.0675139797966361	0	0	4	0
Cardiotoxic monoclonal antibody	bevacizumab	Transcriptomics		RBM10	-0.03882461	1	-0.0675135402729425	0	0	4	0
Cardiotoxic monoclonal antibody	bevacizumab	Transcriptomics		TCTN1	-0.05687069	1	-0.0674801469046912	0	0	4	0
Cardiotoxic monoclonal antibody	bevacizumab	Transcriptomics		SETD6	0.04909983	1	0.0674790931467938	0	0	4	0
Cardiotoxic monoclonal antibody	bevacizumab	Transcriptomics		SLC35G3	-0.04095208	1	-0.0674654496579417	0	0	4	0
Cardiotoxic monoclonal antibody	bevacizumab	Transcriptomics		SMIM10	0.04379255	1	0.0674183198065522	0	0	4	0
Cardiotoxic monoclonal antibody	bevacizumab	Transcriptomics		TUBGCP3	-0.05105161	1	-0.0673365252480938	0	0	4	0
Cardiotoxic monoclonal antibody	bevacizumab	Transcriptomics		HIPK1	0.0164501	1	0.0673261473327682	0	0	4	0
Cardiotoxic monoclonal antibody	bevacizumab	Transcriptomics		TBCD	-0.04524438	1	-0.0673258961330664	0	0	4	0
Cardiotoxic monoclonal antibody	bevacizumab	Transcriptomics		TMEM259	-0.002078716	0.985596358776093	0.0673158836138559	0	0	4	0
Cardiotoxic monoclonal antibody	bevacizumab	Transcriptomics		AZI2	0.03636261	1	0.0673120030658819	0	0	4	0
Cardiotoxic monoclonal antibody	bevacizumab	Transcriptomics		TPT1	-0.03690177	1	-0.0673105514488237	0	0	4	0
Cardiotoxic monoclonal antibody	bevacizumab	Transcriptomics		CBX6	0.02905698	1	0.0673081589249497	0	0	4	0
Cardiotoxic monoclonal antibody	bevacizumab	Transcriptomics		NPLOC4	-0.04080367	1	-0.0672728837783996	0	0	4	0
Cardiotoxic monoclonal antibody	bevacizumab	Transcriptomics		LDAH	0.02434396	1	0.0672708701039525	0	0	4	0
Cardiotoxic monoclonal antibody	bevacizumab	Transcriptomics		TRAK2	-0.03416078	1	-0.0672615526652898	0	0	4	0
Cardiotoxic monoclonal antibody	bevacizumab	Transcriptomics		GPALPP1	0.04006602	1	0.067238042263786	0	0	4	0
Cardiotoxic monoclonal antibody	bevacizumab	Transcriptomics		MMS19	-0.03797293	1	-0.0672374531607146	0	0	4	0
Cardiotoxic monoclonal antibody	bevacizumab	Transcriptomics		GPA33	-0.08187015	1	-0.0672261987469343	0	0	4	0
Cardiotoxic monoclonal antibody	bevacizumab	Transcriptomics		RAPGEFL1	-0.05908437	1	-0.0672241807695153	0	0	4	0
Cardiotoxic monoclonal antibody	bevacizumab	Transcriptomics		FEM1B	0.02006125	1	0.0672214553752284	0	0	4	0
Cardiotoxic monoclonal antibody	bevacizumab	Transcriptomics		PUS10	-0.09299329	1	-0.0672207666061714	0	0	4	0
Cardiotoxic monoclonal antibody	bevacizumab	Transcriptomics		ELOVL1	-0.03972759	1	-0.0672048282633483	0	0	4	0
Cardiotoxic monoclonal antibody	bevacizumab	Transcriptomics		ZNF790	0.02395022	1	0.0671943116377046	0	0	4	0
Cardiotoxic monoclonal antibody	bevacizumab	Transcriptomics		C10ORF25	0.04334801	1	0.0671896606445433	0	0	4	0
Cardiotoxic monoclonal antibody	bevacizumab	Transcriptomics		CLDN15	0.04392602	1	0.0671724567609933	0	0	4	0
Cardiotoxic monoclonal antibody	bevacizumab	Transcriptomics		SLX4IP	-0.08718644	1	-0.0671628878327386	0	0	4	0
Cardiotoxic monoclonal antibody	bevacizumab	Transcriptomics		ELL2	-0.03927116	1	-0.0671248051476025	0	0	4	0
Cardiotoxic monoclonal antibody	bevacizumab	Transcriptomics		DHX37	-0.01486838	1	-0.0671149804349087	0	0	4	0
Cardiotoxic monoclonal antibody	bevacizumab	Transcriptomics		UTP3	-0.03193103	1	-0.067107845216556	0	0	4	0
Cardiotoxic monoclonal antibody	bevacizumab	Transcriptomics		ZNF784	0.04930565	1	0.0671036030094528	0	0	4	0
Cardiotoxic monoclonal antibody	bevacizumab	Transcriptomics		SPCS1	-0.05291875	1	-0.0670829495275913	0	0	4	0
Cardiotoxic monoclonal antibody	bevacizumab	Transcriptomics		TMEM17	-0.09225242	1	-0.0670530571962948	0	0	4	0
Cardiotoxic monoclonal antibody	bevacizumab	Transcriptomics		MSL3	-0.04720685	1	-0.0670002673943697	0	0	4	0
Cardiotoxic monoclonal antibody	bevacizumab	Transcriptomics		DPAGT1	-0.05548682	1	-0.0669923758988038	0	0	4	0
Cardiotoxic monoclonal antibody	bevacizumab	Transcriptomics		GGA3	0.01148312	1	0.0669662867346701	0	0	4	0
Cardiotoxic monoclonal antibody	bevacizumab	Transcriptomics		PEX6	0.03632417	1	0.0669416129804968	0	0	4	0
Cardiotoxic monoclonal antibody	bevacizumab	Transcriptomics		RRP8	0.03410465	1	0.0669385852197058	0	0	4	0
Cardiotoxic monoclonal antibody	bevacizumab	Transcriptomics		RCC1L	-0.04059045	1	-0.0669166068454052	0	0	4	0
Cardiotoxic monoclonal antibody	bevacizumab	Transcriptomics		MARCH6	0.01915322	1	0.0669116602221335	0	0	4	0
Cardiotoxic monoclonal antibody	bevacizumab	Transcriptomics		RAB26	-0.1474562	0.974761366844177	0.0669023095631474	0	0	4	0
Cardiotoxic monoclonal antibody	bevacizumab	Transcriptomics		DNAAF5	-0.05107703	1	-0.0668995860288957	0	0	4	0
Cardiotoxic monoclonal antibody	bevacizumab	Transcriptomics		RPS6KA5	0.05086046	1	0.066888997369865	0	0	4	0
Cardiotoxic monoclonal antibody	bevacizumab	Transcriptomics		DCAF6	-0.04217654	1	-0.0668396041738501	0	0	4	0
Cardiotoxic monoclonal antibody	bevacizumab	Transcriptomics		DENND4B	0.006639969	1	0.0668296574836279	0	0	4	0
Cardiotoxic monoclonal antibody	bevacizumab	Transcriptomics		PRDM10	-0.05895771	1	-0.0668203739325047	0	0	4	0
Cardiotoxic monoclonal antibody	bevacizumab	Transcriptomics		RPS6KA1	-0.04045298	1	-0.0667742697221842	0	0	4	0
Cardiotoxic monoclonal antibody	bevacizumab	Transcriptomics		CPSF7	-0.02729404	1	-0.0667564933703174	0	0	4	0
Cardiotoxic monoclonal antibody	bevacizumab	Transcriptomics		DNAJB9	0.02773171	1	0.0667165770956509	0	0	4	0
Cardiotoxic monoclonal antibody	bevacizumab	Transcriptomics		OSER1	-0.03862736	1	-0.0667165674725535	0	0	4	0
Cardiotoxic monoclonal antibody	bevacizumab	Transcriptomics		BLM	-0.09770311	1	-0.0667026446416422	0	0	4	0
Cardiotoxic monoclonal antibody	bevacizumab	Transcriptomics		SNCAIP	-0.02639297	1	-0.0666866590966441	0	0	4	0
Cardiotoxic monoclonal antibody	bevacizumab	Transcriptomics		ZNF761	-0.006161362	1	0.0666850097307358	0	0	4	0
Cardiotoxic monoclonal antibody	bevacizumab	Transcriptomics		PORCN	-0.0864476	1	-0.0666818672472955	0	0	4	0
Cardiotoxic monoclonal antibody	bevacizumab	Transcriptomics		PTRHD1	-0.0715985	1	-0.0666694683342947	0	0	4	0
Cardiotoxic monoclonal antibody	bevacizumab	Transcriptomics		FGFR1OP2	0.03940535	1	0.0666601657902346	0	0	4	0
Cardiotoxic monoclonal antibody	bevacizumab	Transcriptomics		TLE6	-0.01656179	1	0.0666096296463298	0	0	4	0
Cardiotoxic monoclonal antibody	bevacizumab	Transcriptomics		NDUFA13	-0.04248923	1	-0.0665631243054572	0	0	4	0
Cardiotoxic monoclonal antibody	bevacizumab	Transcriptomics		GFER	0.03995934	1	0.066534303382398	0	0	4	0
Cardiotoxic monoclonal antibody	bevacizumab	Transcriptomics		DMTF1	0.03300105	1	0.0665148271407596	0	0	4	0
Cardiotoxic monoclonal antibody	bevacizumab	Transcriptomics		SMYD2	-0.02982097	1	-0.0665084066674967	0	0	4	0
Cardiotoxic monoclonal antibody	bevacizumab	Transcriptomics		RGL4	0.03655769	1	0.0664550656217357	0	0	4	0
Cardiotoxic monoclonal antibody	bevacizumab	Transcriptomics		VPS16	-0.05169856	1	-0.0664214594631736	0	0	4	0
Cardiotoxic monoclonal antibody	bevacizumab	Transcriptomics		DPH1	-0.0661245	1	-0.0664186896108177	0	0	4	0
Cardiotoxic monoclonal antibody	bevacizumab	Transcriptomics		USP47	0.01794896	1	0.0664181796067948	0	0	4	0
Cardiotoxic monoclonal antibody	bevacizumab	Transcriptomics		AHCTF1	0.02133641	1	0.0663925144371221	0	0	4	0
Cardiotoxic monoclonal antibody	bevacizumab	Transcriptomics		SUN2	-0.03037733	1	-0.066334220900352	0	0	4	0
Cardiotoxic monoclonal antibody	bevacizumab	Transcriptomics		PSMD5	0.01461472	1	0.0663310246389076	0	0	4	0
Cardiotoxic monoclonal antibody	bevacizumab	Transcriptomics		HARS2	-0.04300463	1	-0.066311133394908	0	0	4	0
Cardiotoxic monoclonal antibody	bevacizumab	Transcriptomics		GSTM2	-0.04339077	1	-0.0662890159596626	0	0	4	0
Cardiotoxic monoclonal antibody	bevacizumab	Transcriptomics		MTR	0.02996068	1	0.0662869367898346	0	0	4	0
Cardiotoxic monoclonal antibody	bevacizumab	Transcriptomics		DLC1	0.018393	1	0.0662756193332943	0	0	4	0
Cardiotoxic monoclonal antibody	bevacizumab	Transcriptomics		SLC25A24	-0.0439177	1	-0.0662671533507158	0	0	4	0
Cardiotoxic monoclonal antibody	bevacizumab	Transcriptomics		CLIP3	-0.02267149	1	-0.0662412304742207	0	0	4	0
Cardiotoxic monoclonal antibody	bevacizumab	Transcriptomics		RAB6A	-0.03601021	1	-0.0662343617637826	0	0	4	0
Cardiotoxic monoclonal antibody	bevacizumab	Transcriptomics		ZNF324	0.06328547	1	0.0661973717865022	0	0	4	0
Cardiotoxic monoclonal antibody	bevacizumab	Transcriptomics		HGS	-0.03339753	1	-0.0661832022180444	0	0	4	0
Cardiotoxic monoclonal antibody	bevacizumab	Transcriptomics		PPM1E	-0.0763475	1	-0.0661659176338259	0	0	4	0
Cardiotoxic monoclonal antibody	bevacizumab	Transcriptomics		PDE12	0.04251584	1	0.0661584030756425	0	0	4	0
Cardiotoxic monoclonal antibody	bevacizumab	Transcriptomics		TMEM203	-0.05366567	1	-0.0661525327126145	0	0	4	0
Cardiotoxic monoclonal antibody	bevacizumab	Transcriptomics		ANKLE2	-0.0297724	1	-0.0661471420192706	0	0	4	0
Cardiotoxic monoclonal antibody	bevacizumab	Transcriptomics		ZNF33B	0.04135644	1	0.0661193148326383	0	0	4	0
Cardiotoxic monoclonal antibody	bevacizumab	Transcriptomics		IDNK	0.05657888	1	0.0660795125581991	0	0	4	0
Cardiotoxic monoclonal antibody	bevacizumab	Transcriptomics		CTPS1	0.02962421	1	0.0660686702627436	0	0	4	0
Cardiotoxic monoclonal antibody	bevacizumab	Transcriptomics		USP3	-0.04460695	1	-0.0660685175947267	0	0	4	0
Cardiotoxic monoclonal antibody	bevacizumab	Transcriptomics		SRFBP1	0.04614962	1	0.066013112017714	0	0	4	0
Cardiotoxic monoclonal antibody	bevacizumab	Transcriptomics		UTP11	-0.04716808	1	-0.0660111228599581	0	0	4	0
Cardiotoxic monoclonal antibody	bevacizumab	Transcriptomics		VASP	0.01953781	0.72019624710083	-0.0659826227625175	1	1	4	50
Cardiotoxic monoclonal antibody	bevacizumab	Transcriptomics		FAM149A	0.07795066	1	0.0659811632106526	0	0	4	0
Cardiotoxic monoclonal antibody	bevacizumab	Transcriptomics		ZNF845	0.0380033	1	0.0659203227177654	0	0	4	0
Cardiotoxic monoclonal antibody	bevacizumab	Transcriptomics		SLC35A1	-0.06396645	1	-0.0659182090966033	0	0	4	0
Cardiotoxic monoclonal antibody	bevacizumab	Transcriptomics		C3ORF33	0.05573543	1	0.0659181628173091	0	0	4	0
Cardiotoxic monoclonal antibody	bevacizumab	Transcriptomics		AKIRIN1	0.02076485	1	0.0658968637037371	0	0	4	0
Cardiotoxic monoclonal antibody	bevacizumab	Transcriptomics		ARSD	0.02779157	1	0.0658913745728804	0	0	4	0
Cardiotoxic monoclonal antibody	bevacizumab	Transcriptomics		HSPA9	0.02802789	1	0.0658789915899022	0	0	4	0
Cardiotoxic monoclonal antibody	bevacizumab	Transcriptomics		PHKG2	-0.05565726	1	-0.0658638886718311	0	0	4	0
Cardiotoxic monoclonal antibody	bevacizumab	Transcriptomics		SENP1	-0.0502933	1	-0.0658296852365021	0	0	4	0
Cardiotoxic monoclonal antibody	bevacizumab	Transcriptomics		TMEM167B	0.02877463	1	0.0658265402415298	0	0	4	0
Cardiotoxic monoclonal antibody	bevacizumab	Transcriptomics		ATG16L1	-0.04900077	1	-0.0657804181651978	0	0	4	0
Cardiotoxic monoclonal antibody	bevacizumab	Transcriptomics		DCBLD1	0.04217336	1	0.0657679867204297	0	0	4	0
Cardiotoxic monoclonal antibody	bevacizumab	Transcriptomics		RGS5	-0.001767948	1	-0.0657619926516847	0	0	4	0
Cardiotoxic monoclonal antibody	bevacizumab	Transcriptomics		NONO	-0.03920029	1	-0.0657185898115427	0	0	4	0
Cardiotoxic monoclonal antibody	bevacizumab	Transcriptomics		TK2	0.02947164	1	0.065708925967946	0	0	4	0
Cardiotoxic monoclonal antibody	bevacizumab	Transcriptomics		TMEM243	0.07086819	1	0.0656903138222512	0	0	4	0
Cardiotoxic monoclonal antibody	bevacizumab	Transcriptomics		UHMK1	-0.02159218	1	-0.0656667495401929	0	0	4	0
Cardiotoxic monoclonal antibody	bevacizumab	Transcriptomics		DHX35	0.03198009	1	0.0656529960859334	0	0	4	0
Cardiotoxic monoclonal antibody	bevacizumab	Transcriptomics		ATG13	-0.02810043	1	-0.0656431497649302	0	0	4	0
Cardiotoxic monoclonal antibody	bevacizumab	Transcriptomics		THRB	-0.0858677	1	-0.0656426185176248	0	0	4	0
Cardiotoxic monoclonal antibody	bevacizumab	Transcriptomics		PAFAH1B2	-0.02077002	1	-0.0656366405821594	0	0	4	0
Cardiotoxic monoclonal antibody	bevacizumab	Transcriptomics		MAD1L1	0.05642547	1	0.0656206043299644	0	0	4	0
Cardiotoxic monoclonal antibody	bevacizumab	Transcriptomics		CAMSAP1	0.03116869	1	0.0655923923361217	0	0	4	0
Cardiotoxic monoclonal antibody	bevacizumab	Transcriptomics		ANKRD42	-0.09171663	1	-0.0655782654315057	0	0	4	0
Cardiotoxic monoclonal antibody	bevacizumab	Transcriptomics		EXO5	-0.05683684	1	-0.0655652100892433	0	0	4	0
Cardiotoxic monoclonal antibody	bevacizumab	Transcriptomics		ZNF565	-0.1168756	1	-0.0655435400579279	0	0	4	0
Cardiotoxic monoclonal antibody	bevacizumab	Transcriptomics		PPP2CB	-0.03071394	1	-0.0655207283176935	0	0	4	0
Cardiotoxic monoclonal antibody	bevacizumab	Transcriptomics		SIN3A	-0.03954747	1	-0.0655144467253726	0	0	4	0
Cardiotoxic monoclonal antibody	bevacizumab	Transcriptomics		RIPOR1	0.01631831	1	0.0654814689243342	0	0	4	0
Cardiotoxic monoclonal antibody	bevacizumab	Transcriptomics		RTCA	-0.03319285	1	-0.0654267179357659	0	0	4	0
Cardiotoxic monoclonal antibody	bevacizumab	Transcriptomics		ANKRD46	0.02629942	1	0.0654166197925622	0	0	4	0
Cardiotoxic monoclonal antibody	bevacizumab	Transcriptomics		PLEKHH3	0.005437825	1	0.0653848168322077	0	0	4	0
Cardiotoxic monoclonal antibody	bevacizumab	Transcriptomics		OXR1	-0.01211794	1	0.0653689125112549	0	0	4	0
Cardiotoxic monoclonal antibody	bevacizumab	Transcriptomics		TSPAN3	-0.03777647	1	-0.0653667749128816	0	0	4	0
Cardiotoxic monoclonal antibody	bevacizumab	Transcriptomics		H2AFV	-0.03301561	1	-0.0653605932474973	0	0	4	0
Cardiotoxic monoclonal antibody	bevacizumab	Transcriptomics		VPS13D	0.02762918	1	0.0653154468811648	0	0	4	0
Cardiotoxic monoclonal antibody	bevacizumab	Transcriptomics		PRPF39	0.03556215	1	0.0652811892241918	0	0	4	0
Cardiotoxic monoclonal antibody	bevacizumab	Transcriptomics		TICRR	-0.07109399	1	-0.0652589885125752	0	0	4	0
Cardiotoxic monoclonal antibody	bevacizumab	Transcriptomics		FAM92A	0.03655955	1	0.06525441552246	0	0	4	0
Cardiotoxic monoclonal antibody	bevacizumab	Transcriptomics		CC2D2A	-0.05053869	1	-0.0652443839364145	0	0	4	0
Cardiotoxic monoclonal antibody	bevacizumab	Transcriptomics		ZNF816	0.03297525	1	0.0652193522812888	0	0	4	0
Cardiotoxic monoclonal antibody	bevacizumab	Transcriptomics		SPATA20	0.03004628	1	0.0652167930035657	0	0	4	0
Cardiotoxic monoclonal antibody	bevacizumab	Transcriptomics		ZNF160	-0.0349864	1	-0.0651901614336411	0	0	4	0
Cardiotoxic monoclonal antibody	bevacizumab	Transcriptomics		UNC80	0.08848945	1	0.0651724953839341	0	0	4	0
Cardiotoxic monoclonal antibody	bevacizumab	Transcriptomics		C1ORF112	-0.06274324	1	-0.06516613692211	0	0	4	0
Cardiotoxic monoclonal antibody	bevacizumab	Transcriptomics		MITD1	-0.06986253	1	-0.0651631705657966	0	0	4	0
Cardiotoxic monoclonal antibody	bevacizumab	Transcriptomics		DARS2	-0.05383003	1	-0.0651615943034597	0	0	4	0
Cardiotoxic monoclonal antibody	bevacizumab	Transcriptomics		ZNF45	-0.0560014	1	-0.0651494494488568	0	0	4	0
Cardiotoxic monoclonal antibody	bevacizumab	Transcriptomics		DUSP23	-0.01949817	1	-0.0651441030132892	0	0	4	0
Cardiotoxic monoclonal antibody	bevacizumab	Transcriptomics		YIPF4	-0.03383431	1	-0.0651349757650395	0	0	4	0
Cardiotoxic monoclonal antibody	bevacizumab	Transcriptomics		GTF2F1	-0.02744128	1	-0.0650965351815387	0	0	4	0
Cardiotoxic monoclonal antibody	bevacizumab	Transcriptomics		GSDMB	-0.04314918	1	-0.0650953458872115	0	0	4	0
Cardiotoxic monoclonal antibody	bevacizumab	Transcriptomics		PRIM1	-0.1202786	1	-0.065053509677252	0	0	4	0
Cardiotoxic monoclonal antibody	bevacizumab	Transcriptomics		HDHD2	0.02813698	1	0.0650169914698634	0	0	4	0
Cardiotoxic monoclonal antibody	bevacizumab	Transcriptomics		CISD2	0.01412899	1	0.0650043628942737	0	0	4	0
Cardiotoxic monoclonal antibody	bevacizumab	Transcriptomics		PRPF19	-0.04138549	1	-0.0649909412646728	0	0	4	0
Cardiotoxic monoclonal antibody	bevacizumab	Transcriptomics		FPGT-TNNI3K	-0.1796461	1	-0.0649633374707004	0	0	4	0
Cardiotoxic monoclonal antibody	bevacizumab	Transcriptomics		ENOX1	-0.03943315	1	-0.0649172797296528	0	0	4	0
Cardiotoxic monoclonal antibody	bevacizumab	Transcriptomics		COQ3	-0.08853059	1	-0.0649155232325317	0	0	4	0
Cardiotoxic monoclonal antibody	bevacizumab	Transcriptomics		ANKRD49	-0.07547744	1	-0.0649028668589679	0	0	4	0
Cardiotoxic monoclonal antibody	bevacizumab	Transcriptomics		TEAD1	-0.03990018	1	-0.0648520474939109	0	0	4	0
Cardiotoxic monoclonal antibody	bevacizumab	Transcriptomics		SELENOT	0.01752319	1	0.0648315324795937	0	0	4	0
Cardiotoxic monoclonal antibody	bevacizumab	Transcriptomics		UQCRH	0.009574549	1	0.0647946627529694	0	0	4	0
Cardiotoxic monoclonal antibody	bevacizumab	Transcriptomics		EXOSC8	-0.04286083	1	-0.0647273892569893	0	0	4	0
Cardiotoxic monoclonal antibody	bevacizumab	Transcriptomics		CDYL2	-0.07046463	1	-0.0646661933494678	0	0	4	0
Cardiotoxic monoclonal antibody	bevacizumab	Transcriptomics		EIF3K	-0.04115719	1	-0.0646526160978882	0	0	4	0
Cardiotoxic monoclonal antibody	bevacizumab	Transcriptomics		ZNF660	0.04255288	1	0.0646467935601383	0	0	4	0
Cardiotoxic monoclonal antibody	bevacizumab	Transcriptomics		TXLNA	-0.02089972	1	-0.0646310147723382	0	0	4	0
Cardiotoxic monoclonal antibody	bevacizumab	Transcriptomics		PLXNB2	0.02156963	1	0.0646301664115996	0	0	4	0
Cardiotoxic monoclonal antibody	bevacizumab	Transcriptomics		EPDR1	-0.02651383	0.968214571475983	0.0646263355715457	0	0	4	0
Cardiotoxic monoclonal antibody	bevacizumab	Transcriptomics		P2RY2	0.01753533	1	0.0646195182917451	0	0	4	0
Cardiotoxic monoclonal antibody	bevacizumab	Transcriptomics		HYAL2	0.01325091	1	0.0646025871788263	0	0	4	0
Cardiotoxic monoclonal antibody	bevacizumab	Transcriptomics		PLA1A	-0.0889224	1	-0.0645957347231369	0	0	4	0
Cardiotoxic monoclonal antibody	bevacizumab	Transcriptomics		CAPNS1	-0.04226234	1	-0.0645820354543648	0	0	4	0
Cardiotoxic monoclonal antibody	bevacizumab	Transcriptomics		CCDC186	-0.0242473	1	-0.064570202669725	0	0	4	0
Cardiotoxic monoclonal antibody	bevacizumab	Transcriptomics		GLRX5	-0.04915906	1	-0.0645634902200095	0	0	4	0
Cardiotoxic monoclonal antibody	bevacizumab	Transcriptomics		MED24	-0.04079772	1	-0.0645395830190747	0	0	4	0
Cardiotoxic monoclonal antibody	bevacizumab	Transcriptomics		ZDHHC11	0.004445802	1	0.0645205336890944	0	0	4	0
Cardiotoxic monoclonal antibody	bevacizumab	Transcriptomics		PRELID3A	0.0541211	1	0.0645117594472328	0	0	4	0
Cardiotoxic monoclonal antibody	bevacizumab	Transcriptomics		SRD5A1	0.03011341	1	0.0645113359744895	0	0	4	0
Cardiotoxic monoclonal antibody	bevacizumab	Transcriptomics		MYL9	0.03248543	1	0.0644436925595679	0	0	4	0
Cardiotoxic monoclonal antibody	bevacizumab	Transcriptomics		PTP4A2	-0.03046538	1	-0.0644412142948313	0	0	4	0
Cardiotoxic monoclonal antibody	bevacizumab	Transcriptomics		NDFIP1	-0.02888012	1	-0.0644034423763696	0	0	4	0
Cardiotoxic monoclonal antibody	bevacizumab	Transcriptomics		B3GNT9	-0.05126587	1	-0.0643770098014914	0	0	4	0
Cardiotoxic monoclonal antibody	bevacizumab	Transcriptomics		BORCS6	-0.0821503	1	-0.0643646612869857	0	0	4	0
Cardiotoxic monoclonal antibody	bevacizumab	Transcriptomics		GPR89B	0.06133048	1	0.0643412991165791	0	0	4	0
Cardiotoxic monoclonal antibody	bevacizumab	Transcriptomics		CDH23	-0.06736843	1	-0.0643306011219938	0	0	4	0
Cardiotoxic monoclonal antibody	bevacizumab	Transcriptomics		WAPL	0.0305917	1	0.0643177238795855	0	0	4	0
Cardiotoxic monoclonal antibody	bevacizumab	Transcriptomics		TAF12	-0.0495473	1	-0.0643077353244445	0	0	4	0
Cardiotoxic monoclonal antibody	bevacizumab	Transcriptomics		TSG101	-0.03547441	1	-0.0642787287793088	0	0	4	0
Cardiotoxic monoclonal antibody	bevacizumab	Transcriptomics		ZNF490	0.02539138	1	0.0642059736207917	0	0	4	0
Cardiotoxic monoclonal antibody	bevacizumab	Transcriptomics		FAM110A	-0.1137016	1	-0.0641880599389918	0	0	4	0
Cardiotoxic monoclonal antibody	bevacizumab	Transcriptomics		EML5	0.05446032	1	0.0641871484045112	0	0	4	0
Cardiotoxic monoclonal antibody	bevacizumab	Transcriptomics		DOCK7	0.01704024	1	0.064186229012527	0	0	4	0
Cardiotoxic monoclonal antibody	bevacizumab	Transcriptomics		NMNAT2	-0.09177315	1	-0.0641842917152353	0	0	4	0
Cardiotoxic monoclonal antibody	bevacizumab	Transcriptomics		CRCP	0.03448197	1	0.0641557512650899	0	0	4	0
Cardiotoxic monoclonal antibody	bevacizumab	Transcriptomics		PRX	-0.06431206	1	-0.0641520964231392	0	0	4	0
Cardiotoxic monoclonal antibody	bevacizumab	Transcriptomics		CD2BP2	-0.04056293	1	-0.0641383265872362	0	0	4	0
Cardiotoxic monoclonal antibody	bevacizumab	Transcriptomics		UBE2A	-0.02805725	1	-0.064137288344601	0	0	4	0
Cardiotoxic monoclonal antibody	bevacizumab	Transcriptomics		LSM14B	-0.03270566	1	-0.0641365210541759	0	0	4	0
Cardiotoxic monoclonal antibody	bevacizumab	Transcriptomics		L3MBTL1	0.01218977	1	0.0640635936348283	0	0	4	0
Cardiotoxic monoclonal antibody	bevacizumab	Transcriptomics		MPLKIP	0.04641008	1	0.064050741886433	0	0	4	0
Cardiotoxic monoclonal antibody	bevacizumab	Transcriptomics		LRIG3	0.01511009	1	0.0640397870217343	0	0	4	0
Cardiotoxic monoclonal antibody	bevacizumab	Transcriptomics		FBXO45	0.03366665	1	0.0639957652548206	0	0	4	0
Cardiotoxic monoclonal antibody	bevacizumab	Transcriptomics		MPHOSPH6	-0.07605045	1	-0.0639802740158401	0	0	4	0
Cardiotoxic monoclonal antibody	bevacizumab	Transcriptomics		SYPL1	-0.05049986	1	-0.0639665613161152	0	0	4	0
Cardiotoxic monoclonal antibody	bevacizumab	Transcriptomics		POP7	-0.04509404	1	-0.0639648836154849	0	0	4	0
Cardiotoxic monoclonal antibody	bevacizumab	Transcriptomics		PTGES3	-0.03902156	1	-0.0639624359222204	0	0	4	0
Cardiotoxic monoclonal antibody	bevacizumab	Transcriptomics		ZNF566	0.04505562	1	0.0639388609706375	0	0	4	0
Cardiotoxic monoclonal antibody	bevacizumab	Transcriptomics		AHCYL1	0.01599316	1	0.0639116743797645	0	0	4	0
Cardiotoxic monoclonal antibody	bevacizumab	Transcriptomics		MYOCD	-0.03578062	1	-0.0638384810656746	0	0	4	0
Cardiotoxic monoclonal antibody	bevacizumab	Transcriptomics		AXIN1	-0.0001966134	1	-0.0637997766408992	0	0	4	0
Cardiotoxic monoclonal antibody	bevacizumab	Transcriptomics		ZNF484	-0.07206936	1	-0.0637899644243971	0	0	4	0
Cardiotoxic monoclonal antibody	bevacizumab	Transcriptomics		EIF4A3	-0.02749575	1	-0.0637798607967077	0	0	4	0
Cardiotoxic monoclonal antibody	bevacizumab	Transcriptomics		MKNK2	-0.03900313	1	-0.0637195018114686	0	0	4	0
Cardiotoxic monoclonal antibody	bevacizumab	Transcriptomics		GPR27	-0.08713722	1	-0.0637046639622707	0	0	4	0
Cardiotoxic monoclonal antibody	bevacizumab	Transcriptomics		SLC5A6	0.03874886	1	0.0636575844346245	0	0	4	0
Cardiotoxic monoclonal antibody	bevacizumab	Transcriptomics		PGBD5	-0.02232952	1	-0.0636493691423979	0	0	4	0
Cardiotoxic monoclonal antibody	bevacizumab	Transcriptomics		TRA2B	-0.03583707	1	-0.0636126776528923	0	0	4	0
Cardiotoxic monoclonal antibody	bevacizumab	Transcriptomics		LOC107985692	0.05948838	1	0.0635979477708748	0	0	4	0
Cardiotoxic monoclonal antibody	bevacizumab	Transcriptomics		RBM42	0.03158188	1	0.0635754542577935	0	0	4	0
Cardiotoxic monoclonal antibody	bevacizumab	Transcriptomics		ATG4A	-0.06517661	1	-0.0635740381418304	0	0	4	0
Cardiotoxic monoclonal antibody	bevacizumab	Transcriptomics		SOCS7	0.05661881	1	0.0634921085780205	0	0	4	0
Cardiotoxic monoclonal antibody	bevacizumab	Transcriptomics		FKBP2	-0.04211653	1	-0.0634806879968945	0	0	4	0
Cardiotoxic monoclonal antibody	bevacizumab	Transcriptomics		TRAPPC6A	0.03980535	1	0.0634753142671154	0	0	4	0
Cardiotoxic monoclonal antibody	bevacizumab	Transcriptomics		ANKRD13A	0.02432458	1	0.063460016854361	0	0	4	0
Cardiotoxic monoclonal antibody	bevacizumab	Transcriptomics		AKAP3	-0.1306861	1	-0.0634504494609669	0	0	4	0
Cardiotoxic monoclonal antibody	bevacizumab	Transcriptomics		LEO1	-0.03802804	1	-0.0634461042752837	0	0	4	0
Cardiotoxic monoclonal antibody	bevacizumab	Transcriptomics		TTLL7	0.03652084	1	0.0634437059755912	0	0	4	0
Cardiotoxic monoclonal antibody	bevacizumab	Transcriptomics		ATP5MF	-0.04492414	1	-0.0634063023834651	0	0	4	0
Cardiotoxic monoclonal antibody	bevacizumab	Transcriptomics		RRP7A	0.0314651	1	0.0634020027728762	0	0	4	0
Cardiotoxic monoclonal antibody	bevacizumab	Transcriptomics		CAMK2D	0.02280427	1	0.0633975212015466	0	0	4	0
Cardiotoxic monoclonal antibody	bevacizumab	Transcriptomics		ZNF620	0.01756707	1	0.063397188573952	0	0	4	0
Cardiotoxic monoclonal antibody	bevacizumab	Transcriptomics		PMPCB	-0.04163166	1	-0.0633479684695774	0	0	4	0
Cardiotoxic monoclonal antibody	bevacizumab	Transcriptomics		NCBP1	0.02641219	1	0.0633326629890328	0	0	4	0
Cardiotoxic monoclonal antibody	bevacizumab	Transcriptomics		DNAJB4	0.02948276	1	0.0633219092784367	0	0	4	0
Cardiotoxic monoclonal antibody	bevacizumab	Transcriptomics		PHLDB1	0.01590813	1	0.0632550403920479	0	0	4	0
Cardiotoxic monoclonal antibody	bevacizumab	Transcriptomics		ME3	-0.02872917	1	-0.0632073909574674	0	0	4	0
Cardiotoxic monoclonal antibody	bevacizumab	Transcriptomics		PDCD2L	0.01063246	1	0.0631549753547073	0	0	4	0
Cardiotoxic monoclonal antibody	bevacizumab	Transcriptomics		GNB1	-0.03734903	1	-0.063123536462116	0	0	4	0
Cardiotoxic monoclonal antibody	bevacizumab	Transcriptomics		LRRC20	-0.06270597	1	-0.0631027025026295	0	0	4	0
Cardiotoxic monoclonal antibody	bevacizumab	Transcriptomics		MYBPC2	0.09926936	0.930708944797516	0.0630721231700336	0	0	4	0
Cardiotoxic monoclonal antibody	bevacizumab	Transcriptomics		NRG4	-0.05109778	1	-0.0630439378053074	0	0	4	0
Cardiotoxic monoclonal antibody	bevacizumab	Transcriptomics		MDP1	-0.1471757	1	-0.0630188546292147	0	0	4	0
Cardiotoxic monoclonal antibody	bevacizumab	Transcriptomics		RUNDC1	-0.03508182	1	-0.0629830116538593	0	0	4	0
Cardiotoxic monoclonal antibody	bevacizumab	Transcriptomics		SURF1	-0.05789228	1	-0.0629395692767326	0	0	4	0
Cardiotoxic monoclonal antibody	bevacizumab	Transcriptomics		TTC23L	-0.08976266	1	-0.0629261258645223	0	0	4	0
Cardiotoxic monoclonal antibody	bevacizumab	Transcriptomics		CLUL1	0.02970293	0.963073253631592	0.0628572983298686	0	0	4	0
Cardiotoxic monoclonal antibody	bevacizumab	Transcriptomics		TBC1D1	-0.0389845	1	-0.0628383431235959	0	0	4	0
Cardiotoxic monoclonal antibody	bevacizumab	Transcriptomics		TRIM2	-0.03752887	1	-0.0628324800119373	0	0	4	0
Cardiotoxic monoclonal antibody	bevacizumab	Transcriptomics		KANSL3	0.0222632	1	0.0627840038452634	0	0	4	0
Cardiotoxic monoclonal antibody	bevacizumab	Transcriptomics		DBF4	-0.05377715	1	-0.062739284403879	0	0	4	0
Cardiotoxic monoclonal antibody	bevacizumab	Transcriptomics		PTCD3	-0.03907455	1	-0.0627107823523994	0	0	4	0
Cardiotoxic monoclonal antibody	bevacizumab	Transcriptomics		PPP1R14C	0.02969928	1	0.0627090531656916	0	0	4	0
Cardiotoxic monoclonal antibody	bevacizumab	Transcriptomics		PPP1R8	-0.0321049	1	-0.0626862073645471	0	0	4	0
Cardiotoxic monoclonal antibody	bevacizumab	Transcriptomics		FAM122A	0.03693285	1	0.0626854756240061	0	0	4	0
Cardiotoxic monoclonal antibody	bevacizumab	Transcriptomics		TTYH2	-0.0003310405	1	0.0626713836559364	0	0	4	0
Cardiotoxic monoclonal antibody	bevacizumab	Transcriptomics		BUD31	0.03243298	1	0.0626646681668056	0	0	4	0
Cardiotoxic monoclonal antibody	bevacizumab	Transcriptomics		MDFI	-0.06743544	0.957513153553009	-0.0626483749525219	1	0	4	25
Cardiotoxic monoclonal antibody	bevacizumab	Transcriptomics		KREMEN1	0.04447138	1	0.0626438308123644	0	0	4	0
Cardiotoxic monoclonal antibody	bevacizumab	Transcriptomics		FAM83G	0.03554229	1	0.0626408296503679	0	0	4	0
Cardiotoxic monoclonal antibody	bevacizumab	Transcriptomics		PARP11	0.04232433	1	0.0626074611724271	0	0	4	0
Cardiotoxic monoclonal antibody	bevacizumab	Transcriptomics		ZNF674	-0.08084777	1	-0.0625767189138682	0	0	4	0
Cardiotoxic monoclonal antibody	bevacizumab	Transcriptomics		FAM171B	-0.04995667	1	-0.0625716342634842	0	0	4	0
Cardiotoxic monoclonal antibody	bevacizumab	Transcriptomics		DGCR2	-0.03736612	1	-0.062566093065554	0	0	4	0
Cardiotoxic monoclonal antibody	bevacizumab	Transcriptomics		MAEA	-0.04195012	1	-0.0625386028253399	0	0	4	0
Cardiotoxic monoclonal antibody	bevacizumab	Transcriptomics		PGBD2	-0.08715682	1	-0.0624733157307052	0	0	4	0
Cardiotoxic monoclonal antibody	bevacizumab	Transcriptomics		PGAM1	-0.0001842566	1	0.0624721755002253	0	0	4	0
Cardiotoxic monoclonal antibody	bevacizumab	Transcriptomics		NKRF	-0.05672941	1	-0.0624708715758194	0	0	4	0
Cardiotoxic monoclonal antibody	bevacizumab	Transcriptomics		CSNK2A1	0.02347064	1	0.0624078228997778	0	0	4	0
Cardiotoxic monoclonal antibody	bevacizumab	Transcriptomics		ACTR8	0.0134163	1	0.062402463037531	0	0	4	0
Cardiotoxic monoclonal antibody	bevacizumab	Transcriptomics		TLK2	0.02976436	1	0.0624024337723087	0	0	4	0
Cardiotoxic monoclonal antibody	bevacizumab	Transcriptomics		ATP1A1	-0.04149422	1	-0.0623911653699853	0	0	4	0
Cardiotoxic monoclonal antibody	bevacizumab	Transcriptomics		CHORDC1	0.03260599	1	0.062377458784372	0	0	4	0
Cardiotoxic monoclonal antibody	bevacizumab	Transcriptomics		PEF1	0.02458054	1	0.0623707704404922	0	0	4	0
Cardiotoxic monoclonal antibody	bevacizumab	Transcriptomics		SEMA4F	-0.03693609	1	-0.0623684957640336	0	0	4	0
Cardiotoxic monoclonal antibody	bevacizumab	Transcriptomics		WDR45B	0.03267064	1	0.0623562046112281	0	0	4	0
Cardiotoxic monoclonal antibody	bevacizumab	Transcriptomics		IL17RC	-0.02914188	1	-0.0623308274239607	0	0	4	0
Cardiotoxic monoclonal antibody	bevacizumab	Transcriptomics		RNF166	0.04287199	1	0.062324455517412	0	0	4	0
Cardiotoxic monoclonal antibody	bevacizumab	Transcriptomics		MTREX	-0.03000234	1	-0.0623044878492747	0	0	4	0
Cardiotoxic monoclonal antibody	bevacizumab	Transcriptomics		CDC42SE1	0.02349969	1	0.0622676514179593	0	0	4	0
Cardiotoxic monoclonal antibody	bevacizumab	Transcriptomics		TSPAN14	-0.04381273	1	-0.0622531367575749	0	0	4	0
Cardiotoxic monoclonal antibody	bevacizumab	Transcriptomics		DNAJC8	-0.0293638	1	-0.0622450097469614	0	0	4	0
Cardiotoxic monoclonal antibody	bevacizumab	Transcriptomics		NOP2	0.03000388	1	0.0622381778114676	0	0	4	0
Cardiotoxic monoclonal antibody	bevacizumab	Transcriptomics		RPP40	0.08621046	1	0.0622246242100925	0	0	4	0
Cardiotoxic monoclonal antibody	bevacizumab	Transcriptomics		ZC3H10	0.04527618	1	0.0622198925720572	0	0	4	0
Cardiotoxic monoclonal antibody	bevacizumab	Transcriptomics		CEP41	0.001041435	1	0.0622133523198432	0	0	4	0
Cardiotoxic monoclonal antibody	bevacizumab	Transcriptomics		ERN1	0.03086392	1	0.0622010731402564	0	0	4	0
Cardiotoxic monoclonal antibody	bevacizumab	Transcriptomics		CLDN12	0.02014749	1	0.0621933625223511	0	0	4	0
Cardiotoxic monoclonal antibody	bevacizumab	Transcriptomics		DNAJC30	0.03658661	1	0.0621746430084	0	0	4	0
Cardiotoxic monoclonal antibody	bevacizumab	Transcriptomics		ARPP19	-0.02900518	1	-0.0621609569685982	0	0	4	0
Cardiotoxic monoclonal antibody	bevacizumab	Transcriptomics		TIMM10B	0.0313177	1	0.062127018151136	0	0	4	0
Cardiotoxic monoclonal antibody	bevacizumab	Transcriptomics		KLHL17	0.04198382	1	0.062114698739945	0	0	4	0
Cardiotoxic monoclonal antibody	bevacizumab	Transcriptomics		RHPN1	0.02853575	0.92145973443985	-0.0620953947036487	0	0	4	0
Cardiotoxic monoclonal antibody	bevacizumab	Transcriptomics		MFN1	-0.03015396	1	-0.062078702893731	0	0	4	0
Cardiotoxic monoclonal antibody	bevacizumab	Transcriptomics		OVCA2	-0.1764253	0.842101335525513	-0.0620766546168381	1	0	4	25
Cardiotoxic monoclonal antibody	bevacizumab	Transcriptomics		DR1	0.005733583	1	0.0620458563415413	0	0	4	0
Cardiotoxic monoclonal antibody	bevacizumab	Transcriptomics		LYRM2	-0.03497113	1	-0.0620330863186945	0	0	4	0
Cardiotoxic monoclonal antibody	bevacizumab	Transcriptomics		SSSCA1	0.03907345	1	0.0619852244570782	0	0	4	0
Cardiotoxic monoclonal antibody	bevacizumab	Transcriptomics		PCDHGC5	-0.04371149	1	-0.0619745315930408	0	0	4	0
Cardiotoxic monoclonal antibody	bevacizumab	Transcriptomics		HERPUD2	-0.03186025	1	-0.0618946636277754	0	0	4	0
Cardiotoxic monoclonal antibody	bevacizumab	Transcriptomics		VAT1	0.01105637	1	0.0618922932812167	0	0	4	0
Cardiotoxic monoclonal antibody	bevacizumab	Transcriptomics		BBS4	-0.05555004	1	-0.0618815469384215	0	0	4	0
Cardiotoxic monoclonal antibody	bevacizumab	Transcriptomics		SMARCA1	-0.02998513	1	-0.0618701892661102	0	0	4	0
Cardiotoxic monoclonal antibody	bevacizumab	Transcriptomics		API5	-0.02354277	1	-0.0618388466385152	0	0	4	0
Cardiotoxic monoclonal antibody	bevacizumab	Transcriptomics		UBA5	-0.03758349	1	-0.0618377645723409	0	0	4	0
Cardiotoxic monoclonal antibody	bevacizumab	Transcriptomics		ZBTB39	0.01793647	1	0.0618076753379804	0	0	4	0
Cardiotoxic monoclonal antibody	bevacizumab	Transcriptomics		SUSD6	-0.0405956	1	-0.0617958771467934	0	0	4	0
Cardiotoxic monoclonal antibody	bevacizumab	Transcriptomics		MINPP1	-0.04176398	1	-0.0617881633692792	0	0	4	0
Cardiotoxic monoclonal antibody	bevacizumab	Transcriptomics		GCSH	0.05784196	1	0.0617402419243656	0	0	4	0
Cardiotoxic monoclonal antibody	bevacizumab	Transcriptomics		ZNF512	0.02767938	1	0.0617284563604848	0	0	4	0
Cardiotoxic monoclonal antibody	bevacizumab	Transcriptomics		TENT4B	0.02273763	1	0.0617161830100882	0	0	4	0
Cardiotoxic monoclonal antibody	bevacizumab	Transcriptomics		MTHFD1	-0.05452431	1	-0.0617004735040297	0	0	4	0
Cardiotoxic monoclonal antibody	bevacizumab	Transcriptomics		SUB1	-0.03957645	1	-0.0616510860804247	0	0	4	0
Cardiotoxic monoclonal antibody	bevacizumab	Transcriptomics		SLC35A2	-0.05566644	1	-0.0616415695897718	0	0	4	0
Cardiotoxic monoclonal antibody	bevacizumab	Transcriptomics		NAT10	-0.03188036	1	-0.0616160913739895	0	0	4	0
Cardiotoxic monoclonal antibody	bevacizumab	Transcriptomics		MFSD14B	-0.04246114	1	-0.0616009279725932	0	0	4	0
Cardiotoxic monoclonal antibody	bevacizumab	Transcriptomics		NDUFA10	0.007894022	1	0.061568340519244	0	0	4	0
Cardiotoxic monoclonal antibody	bevacizumab	Transcriptomics		MYO1D	-0.02354507	0.997473835945129	-0.0615370149773576	0	0	4	0
Cardiotoxic monoclonal antibody	bevacizumab	Transcriptomics		MUS81	0.02853843	1	0.0615276786121915	0	0	4	0
Cardiotoxic monoclonal antibody	bevacizumab	Transcriptomics		ZFP91	0.0277771	1	0.0615222867493209	0	0	4	0
Cardiotoxic monoclonal antibody	bevacizumab	Transcriptomics		SEC63	-0.03746722	1	-0.0615102793580011	0	0	4	0
Cardiotoxic monoclonal antibody	bevacizumab	Transcriptomics		RMND5B	0.03258315	1	0.0614975037188289	0	0	4	0
Cardiotoxic monoclonal antibody	bevacizumab	Transcriptomics		CWC22	-0.02266777	1	-0.0614730354705692	0	0	4	0
Cardiotoxic monoclonal antibody	bevacizumab	Transcriptomics		ZNF317	0.03072577	1	0.0614718912394907	0	0	4	0
Cardiotoxic monoclonal antibody	bevacizumab	Transcriptomics		FAM20A	0.03455696	1	0.0614601350372013	0	0	4	0
Cardiotoxic monoclonal antibody	bevacizumab	Transcriptomics		CDCA4	0.007479876	0.975993037223816	-0.0614435175175777	0	0	4	0
Cardiotoxic monoclonal antibody	bevacizumab	Transcriptomics		CREB3L1	0.04997037	0.467826783657074	-0.0614419911001739	1	1	4	50
Cardiotoxic monoclonal antibody	bevacizumab	Transcriptomics		NPR2	-0.03816751	1	-0.061435628785877	0	0	4	0
Cardiotoxic monoclonal antibody	bevacizumab	Transcriptomics		RAF1	-0.01998982	1	-0.0614145162487377	0	0	4	0
Cardiotoxic monoclonal antibody	bevacizumab	Transcriptomics		MGAT5	-0.04202241	1	-0.0614108169367855	0	0	4	0
Cardiotoxic monoclonal antibody	bevacizumab	Transcriptomics		LIPT1	-0.06352747	1	-0.0613934073157639	0	0	4	0
Cardiotoxic monoclonal antibody	bevacizumab	Transcriptomics		TRMT10B	0.0312881	1	0.0613787061352279	0	0	4	0
Cardiotoxic monoclonal antibody	bevacizumab	Transcriptomics		COPS5	-0.04143387	1	-0.0613712050232337	0	0	4	0
Cardiotoxic monoclonal antibody	bevacizumab	Transcriptomics		SH3GLB2	-0.04084978	1	-0.0613699700973552	0	0	4	0
Cardiotoxic monoclonal antibody	bevacizumab	Transcriptomics		TTC3	-0.03462332	1	-0.0613597986568465	0	0	4	0
Cardiotoxic monoclonal antibody	bevacizumab	Transcriptomics		SLPI	-0.1251746	1	-0.0613573266075291	0	0	4	0
Cardiotoxic monoclonal antibody	bevacizumab	Transcriptomics		HEATR5B	0.01248361	1	0.0613512180138015	0	0	4	0
Cardiotoxic monoclonal antibody	bevacizumab	Transcriptomics		RPL14	-0.03118606	1	-0.0613001631269797	0	0	4	0
Cardiotoxic monoclonal antibody	bevacizumab	Transcriptomics		MND1	0.05204587	1	0.0612724287770516	0	0	4	0
Cardiotoxic monoclonal antibody	bevacizumab	Transcriptomics		YTHDF1	-0.02356156	1	-0.0612670327733018	0	0	4	0
Cardiotoxic monoclonal antibody	bevacizumab	Transcriptomics		PISD	-0.02132303	1	-0.0611597510041469	0	0	4	0
Cardiotoxic monoclonal antibody	bevacizumab	Transcriptomics		FGGY	-0.06973538	1	-0.0611362630151234	0	0	4	0
Cardiotoxic monoclonal antibody	bevacizumab	Transcriptomics		AURKAIP1	-0.01587722	1	-0.0611180710825109	0	0	4	0
Cardiotoxic monoclonal antibody	bevacizumab	Transcriptomics		FADD	-0.04744548	1	-0.0611092549991415	0	0	4	0
Cardiotoxic monoclonal antibody	bevacizumab	Transcriptomics		PNMA1	0.03019488	1	0.0611045721495432	0	0	4	0
Cardiotoxic monoclonal antibody	bevacizumab	Transcriptomics		KXD1	-0.04296628	1	-0.0610847863823429	0	0	4	0
Cardiotoxic monoclonal antibody	bevacizumab	Transcriptomics		CTDSP2	-0.03334171	1	-0.0610471410612857	0	0	4	0
Cardiotoxic monoclonal antibody	bevacizumab	Transcriptomics		GLI3	-0.01944657	1	-0.0609851464418654	0	0	4	0
Cardiotoxic monoclonal antibody	bevacizumab	Transcriptomics		RCVRN	-0.0902397	1	-0.0609022862258546	0	0	4	0
Cardiotoxic monoclonal antibody	bevacizumab	Transcriptomics		UCHL5	-0.05658888	1	-0.0608790705079447	0	0	4	0
Cardiotoxic monoclonal antibody	bevacizumab	Transcriptomics		IMMP1L	-0.07971911	1	-0.0608620307089214	0	0	4	0
Cardiotoxic monoclonal antibody	bevacizumab	Transcriptomics		MYL6	0.02273324	1	0.0608600471163015	0	0	4	0
Cardiotoxic monoclonal antibody	bevacizumab	Transcriptomics		COMMD1	-0.03317955	1	-0.0608479394806797	0	0	4	0
Cardiotoxic monoclonal antibody	bevacizumab	Transcriptomics		COMMD3	-0.04109455	1	-0.0608412026472575	0	0	4	0
Cardiotoxic monoclonal antibody	bevacizumab	Transcriptomics		MTA3	0.0184892	1	0.0608219818319004	0	0	4	0
Cardiotoxic monoclonal antibody	bevacizumab	Transcriptomics		SIDT2	0.0132097	1	0.0608139796435078	0	0	4	0
Cardiotoxic monoclonal antibody	bevacizumab	Transcriptomics		PGBD1	-0.0474463	1	-0.0608016712798019	0	0	4	0
Cardiotoxic monoclonal antibody	bevacizumab	Transcriptomics		GSS	0.0002407543	1	0.0607970859842442	0	0	4	0
Cardiotoxic monoclonal antibody	bevacizumab	Transcriptomics		DDRGK1	-0.03323249	1	-0.0607906197062279	0	0	4	0
Cardiotoxic monoclonal antibody	bevacizumab	Transcriptomics		UTP23	-0.0428458	1	-0.0607770282998793	0	0	4	0
Cardiotoxic monoclonal antibody	bevacizumab	Transcriptomics		ATN1	0.0273436	1	0.0607571769275485	0	0	4	0
Cardiotoxic monoclonal antibody	bevacizumab	Transcriptomics		KITLG	-0.003242604	1	-0.0607555427098151	0	0	4	0
Cardiotoxic monoclonal antibody	bevacizumab	Transcriptomics		BTN2A1	-0.0266504	1	-0.0607244280044173	0	0	4	0
Cardiotoxic monoclonal antibody	bevacizumab	Transcriptomics		CHMP4A	-0.05102602	1	-0.0606664485279977	0	0	4	0
Cardiotoxic monoclonal antibody	bevacizumab	Transcriptomics		RNF135	0.06364562	1	0.0606525774012799	0	0	4	0
Cardiotoxic monoclonal antibody	bevacizumab	Transcriptomics		TMEM161A	-0.05446132	1	-0.0606440576086771	0	0	4	0
Cardiotoxic monoclonal antibody	bevacizumab	Transcriptomics		ZBTB7A	0.04301227	1	0.0606366798358558	0	0	4	0
Cardiotoxic monoclonal antibody	bevacizumab	Transcriptomics		ZNF510	3.05213E-05	1	0.0605882512799764	0	0	4	0
Cardiotoxic monoclonal antibody	bevacizumab	Transcriptomics		PAIP1	-0.02983062	1	-0.0605829929492339	0	0	4	0
Cardiotoxic monoclonal antibody	bevacizumab	Transcriptomics		AGPAT1	-0.07669409	1	-0.0605082147972006	0	0	4	0
Cardiotoxic monoclonal antibody	bevacizumab	Transcriptomics		ZBTB14	0.03013217	1	0.0604785444633778	0	0	4	0
Cardiotoxic monoclonal antibody	bevacizumab	Transcriptomics		PCDH9	0.01083252	0.87649941444397	-0.0604477868150453	1	0	4	25
Cardiotoxic monoclonal antibody	bevacizumab	Transcriptomics		RAB20	0.03412548	1	0.0604188462246123	0	0	4	0
Cardiotoxic monoclonal antibody	bevacizumab	Transcriptomics		TTLL4	0.03263755	1	0.0604113784970856	0	0	4	0
Cardiotoxic monoclonal antibody	bevacizumab	Transcriptomics		FAM173B	-0.05749177	1	-0.0604099636152329	0	0	4	0
Cardiotoxic monoclonal antibody	bevacizumab	Transcriptomics		SPIN1	0.0153099	1	0.0603912412133008	0	0	4	0
Cardiotoxic monoclonal antibody	bevacizumab	Transcriptomics		CYS1	0.0827271	1	0.0603734665199804	0	0	4	0
Cardiotoxic monoclonal antibody	bevacizumab	Transcriptomics		NR2F6	-0.004067998	1	-0.0603568333874309	0	0	4	0
Cardiotoxic monoclonal antibody	bevacizumab	Transcriptomics		INTS1	0.02323256	1	0.0603242224070132	0	0	4	0
Cardiotoxic monoclonal antibody	bevacizumab	Transcriptomics		UBB	-0.04102279	1	-0.0603228811915411	0	0	4	0
Cardiotoxic monoclonal antibody	bevacizumab	Transcriptomics		OCRL	-0.02354681	1	-0.060307474410676	0	0	4	0
Cardiotoxic monoclonal antibody	bevacizumab	Transcriptomics		RAB5A	-0.03561921	1	-0.0602700027143093	0	0	4	0
Cardiotoxic monoclonal antibody	bevacizumab	Transcriptomics		EPN1	0.02399372	1	0.0602464386374312	0	0	4	0
Cardiotoxic monoclonal antibody	bevacizumab	Transcriptomics		LYPD6	-0.04916964	0.895443618297577	0.0602333843695464	0	0	4	0
Cardiotoxic monoclonal antibody	bevacizumab	Transcriptomics		ARL14EP	0.01119854	1	0.0602325243928422	0	0	4	0
Cardiotoxic monoclonal antibody	bevacizumab	Transcriptomics		UPF1	0.01705912	1	0.0602041034647886	0	0	4	0
Cardiotoxic monoclonal antibody	bevacizumab	Transcriptomics		TKFC	-0.05822573	1	-0.0601769906173604	0	0	4	0
Cardiotoxic monoclonal antibody	bevacizumab	Transcriptomics		NPC1	-0.04461179	1	-0.0601515860106227	0	0	4	0
Cardiotoxic monoclonal antibody	bevacizumab	Transcriptomics		MSL2	0.03388757	1	0.060070370417908	0	0	4	0
Cardiotoxic monoclonal antibody	bevacizumab	Transcriptomics		HMCES	-0.03312869	1	-0.0600567227410854	0	0	4	0
Cardiotoxic monoclonal antibody	bevacizumab	Transcriptomics		MAZ	0.02713487	1	0.0600391565786901	0	0	4	0
Cardiotoxic monoclonal antibody	bevacizumab	Transcriptomics		HMGN3	0.02190426	1	0.0600296253071705	0	0	4	0
Cardiotoxic monoclonal antibody	bevacizumab	Transcriptomics		ABHD15	-0.06311683	1	-0.0600135053244688	0	0	4	0
Cardiotoxic monoclonal antibody	bevacizumab	Transcriptomics		CEP72	0.005056277	1	0.0599940752680026	0	0	4	0
Cardiotoxic monoclonal antibody	bevacizumab	Transcriptomics		IPO9	0.01418234	1	0.0599770572858002	0	0	4	0
Cardiotoxic monoclonal antibody	bevacizumab	Transcriptomics		P2RX1	0.02392773	1	0.0599746355575434	0	0	4	0
Cardiotoxic monoclonal antibody	bevacizumab	Transcriptomics		ZNF71	0.03279846	1	0.0599707153369389	0	0	4	0
Cardiotoxic monoclonal antibody	bevacizumab	Transcriptomics		TEPSIN	-0.06316762	1	-0.0599135852295987	0	0	4	0
Cardiotoxic monoclonal antibody	bevacizumab	Transcriptomics		EIF5B	-0.026738	1	-0.0599031146041622	0	0	4	0
Cardiotoxic monoclonal antibody	bevacizumab	Transcriptomics		TOMM34	-0.02981924	1	-0.0599010091499883	0	0	4	0
Cardiotoxic monoclonal antibody	bevacizumab	Transcriptomics		TFIP11	-0.04371252	1	-0.0598722867259538	0	0	4	0
Cardiotoxic monoclonal antibody	bevacizumab	Transcriptomics		ITIH4	-0.09204735	1	-0.0598421279808912	0	0	4	0
Cardiotoxic monoclonal antibody	bevacizumab	Transcriptomics		RNF31	-0.04144103	1	-0.0598141987290017	0	0	4	0
Cardiotoxic monoclonal antibody	bevacizumab	Transcriptomics		PTP4A1	-0.01642195	1	-0.0597782044494541	0	0	4	0
Cardiotoxic monoclonal antibody	bevacizumab	Transcriptomics		ZBTB41	0.006862484	1	0.0597679459176393	0	0	4	0
Cardiotoxic monoclonal antibody	bevacizumab	Transcriptomics		RASSF5	0.03007666	1	0.0597616611939131	0	0	4	0
Cardiotoxic monoclonal antibody	bevacizumab	Transcriptomics		SLC25A43	0.05944799	1	0.0597366413962587	0	0	4	0
Cardiotoxic monoclonal antibody	bevacizumab	Transcriptomics		B4GALT7	-0.02778937	1	-0.0597243883950818	0	0	4	0
Cardiotoxic monoclonal antibody	bevacizumab	Transcriptomics		DRG2	-0.04211786	1	-0.0597121370562302	0	0	4	0
Cardiotoxic monoclonal antibody	bevacizumab	Transcriptomics		DCAF5	0.01964578	1	0.0596978578041732	0	0	4	0
Cardiotoxic monoclonal antibody	bevacizumab	Transcriptomics		IDE	-0.03821849	1	-0.0596848158550068	0	0	4	0
Cardiotoxic monoclonal antibody	bevacizumab	Transcriptomics		ZNF639	0.0380481	1	0.0596237505775336	0	0	4	0
Cardiotoxic monoclonal antibody	bevacizumab	Transcriptomics		SNRPF	-0.04762799	1	-0.059597162575645	0	0	4	0
Cardiotoxic monoclonal antibody	bevacizumab	Transcriptomics		CCT5	-0.03386959	1	-0.0595849793107125	0	0	4	0
Cardiotoxic monoclonal antibody	bevacizumab	Transcriptomics		TOR1AIP2	-0.01580271	1	-0.0595843065497046	0	0	4	0
Cardiotoxic monoclonal antibody	bevacizumab	Transcriptomics		CHN2	0.02151904	1	0.0595781534345041	0	0	4	0
Cardiotoxic monoclonal antibody	bevacizumab	Transcriptomics		STX5	-0.03958521	1	-0.0595723706521428	0	0	4	0
Cardiotoxic monoclonal antibody	bevacizumab	Transcriptomics		AP3M1	-0.03735577	1	-0.0595604476553928	0	0	4	0
Cardiotoxic monoclonal antibody	bevacizumab	Transcriptomics		ADCK2	0.02946189	1	0.0595494782739965	0	0	4	0
Cardiotoxic monoclonal antibody	bevacizumab	Transcriptomics		PJA1	-0.03930837	1	-0.0595474913465514	0	0	4	0
Cardiotoxic monoclonal antibody	bevacizumab	Transcriptomics		SIMC1	-0.06886639	1	-0.0595408375484118	0	0	4	0
Cardiotoxic monoclonal antibody	bevacizumab	Transcriptomics		NRG2	-0.06825009	1	-0.0595319538190464	0	0	4	0
Cardiotoxic monoclonal antibody	bevacizumab	Transcriptomics		RPS10	0.07430124	1	0.0595159346240302	0	0	4	0
Cardiotoxic monoclonal antibody	bevacizumab	Transcriptomics		ACSF3	0.01736484	1	0.0595066340367553	0	0	4	0
Cardiotoxic monoclonal antibody	bevacizumab	Transcriptomics		MORC2	0.02701873	1	0.0595012853570995	0	0	4	0
Cardiotoxic monoclonal antibody	bevacizumab	Transcriptomics		MXI1	-0.0291164	1	-0.0594871351508056	0	0	4	0
Cardiotoxic monoclonal antibody	bevacizumab	Transcriptomics		HEXA	-0.03209517	1	-0.0594738978476465	0	0	4	0
Cardiotoxic monoclonal antibody	bevacizumab	Transcriptomics		ZNF547	0.03345484	1	0.0594678857856022	0	0	4	0
Cardiotoxic monoclonal antibody	bevacizumab	Transcriptomics		MYO1C	0.02347893	1	0.0594087950946901	0	0	4	0
Cardiotoxic monoclonal antibody	bevacizumab	Transcriptomics		UBOX5	0.0307165	1	0.0593905453046631	0	0	4	0
Cardiotoxic monoclonal antibody	bevacizumab	Transcriptomics		FAM153B	-0.07452668	1	-0.0593749316929247	0	0	4	0
Cardiotoxic monoclonal antibody	bevacizumab	Transcriptomics		MAP2K5	0.02987873	1	0.0593673670984428	0	0	4	0
Cardiotoxic monoclonal antibody	bevacizumab	Transcriptomics		MST1	0.05246199	1	0.0593564075522013	0	0	4	0
Cardiotoxic monoclonal antibody	bevacizumab	Transcriptomics		LFNG	-0.01048273	0.79577773809433	-0.0592904903377148	1	1	4	50
Cardiotoxic monoclonal antibody	bevacizumab	Transcriptomics		GSK3A	-0.02769704	1	-0.0592676972717057	0	0	4	0
Cardiotoxic monoclonal antibody	bevacizumab	Transcriptomics		GVQW2	-0.1322949	1	-0.0592612161958014	0	0	4	0
Cardiotoxic monoclonal antibody	bevacizumab	Transcriptomics		LMF1	0.01405089	1	-0.0592290070432595	0	0	4	0
Cardiotoxic monoclonal antibody	bevacizumab	Transcriptomics		GGA2	-0.03235576	1	-0.0592272083465843	0	0	4	0
Cardiotoxic monoclonal antibody	bevacizumab	Transcriptomics		ATOH8	0.06181931	1	0.059172703653312	0	0	4	0
Cardiotoxic monoclonal antibody	bevacizumab	Transcriptomics		UCP3	0.04633707	1	0.0591674089776598	0	0	4	0
Cardiotoxic monoclonal antibody	bevacizumab	Transcriptomics		CCT6B	0.04658815	1	0.0590767184060437	0	0	4	0
Cardiotoxic monoclonal antibody	bevacizumab	Transcriptomics		KIF13A	-0.03037743	1	-0.0589711368101179	0	0	4	0
Cardiotoxic monoclonal antibody	bevacizumab	Transcriptomics		OCEL1	-0.04866509	1	-0.0589596793685709	0	0	4	0
Cardiotoxic monoclonal antibody	bevacizumab	Transcriptomics		EFR3B	-0.03996149	1	-0.0589513929789027	0	0	4	0
Cardiotoxic monoclonal antibody	bevacizumab	Transcriptomics		SASS6	-0.009414554	1	0.058944648217403	0	0	4	0
Cardiotoxic monoclonal antibody	bevacizumab	Transcriptomics		CDK5RAP1	-0.03407596	1	-0.0589421574416657	0	0	4	0
Cardiotoxic monoclonal antibody	bevacizumab	Transcriptomics		PCNP	0.0275606	1	0.0589314034161549	0	0	4	0
Cardiotoxic monoclonal antibody	bevacizumab	Transcriptomics		MAMDC2	-0.1330306	1	-0.0589161522429598	0	0	4	0
Cardiotoxic monoclonal antibody	bevacizumab	Transcriptomics		BBS7	-0.06721444	1	-0.0589124472379652	0	0	4	0
Cardiotoxic monoclonal antibody	bevacizumab	Transcriptomics		PM20D2	0.02866544	1	0.0588943639813066	0	0	4	0
Cardiotoxic monoclonal antibody	bevacizumab	Transcriptomics		MEP1B	-0.0809719	1	-0.0588700391824734	0	0	4	0
Cardiotoxic monoclonal antibody	bevacizumab	Transcriptomics		CCDC141	-0.005510033	1	0.0588568649405932	0	0	4	0
Cardiotoxic monoclonal antibody	bevacizumab	Transcriptomics		SNRPB2	-0.03480602	1	-0.0588541982080847	0	0	4	0
Cardiotoxic monoclonal antibody	bevacizumab	Transcriptomics		OTUB1	-0.0395378	1	-0.0588525963404541	0	0	4	0
Cardiotoxic monoclonal antibody	bevacizumab	Transcriptomics		SLC35F2	-0.05646703	1	-0.0588492768715085	0	0	4	0
Cardiotoxic monoclonal antibody	bevacizumab	Transcriptomics		SLC31A1	-0.04732588	1	-0.0588430963001194	0	0	4	0
Cardiotoxic monoclonal antibody	bevacizumab	Transcriptomics		SMPD4	0.02299586	1	0.0588322637487808	0	0	4	0
Cardiotoxic monoclonal antibody	bevacizumab	Transcriptomics		SDHC	-0.04045805	1	-0.0588319041322368	0	0	4	0
Cardiotoxic monoclonal antibody	bevacizumab	Transcriptomics		RPL8	-0.02907822	1	-0.0588313891782776	0	0	4	0
Cardiotoxic monoclonal antibody	bevacizumab	Transcriptomics		CEP152	-0.08078404	1	-0.0588202032890458	0	0	4	0
Cardiotoxic monoclonal antibody	bevacizumab	Transcriptomics		WDCP	0.02504469	1	0.0588061305984876	0	0	4	0
Cardiotoxic monoclonal antibody	bevacizumab	Transcriptomics		RAP1GAP	0.02867917	1	0.0588032846443831	0	0	4	0
Cardiotoxic monoclonal antibody	bevacizumab	Transcriptomics		CAT	0.03438241	1	0.0587928024209087	0	0	4	0
Cardiotoxic monoclonal antibody	bevacizumab	Transcriptomics		ATXN10	-0.0303994	1	-0.0587832813359095	0	0	4	0
Cardiotoxic monoclonal antibody	bevacizumab	Transcriptomics		STX12	-0.03280729	1	-0.0587234079726268	0	0	4	0
Cardiotoxic monoclonal antibody	bevacizumab	Transcriptomics		WDR6	0.01729622	1	0.0587229564854318	0	0	4	0
Cardiotoxic monoclonal antibody	bevacizumab	Transcriptomics		IMMP2L	0.05710658	1	0.058638801433761	0	0	4	0
Cardiotoxic monoclonal antibody	bevacizumab	Transcriptomics		SERPIND1	-0.06967037	1	-0.058624664837945	0	0	4	0
Cardiotoxic monoclonal antibody	bevacizumab	Transcriptomics		RANGAP1	-0.03642428	1	-0.0586194174255704	0	0	4	0
Cardiotoxic monoclonal antibody	bevacizumab	Transcriptomics		KCTD3	0.01695443	1	0.0586004331076376	0	0	4	0
Cardiotoxic monoclonal antibody	bevacizumab	Transcriptomics		CLDN9	0.08401874	1	0.0585840006024557	0	0	4	0
Cardiotoxic monoclonal antibody	bevacizumab	Transcriptomics		NUDT9	-0.04071065	1	-0.0585391188731258	0	0	4	0
Cardiotoxic monoclonal antibody	bevacizumab	Transcriptomics		FMN2	-0.06583722	1	-0.0585319747873857	0	0	4	0
Cardiotoxic monoclonal antibody	bevacizumab	Transcriptomics		EFTUD2	-0.03711503	1	-0.0585315897908111	0	0	4	0
Cardiotoxic monoclonal antibody	bevacizumab	Transcriptomics		ZNF486	-0.0646763	1	-0.0585121682359197	0	0	4	0
Cardiotoxic monoclonal antibody	bevacizumab	Transcriptomics		MAPK6	0.03123827	1	0.0584967341889257	0	0	4	0
Cardiotoxic monoclonal antibody	bevacizumab	Transcriptomics		CYTH1	-0.04232116	1	-0.0584905839478316	0	0	4	0
Cardiotoxic monoclonal antibody	bevacizumab	Transcriptomics		CATSPER2	0.05060482	1	0.0584736226361466	0	0	4	0
Cardiotoxic monoclonal antibody	bevacizumab	Transcriptomics		FARSB	-0.03013701	1	-0.0584511582233514	0	0	4	0
Cardiotoxic monoclonal antibody	bevacizumab	Transcriptomics		ZNF570	0.03160913	1	0.0584343494607149	0	0	4	0
Cardiotoxic monoclonal antibody	bevacizumab	Transcriptomics		SLFN12	0.08009537	1	0.0584333407108657	0	0	4	0
Cardiotoxic monoclonal antibody	bevacizumab	Transcriptomics		TREX1	-0.09294551	1	-0.0584295051151868	0	0	4	0
Cardiotoxic monoclonal antibody	bevacizumab	Transcriptomics		ATXN7L3	0.02163328	1	0.0584289335627597	0	0	4	0
Cardiotoxic monoclonal antibody	bevacizumab	Transcriptomics		YBEY	0.02956785	1	0.0584040519796525	0	0	4	0
Cardiotoxic monoclonal antibody	bevacizumab	Transcriptomics		ZDHHC24	0.02343739	1	0.0583968665733206	0	0	4	0
Cardiotoxic monoclonal antibody	bevacizumab	Transcriptomics		LRIF1	0.03481666	1	0.0583831902652829	0	0	4	0
Cardiotoxic monoclonal antibody	bevacizumab	Transcriptomics		PITPNA	-0.03306813	1	-0.0583362895099559	0	0	4	0
Cardiotoxic monoclonal antibody	bevacizumab	Transcriptomics		RPL39L	0.04275506	1	0.058299088637228	0	0	4	0
Cardiotoxic monoclonal antibody	bevacizumab	Transcriptomics		COX7A2L	-0.03024474	1	-0.0582943552557919	0	0	4	0
Cardiotoxic monoclonal antibody	bevacizumab	Transcriptomics		CAPN10	-0.04723892	1	-0.0582865626161519	0	0	4	0
Cardiotoxic monoclonal antibody	bevacizumab	Transcriptomics		TAF1C	-0.008276552	1	0.0582784652112271	0	0	4	0
Cardiotoxic monoclonal antibody	bevacizumab	Transcriptomics		TRIM35	0.02586701	1	0.05827518070625	0	0	4	0
Cardiotoxic monoclonal antibody	bevacizumab	Transcriptomics		RPL7	-0.03617968	1	-0.0582671248619429	0	0	4	0
Cardiotoxic monoclonal antibody	bevacizumab	Transcriptomics		PARL	-0.03955194	1	-0.0582207712762796	0	0	4	0
Cardiotoxic monoclonal antibody	bevacizumab	Transcriptomics		LOC107987013	0.02983668	1	0.0582107452129942	0	0	4	0
Cardiotoxic monoclonal antibody	bevacizumab	Transcriptomics		CCNT1	-0.02061155	1	-0.0582003510379662	0	0	4	0
Cardiotoxic monoclonal antibody	bevacizumab	Transcriptomics		SMIM7	0.02653863	1	0.0581707212028684	0	0	4	0
Cardiotoxic monoclonal antibody	bevacizumab	Transcriptomics		ZSCAN22	0.04440733	1	0.0581531209079134	0	0	4	0
Cardiotoxic monoclonal antibody	bevacizumab	Transcriptomics		LSM8	0.0115162	1	0.0581340303425369	0	0	4	0
Cardiotoxic monoclonal antibody	bevacizumab	Transcriptomics		B4GALT6	0.02379084	1	0.0581280884416789	0	0	4	0
Cardiotoxic monoclonal antibody	bevacizumab	Transcriptomics		ISCA2	-0.0534146	1	-0.058126800833828	0	0	4	0
Cardiotoxic monoclonal antibody	bevacizumab	Transcriptomics		KANK3	0.02734185	1	0.0581124789484875	0	0	4	0
Cardiotoxic monoclonal antibody	bevacizumab	Transcriptomics		NKAPD1	-0.04357697	1	-0.0580663852351365	0	0	4	0
Cardiotoxic monoclonal antibody	bevacizumab	Transcriptomics		C5AR1	0.09396788	1	0.0580545006100233	0	0	4	0
Cardiotoxic monoclonal antibody	bevacizumab	Transcriptomics		SPX	-0.07624628	1	-0.057988566119879	0	0	4	0
Cardiotoxic monoclonal antibody	bevacizumab	Transcriptomics		TLNRD1	0.037292	0.720825016498566	-0.057984381551464	0	1	4	25
Cardiotoxic monoclonal antibody	bevacizumab	Transcriptomics		ZNF14	0.01901834	1	0.0579597168405618	0	0	4	0
Cardiotoxic monoclonal antibody	bevacizumab	Transcriptomics		STOX2	-0.01420827	1	-0.0579466240217013	0	0	4	0
Cardiotoxic monoclonal antibody	bevacizumab	Transcriptomics		RBM6	0.02536846	1	0.0579444385697637	0	0	4	0
Cardiotoxic monoclonal antibody	bevacizumab	Transcriptomics		NADK2	-0.03828752	1	-0.0579278486516599	0	0	4	0
Cardiotoxic monoclonal antibody	bevacizumab	Transcriptomics		IGHMBP2	0.02972084	1	0.0579084669323968	0	0	4	0
Cardiotoxic monoclonal antibody	bevacizumab	Transcriptomics		DUSP14	0.06352615	1	0.0578976614866941	0	0	4	0
Cardiotoxic monoclonal antibody	bevacizumab	Transcriptomics		SRPRA	-0.03220361	1	-0.057889037340539	0	0	4	0
Cardiotoxic monoclonal antibody	bevacizumab	Transcriptomics		ATP2B1	0.03582517	1	0.0578774496574956	0	0	4	0
Cardiotoxic monoclonal antibody	bevacizumab	Transcriptomics		CCDC117	-0.01629229	1	-0.0578613983437739	0	0	4	0
Cardiotoxic monoclonal antibody	bevacizumab	Transcriptomics		FOXM1	-0.06805493	1	-0.0578513332397158	0	0	4	0
Cardiotoxic monoclonal antibody	bevacizumab	Transcriptomics		PATJ	0.01361573	1	0.057819484115671	0	0	4	0
Cardiotoxic monoclonal antibody	bevacizumab	Transcriptomics		NCK2	0.03034747	1	0.057814618575751	0	0	4	0
Cardiotoxic monoclonal antibody	bevacizumab	Transcriptomics		ABRAXAS2	-0.03755638	1	-0.0577963410614057	0	0	4	0
Cardiotoxic monoclonal antibody	bevacizumab	Transcriptomics		GNPNAT1	0.03861878	1	0.0577915698519576	0	0	4	0
Cardiotoxic monoclonal antibody	bevacizumab	Transcriptomics		CPA1	0.01077816	1	0.0577692790063891	0	0	4	0
Cardiotoxic monoclonal antibody	bevacizumab	Transcriptomics		SUGP2	0.02194265	1	0.0577683181135819	0	0	4	0
Cardiotoxic monoclonal antibody	bevacizumab	Transcriptomics		VAPA	-0.02497444	1	-0.0577187580766163	0	0	4	0
Cardiotoxic monoclonal antibody	bevacizumab	Transcriptomics		UBA3	0.01701044	1	0.0576833486360507	0	0	4	0
Cardiotoxic monoclonal antibody	bevacizumab	Transcriptomics		ZBTB3	-0.06593076	1	-0.0576605520079331	0	0	4	0
Cardiotoxic monoclonal antibody	bevacizumab	Transcriptomics		FAM177A1	-0.02747881	1	-0.0576547755432423	0	0	4	0
Cardiotoxic monoclonal antibody	bevacizumab	Transcriptomics		TBC1D3L	-0.13898	1	-0.0576464979053003	0	0	4	0
Cardiotoxic monoclonal antibody	bevacizumab	Transcriptomics		ZNF579	0.004953191	0.929136395454407	-0.0576452974279623	1	0	4	25
Cardiotoxic monoclonal antibody	bevacizumab	Transcriptomics		THAP8	-0.08643167	1	-0.0576274247477952	0	0	4	0
Cardiotoxic monoclonal antibody	bevacizumab	Transcriptomics		B9D1	0.03172449	1	0.0576184656000154	0	0	4	0
Cardiotoxic monoclonal antibody	bevacizumab	Transcriptomics		LPIN2	-0.02298074	1	-0.0576006382774503	0	0	4	0
Cardiotoxic monoclonal antibody	bevacizumab	Transcriptomics		PDZRN3	-0.0002884045	1	0.0575800594568025	0	0	4	0
Cardiotoxic monoclonal antibody	bevacizumab	Transcriptomics		HGH1	-0.04767437	1	-0.0575757449082519	0	0	4	0
Cardiotoxic monoclonal antibody	bevacizumab	Transcriptomics		EHMT1	-0.03181928	1	-0.0575631585939357	0	0	4	0
Cardiotoxic monoclonal antibody	bevacizumab	Transcriptomics		PROSER2	0.09056631	0.970954358577728	0.0575597640258494	0	0	4	0
Cardiotoxic monoclonal antibody	bevacizumab	Transcriptomics		TP53INP1	-0.03358039	1	-0.0575594727304639	0	0	4	0
Cardiotoxic monoclonal antibody	bevacizumab	Transcriptomics		SP3	0.02753021	1	0.0575506634191079	0	0	4	0
Cardiotoxic monoclonal antibody	bevacizumab	Transcriptomics		SLC2A12	-0.1396686	0.791970789432526	-0.0575214538085568	1	1	4	50
Cardiotoxic monoclonal antibody	bevacizumab	Transcriptomics		MBOAT1	-0.06027162	1	-0.0575093449188227	0	0	4	0
Cardiotoxic monoclonal antibody	bevacizumab	Transcriptomics		SLC25A19	0.001986548	1	0.0574596286324616	0	0	4	0
Cardiotoxic monoclonal antibody	bevacizumab	Transcriptomics		TYW1	-0.0440625	1	-0.0574482893035725	0	0	4	0
Cardiotoxic monoclonal antibody	bevacizumab	Transcriptomics		RNFT1	-0.07188521	1	-0.0573996825260654	0	0	4	0
Cardiotoxic monoclonal antibody	bevacizumab	Transcriptomics		CEP85	-0.04770277	1	-0.0573786057993589	0	0	4	0
Cardiotoxic monoclonal antibody	bevacizumab	Transcriptomics		SYCE1L	-0.06634226	1	-0.0573654252727761	0	0	4	0
Cardiotoxic monoclonal antibody	bevacizumab	Transcriptomics		TRAPPC9	-0.04008088	1	-0.0573524594955485	0	0	4	0
Cardiotoxic monoclonal antibody	bevacizumab	Transcriptomics		C20ORF27	0.01427067	1	0.057333327914363	0	0	4	0
Cardiotoxic monoclonal antibody	bevacizumab	Transcriptomics		NADK	-0.04025254	1	-0.0573214028727466	0	0	4	0
Cardiotoxic monoclonal antibody	bevacizumab	Transcriptomics		ATP11B	0.02896457	1	0.0572335557695896	0	0	4	0
Cardiotoxic monoclonal antibody	bevacizumab	Transcriptomics		ZCRB1	-0.03070986	1	-0.0572077686551316	0	0	4	0
Cardiotoxic monoclonal antibody	bevacizumab	Transcriptomics		POU5F1B	0.07577948	1	0.0571978813356565	0	0	4	0
Cardiotoxic monoclonal antibody	bevacizumab	Transcriptomics		FBRS	0.03785021	1	0.0571920286335045	0	0	4	0
Cardiotoxic monoclonal antibody	bevacizumab	Transcriptomics		ZDHHC17	0.01595722	1	0.0571834583850567	0	0	4	0
Cardiotoxic monoclonal antibody	bevacizumab	Transcriptomics		ZNF593	-0.02805097	1	-0.0571530652058542	0	0	4	0
Cardiotoxic monoclonal antibody	bevacizumab	Transcriptomics		LSM11	-0.03275971	1	-0.0571033126565163	0	0	4	0
Cardiotoxic monoclonal antibody	bevacizumab	Transcriptomics		C8ORF58	0.0269561	1	0.0570845498082073	0	0	4	0
Cardiotoxic monoclonal antibody	bevacizumab	Transcriptomics		ANKRD52	-0.03663419	1	-0.0570781880922558	0	0	4	0
Cardiotoxic monoclonal antibody	bevacizumab	Transcriptomics		COX6A1	-0.03511647	1	-0.0570723916143431	0	0	4	0
Cardiotoxic monoclonal antibody	bevacizumab	Transcriptomics		RBM3	-0.01600143	1	-0.0570540592157013	0	0	4	0
Cardiotoxic monoclonal antibody	bevacizumab	Transcriptomics		ARPC1A	-0.02989903	1	-0.0570538701363825	0	0	4	0
Cardiotoxic monoclonal antibody	bevacizumab	Transcriptomics		NUP88	-0.04436862	1	-0.0570535491394358	0	0	4	0
Cardiotoxic monoclonal antibody	bevacizumab	Transcriptomics		GCNA	-0.01808389	1	0.0570444962710239	0	0	4	0
Cardiotoxic monoclonal antibody	bevacizumab	Transcriptomics		TIE1	-0.07360757	1	-0.0570372004036873	0	0	4	0
Cardiotoxic monoclonal antibody	bevacizumab	Transcriptomics		HAUS2	-0.03008493	1	-0.0570367970791357	0	0	4	0
Cardiotoxic monoclonal antibody	bevacizumab	Transcriptomics		C8ORF88	-0.002562828	0.990549087524414	-0.0569976257660358	0	0	4	0
Cardiotoxic monoclonal antibody	bevacizumab	Transcriptomics		GTPBP1	0.0104	1	0.0569971054753853	0	0	4	0
Cardiotoxic monoclonal antibody	bevacizumab	Transcriptomics		KAT2A	0.01480731	1	0.0569891835148813	0	0	4	0
Cardiotoxic monoclonal antibody	bevacizumab	Transcriptomics		DDX52	-0.08799018	1	-0.0569687124099394	0	0	4	0
Cardiotoxic monoclonal antibody	bevacizumab	Transcriptomics		ZNF837	0.05302081	1	0.0569652042627953	0	0	4	0
Cardiotoxic monoclonal antibody	bevacizumab	Transcriptomics		SNRNP70	0.02363165	1	0.0569391329673131	0	0	4	0
Cardiotoxic monoclonal antibody	bevacizumab	Transcriptomics		CKAP5	-0.03725446	1	-0.0569045400941266	0	0	4	0
Cardiotoxic monoclonal antibody	bevacizumab	Transcriptomics		TMEM143	-0.04913063	1	-0.0568813884860599	0	0	4	0
Cardiotoxic monoclonal antibody	bevacizumab	Transcriptomics		MIPEP	0.02319477	1	0.0568764625236876	0	0	4	0
Cardiotoxic monoclonal antibody	bevacizumab	Transcriptomics		MCM9	0.01573424	1	0.0568702751558143	0	0	4	0
Cardiotoxic monoclonal antibody	bevacizumab	Transcriptomics		RAB22A	-0.02917027	1	-0.0568468204338335	0	0	4	0
Cardiotoxic monoclonal antibody	bevacizumab	Transcriptomics		ATRIP	-0.08182455	1	-0.0568216228194298	0	0	4	0
Cardiotoxic monoclonal antibody	bevacizumab	Transcriptomics		TWISTNB	-0.04902263	1	-0.0568177083458633	0	0	4	0
Cardiotoxic monoclonal antibody	bevacizumab	Transcriptomics		DCAF15	0.0388413	1	0.0568066728799443	0	0	4	0
Cardiotoxic monoclonal antibody	bevacizumab	Transcriptomics		ASAH1	0.01983664	1	0.0567770223759167	0	0	4	0
Cardiotoxic monoclonal antibody	bevacizumab	Transcriptomics		LAT	-0.1273135	1	-0.0567762221268141	0	0	4	0
Cardiotoxic monoclonal antibody	bevacizumab	Transcriptomics		GNL2	0.02918723	1	0.0567734417878189	0	0	4	0
Cardiotoxic monoclonal antibody	bevacizumab	Transcriptomics		LSR	-0.04957846	1	-0.0567679068895478	0	0	4	0
Cardiotoxic monoclonal antibody	bevacizumab	Transcriptomics		TSPYL4	-0.03865431	1	-0.0567617527229204	0	0	4	0
Cardiotoxic monoclonal antibody	bevacizumab	Transcriptomics		KLHDC7A	-0.0899234	1	-0.0567553570059044	0	0	4	0
Cardiotoxic monoclonal antibody	bevacizumab	Transcriptomics		GAA	-0.04125623	1	-0.0567497409789419	0	0	4	0
Cardiotoxic monoclonal antibody	bevacizumab	Transcriptomics		ADAR	-0.02585405	1	-0.0567353741123486	0	0	4	0
Cardiotoxic monoclonal antibody	bevacizumab	Transcriptomics		PCDHA11	-0.06427167	1	-0.0567143361099492	0	0	4	0
Cardiotoxic monoclonal antibody	bevacizumab	Transcriptomics		C1ORF122	-0.03356983	1	-0.0566975683802614	0	0	4	0
Cardiotoxic monoclonal antibody	bevacizumab	Transcriptomics		KIF16B	-0.03687232	1	-0.0566887539259604	0	0	4	0
Cardiotoxic monoclonal antibody	bevacizumab	Transcriptomics		AIG1	-0.06050346	1	-0.0566326721386385	0	0	4	0
Cardiotoxic monoclonal antibody	bevacizumab	Transcriptomics		GALNT11	-0.03965666	1	-0.0565855261568519	0	0	4	0
Cardiotoxic monoclonal antibody	bevacizumab	Transcriptomics		AGGF1	0.02571235	1	0.0565672238879406	0	0	4	0
Cardiotoxic monoclonal antibody	bevacizumab	Transcriptomics		POGK	0.03918217	1	0.0565659090695222	0	0	4	0
Cardiotoxic monoclonal antibody	bevacizumab	Transcriptomics		TMEM150A	0.02579394	1	0.0565442736802254	0	0	4	0
Cardiotoxic monoclonal antibody	bevacizumab	Transcriptomics		CCDC51	-0.06597427	1	-0.0565038843770162	0	0	4	0
Cardiotoxic monoclonal antibody	bevacizumab	Transcriptomics		FLRT3	0.03972828	1	0.0564936514269627	0	0	4	0
Cardiotoxic monoclonal antibody	bevacizumab	Transcriptomics		NKAIN1	-0.1214355	1	-0.0564681883278697	0	0	4	0
Cardiotoxic monoclonal antibody	bevacizumab	Transcriptomics		CSNK1G2	-0.01451205	1	-0.0564658375428166	0	0	4	0
Cardiotoxic monoclonal antibody	bevacizumab	Transcriptomics		EVL	0.01849753	1	0.0564534850678002	0	0	4	0
Cardiotoxic monoclonal antibody	bevacizumab	Transcriptomics		CUL5	0.006823331	1	0.056438193768359	0	0	4	0
Cardiotoxic monoclonal antibody	bevacizumab	Transcriptomics		CGGBP1	0.02440757	1	0.0564105126561314	0	0	4	0
Cardiotoxic monoclonal antibody	bevacizumab	Transcriptomics		NDUFA5	-0.04791278	1	-0.056393516962144	0	0	4	0
Cardiotoxic monoclonal antibody	bevacizumab	Transcriptomics		POMT1	0.008982658	1	0.056393125380349	0	0	4	0
Cardiotoxic monoclonal antibody	bevacizumab	Transcriptomics		MSTO1	0.03836595	1	0.0563734142710045	0	0	4	0
Cardiotoxic monoclonal antibody	bevacizumab	Transcriptomics		HOMER3	0.01444324	0.984140157699585	-0.0563394344837184	0	0	4	0
Cardiotoxic monoclonal antibody	bevacizumab	Transcriptomics		FICD	0.05158591	1	0.0563205275317912	0	0	4	0
Cardiotoxic monoclonal antibody	bevacizumab	Transcriptomics		HPSE2	0.09424945	1	0.0563182762508345	0	0	4	0
Cardiotoxic monoclonal antibody	bevacizumab	Transcriptomics		CEP68	0.01980492	1	0.0563121915867591	0	0	4	0
Cardiotoxic monoclonal antibody	bevacizumab	Transcriptomics		TIMELESS	-0.04568006	1	-0.0562973967852254	0	0	4	0
Cardiotoxic monoclonal antibody	bevacizumab	Transcriptomics		PRIM2	-0.07065432	1	-0.0562922532643324	0	0	4	0
Cardiotoxic monoclonal antibody	bevacizumab	Transcriptomics		EIF3G	0.02752421	1	0.0562884696152699	0	0	4	0
Cardiotoxic monoclonal antibody	bevacizumab	Transcriptomics		SCHIP1	-0.1470729	1	-0.0562696276553903	0	0	4	0
Cardiotoxic monoclonal antibody	bevacizumab	Transcriptomics		FAM90A1	0.08914395	1	0.0562328079031418	0	0	4	0
Cardiotoxic monoclonal antibody	bevacizumab	Transcriptomics		MCFD2	0.0273767	1	0.0562127357838118	0	0	4	0
Cardiotoxic monoclonal antibody	bevacizumab	Transcriptomics		HNRNPA1	-0.03423293	1	-0.0562072606796373	0	0	4	0
Cardiotoxic monoclonal antibody	bevacizumab	Transcriptomics		CXORF40A	-0.06571007	1	-0.0561695136918087	0	0	4	0
Cardiotoxic monoclonal antibody	bevacizumab	Transcriptomics		SPAG1	0.04467709	1	0.0561481213953225	0	0	4	0
Cardiotoxic monoclonal antibody	bevacizumab	Transcriptomics		CNOT2	0.02989126	1	0.0561458238270593	0	0	4	0
Cardiotoxic monoclonal antibody	bevacizumab	Transcriptomics		EIF2S2	-0.0146233	1	-0.0561448426355593	0	0	4	0
Cardiotoxic monoclonal antibody	bevacizumab	Transcriptomics		SLC22A23	0.0172598	1	0.0561444166420986	0	0	4	0
Cardiotoxic monoclonal antibody	bevacizumab	Transcriptomics		TBCE	0.03332989	1	0.0561346008336247	0	0	4	0
Cardiotoxic monoclonal antibody	bevacizumab	Transcriptomics		PDSS1	-0.0661945	1	-0.056128845205407	0	0	4	0
Cardiotoxic monoclonal antibody	bevacizumab	Transcriptomics		MAP7	0.05421945	1	0.0561183337344129	0	0	4	0
Cardiotoxic monoclonal antibody	bevacizumab	Transcriptomics		DNAJC9	-0.03298244	1	-0.0561054926729491	0	0	4	0
Cardiotoxic monoclonal antibody	bevacizumab	Transcriptomics		HAMP	-0.03113979	1	-0.0560830996011616	0	0	4	0
Cardiotoxic monoclonal antibody	bevacizumab	Transcriptomics		BAZ1B	0.01708349	1	0.0560830418663925	0	0	4	0
Cardiotoxic monoclonal antibody	bevacizumab	Transcriptomics		LOC107987158	0.0328033	1	0.0560699225534637	0	0	4	0
Cardiotoxic monoclonal antibody	bevacizumab	Transcriptomics		XPO7	-0.03799149	1	-0.0560373591617302	0	0	4	0
Cardiotoxic monoclonal antibody	bevacizumab	Transcriptomics		GYG2	0.02302068	1	0.0560295935585634	0	0	4	0
Cardiotoxic monoclonal antibody	bevacizumab	Transcriptomics		SUPT5H	-0.03156484	1	-0.0560266790141638	0	0	4	0
Cardiotoxic monoclonal antibody	bevacizumab	Transcriptomics		RAB8A	-0.04041564	1	-0.0560084337158879	0	0	4	0
Cardiotoxic monoclonal antibody	bevacizumab	Transcriptomics		TMEM147	-0.03953787	1	-0.056005537085345	0	0	4	0
Cardiotoxic monoclonal antibody	bevacizumab	Transcriptomics		CAVIN3	0.01548875	1	0.0559871226948458	1	0	4	25
Cardiotoxic monoclonal antibody	bevacizumab	Transcriptomics		PPP3R1	0.01168064	1	0.05597678631271	0	0	4	0
Cardiotoxic monoclonal antibody	bevacizumab	Transcriptomics		MAP1S	0.04114049	1	0.0559680673174832	0	0	4	0
Cardiotoxic monoclonal antibody	bevacizumab	Transcriptomics		CREM	-0.02760887	1	-0.0559629866333333	0	0	4	0
Cardiotoxic monoclonal antibody	bevacizumab	Transcriptomics		HERC2	0.01065577	1	0.0559460283977873	0	0	4	0
Cardiotoxic monoclonal antibody	bevacizumab	Transcriptomics		TMEM265	0.04452064	1	0.0559130292399034	0	0	4	0
Cardiotoxic monoclonal antibody	bevacizumab	Transcriptomics		MED7	-0.03337944	1	-0.0559002212484128	0	0	4	0
Cardiotoxic monoclonal antibody	bevacizumab	Transcriptomics		DENND5B	0.02277299	1	0.0558783220533594	0	0	4	0
Cardiotoxic monoclonal antibody	bevacizumab	Transcriptomics		VPS37B	-0.00239256	1	-0.0558720300221102	0	0	4	0
Cardiotoxic monoclonal antibody	bevacizumab	Transcriptomics		FUK	-0.05368987	1	-0.0558461202930238	0	0	4	0
Cardiotoxic monoclonal antibody	bevacizumab	Transcriptomics		UTP18	0.04829101	1	0.0558311740482158	0	0	4	0
Cardiotoxic monoclonal antibody	bevacizumab	Transcriptomics		USP39	-0.04005215	1	-0.0558148469792222	0	0	4	0
Cardiotoxic monoclonal antibody	bevacizumab	Transcriptomics		SLC16A8	-0.0006997362	1	0.0557949929084598	0	0	4	0
Cardiotoxic monoclonal antibody	bevacizumab	Transcriptomics		LOC100287896	-0.09850106	1	-0.0557596962457173	0	0	4	0
Cardiotoxic monoclonal antibody	bevacizumab	Transcriptomics		TMEM99	-0.09253581	1	-0.0557552112277484	0	0	4	0
Cardiotoxic monoclonal antibody	bevacizumab	Transcriptomics		CHTOP	-0.03696048	1	-0.0557541610402806	0	0	4	0
Cardiotoxic monoclonal antibody	bevacizumab	Transcriptomics		IRX2	-0.1095183	0.930557668209076	0.0557486176340821	0	0	4	0
Cardiotoxic monoclonal antibody	bevacizumab	Transcriptomics		NAPA	0.02404926	1	0.0557342388130643	0	0	4	0
Cardiotoxic monoclonal antibody	bevacizumab	Transcriptomics		GJD2	-0.06862695	1	-0.0556845121684098	0	0	4	0
Cardiotoxic monoclonal antibody	bevacizumab	Transcriptomics		ZNF345	-0.004328452	1	0.055654862929001	0	0	4	0
Cardiotoxic monoclonal antibody	bevacizumab	Transcriptomics		UBAP2	0.01502715	1	0.0556317736225403	0	0	4	0
Cardiotoxic monoclonal antibody	bevacizumab	Transcriptomics		NSMAF	0.0313689	1	0.0556173319898607	0	0	4	0
Cardiotoxic monoclonal antibody	bevacizumab	Transcriptomics		SESN1	-0.03611295	1	-0.0556005705271686	0	0	4	0
Cardiotoxic monoclonal antibody	bevacizumab	Transcriptomics		MTHFD1L	-0.01123622	1	-0.0555914238681713	0	0	4	0
Cardiotoxic monoclonal antibody	bevacizumab	Transcriptomics		ZFP82	0.0366881	1	0.0555902445324449	0	0	4	0
Cardiotoxic monoclonal antibody	bevacizumab	Transcriptomics		NAF1	0.03413515	1	0.0555899181441672	0	0	4	0
Cardiotoxic monoclonal antibody	bevacizumab	Transcriptomics		OVGP1	-0.06481613	1	-0.0555889160390441	0	0	4	0
Cardiotoxic monoclonal antibody	bevacizumab	Transcriptomics		ZNF233	0.04283449	1	0.055554955037062	0	0	4	0
Cardiotoxic monoclonal antibody	bevacizumab	Transcriptomics		ZNRD1	0.09425596	1	0.0555492538416037	0	0	4	0
Cardiotoxic monoclonal antibody	bevacizumab	Transcriptomics		GOLGA5	-0.02474054	1	-0.0555381734978176	0	0	4	0
Cardiotoxic monoclonal antibody	bevacizumab	Transcriptomics		ANKRD2	0.08847985	1	0.0555351930370842	0	0	4	0
Cardiotoxic monoclonal antibody	bevacizumab	Transcriptomics		ZBTB17	0.03371249	1	0.055498632740451	0	0	4	0
Cardiotoxic monoclonal antibody	bevacizumab	Transcriptomics		ERV3-1	0.02640402	1	0.0554823367331584	0	0	4	0
Cardiotoxic monoclonal antibody	bevacizumab	Transcriptomics		P3H2	0.02274717	1	0.0554741465011598	0	1	4	25
Cardiotoxic monoclonal antibody	bevacizumab	Transcriptomics		RWDD1	-0.04042042	1	-0.0554722090740948	0	0	4	0
Cardiotoxic monoclonal antibody	bevacizumab	Transcriptomics		CFAP20	-0.02535631	1	-0.0554548299714239	0	0	4	0
Cardiotoxic monoclonal antibody	bevacizumab	Transcriptomics		CEP57L1	0.02319609	1	0.0554330866455027	0	0	4	0
Cardiotoxic monoclonal antibody	bevacizumab	Transcriptomics		ZNF561	0.01300283	1	0.0553472553204992	0	0	4	0
Cardiotoxic monoclonal antibody	bevacizumab	Transcriptomics		UCK1	0.02597152	1	0.055333960773244	0	0	4	0
Cardiotoxic monoclonal antibody	bevacizumab	Transcriptomics		SRSF2	0.03223202	1	0.0553253184759109	0	0	4	0
Cardiotoxic monoclonal antibody	bevacizumab	Transcriptomics		IST1	-0.03085731	1	-0.0553029956348378	0	0	4	0
Cardiotoxic monoclonal antibody	bevacizumab	Transcriptomics		PRELID1	-0.01182702	1	-0.0552811216390968	0	0	4	0
Cardiotoxic monoclonal antibody	bevacizumab	Transcriptomics		C6ORF106	0.009557199	1	0.0552694120322443	0	0	4	0
Cardiotoxic monoclonal antibody	bevacizumab	Transcriptomics		MFSD4A	0.07427594	1	0.0552516710955876	0	0	4	0
Cardiotoxic monoclonal antibody	bevacizumab	Transcriptomics		BEX4	0.02680127	1	0.0552453775435209	0	0	4	0
Cardiotoxic monoclonal antibody	bevacizumab	Transcriptomics		CBS	0.0336616	1	0.0552354032081811	0	0	4	0
Cardiotoxic monoclonal antibody	bevacizumab	Transcriptomics		CCDC8	0.0194052	1	0.0551989410030544	0	0	4	0
Cardiotoxic monoclonal antibody	bevacizumab	Transcriptomics		TRABD	-0.02919983	1	0.0551823940577076	0	0	4	0
Cardiotoxic monoclonal antibody	bevacizumab	Transcriptomics		CCM2	-0.03810246	1	-0.0551677513187929	0	0	4	0
Cardiotoxic monoclonal antibody	bevacizumab	Transcriptomics		SCFD2	-0.06514487	1	-0.0551652728187399	0	0	4	0
Cardiotoxic monoclonal antibody	bevacizumab	Transcriptomics		CCDC6	0.02891458	1	0.0551648227822443	0	0	4	0
Cardiotoxic monoclonal antibody	bevacizumab	Transcriptomics		ACTN2	0.02207812	1	0.0551495118930634	0	0	4	0
Cardiotoxic monoclonal antibody	bevacizumab	Transcriptomics		RELCH	0.03203708	1	0.0551432069725735	0	0	4	0
Cardiotoxic monoclonal antibody	bevacizumab	Transcriptomics		RNF130	-0.03266499	1	-0.0551165036484295	0	0	4	0
Cardiotoxic monoclonal antibody	bevacizumab	Transcriptomics		CCDC91	0.004197884	1	0.0550934443528517	0	0	4	0
Cardiotoxic monoclonal antibody	bevacizumab	Transcriptomics		JPT2	0.02549059	1	0.0550002461797761	0	0	4	0
Cardiotoxic monoclonal antibody	bevacizumab	Transcriptomics		CHD6	-0.03368803	1	-0.0549937951730278	0	0	4	0
Cardiotoxic monoclonal antibody	bevacizumab	Transcriptomics		CCDC32	-0.04886984	1	-0.0549937706253905	0	0	4	0
Cardiotoxic monoclonal antibody	bevacizumab	Transcriptomics		TAF6L	0.01251261	1	0.0549851314482487	0	0	4	0
Cardiotoxic monoclonal antibody	bevacizumab	Transcriptomics		TMEM250	0.02806744	1	0.0549503773090511	0	0	4	0
Cardiotoxic monoclonal antibody	bevacizumab	Transcriptomics		MTMR8	0.005353697	1	0.0548823667149101	0	0	4	0
Cardiotoxic monoclonal antibody	bevacizumab	Transcriptomics		APEX2	5.327165E-07	1	0.0548798089272335	0	0	4	0
Cardiotoxic monoclonal antibody	bevacizumab	Transcriptomics		ABCD4	-0.03636175	1	-0.0548790607637558	0	0	4	0
Cardiotoxic monoclonal antibody	bevacizumab	Transcriptomics		DZANK1	0.02593336	1	0.0548446354786367	0	0	4	0
Cardiotoxic monoclonal antibody	bevacizumab	Transcriptomics		NDUFB2	-0.04113586	1	-0.0548046751826012	0	0	4	0
Cardiotoxic monoclonal antibody	bevacizumab	Transcriptomics		ITPKB	-0.2528404	0.646690368652344	-0.0547971250582728	1	2	4	75
Cardiotoxic monoclonal antibody	bevacizumab	Transcriptomics		LOC101929479	-0.07873292	1	-0.0547907239827739	0	0	4	0
Cardiotoxic monoclonal antibody	bevacizumab	Transcriptomics		C1ORF53	-0.1194503	1	-0.0547637104371452	0	0	4	0
Cardiotoxic monoclonal antibody	bevacizumab	Transcriptomics		PHF12	0.01448943	1	0.0547508706466954	0	0	4	0
Cardiotoxic monoclonal antibody	bevacizumab	Transcriptomics		FAM241B	0.03640003	1	0.054745125955099	0	0	4	0
Cardiotoxic monoclonal antibody	bevacizumab	Transcriptomics		MYCBP2	0.02574849	1	0.0547345341821148	0	0	4	0
Cardiotoxic monoclonal antibody	bevacizumab	Transcriptomics		IFI27L1	-0.1413967	1	-0.054730178562627	0	0	4	0
Cardiotoxic monoclonal antibody	bevacizumab	Transcriptomics		GSPT1	-0.03232859	1	-0.0547237346962769	0	0	4	0
Cardiotoxic monoclonal antibody	bevacizumab	Transcriptomics		RBM34	-0.03129822	1	-0.0546915313619463	0	0	4	0
Cardiotoxic monoclonal antibody	bevacizumab	Transcriptomics		SMCO1	-0.241434	0.971221089363098	-0.0546895620677038	0	0	4	0
Cardiotoxic monoclonal antibody	bevacizumab	Transcriptomics		PRR13	-0.02593164	1	-0.0546775901925328	0	0	4	0
Cardiotoxic monoclonal antibody	bevacizumab	Transcriptomics		PRICKLE3	0.03896778	1	0.0546570308848853	0	0	4	0
Cardiotoxic monoclonal antibody	bevacizumab	Transcriptomics		RAG1	0.03885692	1	0.0546500471898565	0	0	4	0
Cardiotoxic monoclonal antibody	bevacizumab	Transcriptomics		SFXN5	-0.05486264	1	-0.0546330752217271	0	0	4	0
Cardiotoxic monoclonal antibody	bevacizumab	Transcriptomics		MCAT	-0.01957154	1	-0.0546266322761487	0	0	4	0
Cardiotoxic monoclonal antibody	bevacizumab	Transcriptomics		SGSM2	-0.0001959046	1	0.0546168303264853	0	0	4	0
Cardiotoxic monoclonal antibody	bevacizumab	Transcriptomics		FAM193B	-0.02895817	1	-0.0545425356327852	0	0	4	0
Cardiotoxic monoclonal antibody	bevacizumab	Transcriptomics		CHST14	-0.02307356	1	-0.0545378627556839	0	0	4	0
Cardiotoxic monoclonal antibody	bevacizumab	Transcriptomics		EEF1A2	-0.001987573	1	0.0545074492421529	0	0	4	0
Cardiotoxic monoclonal antibody	bevacizumab	Transcriptomics		ATG7	-0.04697758	1	-0.0545046674474927	0	0	4	0
Cardiotoxic monoclonal antibody	bevacizumab	Transcriptomics		ZDHHC7	0.01914287	1	0.0545005213149895	0	0	4	0
Cardiotoxic monoclonal antibody	bevacizumab	Transcriptomics		NMD3	0.01703063	1	0.0544952150332762	0	0	4	0
Cardiotoxic monoclonal antibody	bevacizumab	Transcriptomics		ZNF383	0.01996281	1	0.0544856686089585	0	0	4	0
Cardiotoxic monoclonal antibody	bevacizumab	Transcriptomics		IL17B	0.05291482	1	0.0544597177738373	0	0	4	0
Cardiotoxic monoclonal antibody	bevacizumab	Transcriptomics		IGSF1	-0.02568667	1	-0.0544575588192764	0	0	4	0
Cardiotoxic monoclonal antibody	bevacizumab	Transcriptomics		SLC27A5	0.01723022	1	0.0544147377861949	0	0	4	0
Cardiotoxic monoclonal antibody	bevacizumab	Transcriptomics		ZC3H7B	-0.03447486	1	-0.0544019556132262	0	0	4	0
Cardiotoxic monoclonal antibody	bevacizumab	Transcriptomics		FHL3	-0.05440664	1	-0.0543745310663949	0	0	4	0
Cardiotoxic monoclonal antibody	bevacizumab	Transcriptomics		CELSR1	-0.01583039	1	-0.0543424069056425	0	0	4	0
Cardiotoxic monoclonal antibody	bevacizumab	Transcriptomics		KRR1	0.0300112	1	0.0543048910893474	0	0	4	0
Cardiotoxic monoclonal antibody	bevacizumab	Transcriptomics		CARHSP1	-0.03585303	1	-0.0542614739764978	0	0	4	0
Cardiotoxic monoclonal antibody	bevacizumab	Transcriptomics		SRM	0.02672942	1	0.0542476057292213	0	0	4	0
Cardiotoxic monoclonal antibody	bevacizumab	Transcriptomics		ZNF782	0.0082018	1	0.0542276072302983	0	0	4	0
Cardiotoxic monoclonal antibody	bevacizumab	Transcriptomics		NCAPH	-0.0564845	1	-0.0542145478117541	0	0	4	0
Cardiotoxic monoclonal antibody	bevacizumab	Transcriptomics		CTC1	-0.04258711	1	-0.0542080520327606	0	0	4	0
Cardiotoxic monoclonal antibody	bevacizumab	Transcriptomics		PPP6R3	-0.03600767	1	-0.0541922671379941	0	0	4	0
Cardiotoxic monoclonal antibody	bevacizumab	Transcriptomics		MAP4K5	-0.02321218	1	-0.054184290993848	0	0	4	0
Cardiotoxic monoclonal antibody	bevacizumab	Transcriptomics		ARHGEF16	0.05790783	1	0.0541077917471334	0	0	4	0
Cardiotoxic monoclonal antibody	bevacizumab	Transcriptomics		APOPT1	-0.03014772	1	-0.054105655364216	0	0	4	0
Cardiotoxic monoclonal antibody	bevacizumab	Transcriptomics		DNAJC16	0.03026498	1	0.054102683865344	0	0	4	0
Cardiotoxic monoclonal antibody	bevacizumab	Transcriptomics		ASCC1	-0.03524861	1	-0.0540653448164225	0	0	4	0
Cardiotoxic monoclonal antibody	bevacizumab	Transcriptomics		LRRC59	-0.02614648	1	-0.0540540652876758	0	0	4	0
Cardiotoxic monoclonal antibody	bevacizumab	Transcriptomics		DKC1	-0.04216216	1	-0.0540428458732426	0	0	4	0
Cardiotoxic monoclonal antibody	bevacizumab	Transcriptomics		NDUFB1	-0.03948319	1	-0.0540329275071658	0	0	4	0
Cardiotoxic monoclonal antibody	bevacizumab	Transcriptomics		PRDM4	0.02992317	1	0.0539998826933121	0	0	4	0
Cardiotoxic monoclonal antibody	bevacizumab	Transcriptomics		CCNL2	0.02521041	1	0.0539400637144037	0	0	4	0
Cardiotoxic monoclonal antibody	bevacizumab	Transcriptomics		ZNF146	0.02849488	1	0.0539208414168184	0	0	4	0
Cardiotoxic monoclonal antibody	bevacizumab	Transcriptomics		TMEM141	0.01386867	1	0.0539082039342371	0	0	4	0
Cardiotoxic monoclonal antibody	bevacizumab	Transcriptomics		B3GALT6	0.04413472	1	0.0538904138706425	0	0	4	0
Cardiotoxic monoclonal antibody	bevacizumab	Transcriptomics		KIF15	-0.06789155	1	-0.0538411338392407	0	0	4	0
Cardiotoxic monoclonal antibody	bevacizumab	Transcriptomics		SMYD5	0.02738053	1	0.0538129495288205	0	0	4	0
Cardiotoxic monoclonal antibody	bevacizumab	Transcriptomics		CWF19L1	0.02391114	1	0.053808291765962	0	0	4	0
Cardiotoxic monoclonal antibody	bevacizumab	Transcriptomics		UBTD2	-0.01670491	1	-0.0538002415419206	0	0	4	0
Cardiotoxic monoclonal antibody	bevacizumab	Transcriptomics		C1QL3	-0.03475007	1	-0.0537729319017477	0	0	4	0
Cardiotoxic monoclonal antibody	bevacizumab	Transcriptomics		EFCAB14	0.02613577	1	0.053767496194137	0	0	4	0
Cardiotoxic monoclonal antibody	bevacizumab	Transcriptomics		RNFT2	-0.1151699	1	-0.0537528062820425	0	0	4	0
Cardiotoxic monoclonal antibody	bevacizumab	Transcriptomics		MRPL30	-0.04642975	1	-0.0537291804529058	0	0	4	0
Cardiotoxic monoclonal antibody	bevacizumab	Transcriptomics		EIF2AK4	0.008791361	1	0.0536950100166615	0	0	4	0
Cardiotoxic monoclonal antibody	bevacizumab	Transcriptomics		POLR2D	-0.04506531	1	-0.0536574033338724	0	0	4	0
Cardiotoxic monoclonal antibody	bevacizumab	Transcriptomics		ARHGAP20	0.05376545	1	0.0536567977335858	0	0	4	0
Cardiotoxic monoclonal antibody	bevacizumab	Transcriptomics		BET1	-0.03786237	1	-0.0536485328701632	0	0	4	0
Cardiotoxic monoclonal antibody	bevacizumab	Transcriptomics		AK2	0.02704562	1	0.0536155989755675	0	0	4	0
Cardiotoxic monoclonal antibody	bevacizumab	Transcriptomics		TMEM187	-0.02456609	1	0.0536063453583653	0	0	4	0
Cardiotoxic monoclonal antibody	bevacizumab	Transcriptomics		PPP5C	-0.03715637	1	-0.0535932128858607	0	0	4	0
Cardiotoxic monoclonal antibody	bevacizumab	Transcriptomics		NOB1	-0.04530726	1	-0.0535807815862946	0	0	4	0
Cardiotoxic monoclonal antibody	bevacizumab	Transcriptomics		FANCL	-0.06188668	1	-0.0535514998920144	0	0	4	0
Cardiotoxic monoclonal antibody	bevacizumab	Transcriptomics		DMAC2	0.0007464774	1	0.0535469915496361	0	0	4	0
Cardiotoxic monoclonal antibody	bevacizumab	Transcriptomics		C7ORF31	-0.05925786	1	-0.0535416015340222	0	0	4	0
Cardiotoxic monoclonal antibody	bevacizumab	Transcriptomics		BCL2L12	-0.0492396	1	-0.0535357399142746	0	0	4	0
Cardiotoxic monoclonal antibody	bevacizumab	Transcriptomics		ZWINT	-0.0459573	1	-0.0535333775840285	0	0	4	0
Cardiotoxic monoclonal antibody	bevacizumab	Transcriptomics		RBMX2	-0.05135331	1	-0.0535253146297681	0	0	4	0
Cardiotoxic monoclonal antibody	bevacizumab	Transcriptomics		OTULINL	-0.07042918	1	-0.0535106812517529	0	0	4	0
Cardiotoxic monoclonal antibody	bevacizumab	Transcriptomics		PIP5K1A	-0.0268367	1	-0.0534991929806774	0	0	4	0
Cardiotoxic monoclonal antibody	bevacizumab	Transcriptomics		BTN2A2	0.01557048	1	0.0534962783508105	0	0	4	0
Cardiotoxic monoclonal antibody	bevacizumab	Transcriptomics		ZNF33A	0.01970856	1	0.0534823777947337	0	0	4	0
Cardiotoxic monoclonal antibody	bevacizumab	Transcriptomics		CCDC74A	-0.143526	1	-0.0534421969525936	0	0	4	0
Cardiotoxic monoclonal antibody	bevacizumab	Transcriptomics		MOSPD3	-0.04753571	1	-0.0533977058248342	0	0	4	0
Cardiotoxic monoclonal antibody	bevacizumab	Transcriptomics		COX4I1	-0.03458971	1	-0.0533855814697923	0	0	4	0
Cardiotoxic monoclonal antibody	bevacizumab	Transcriptomics		C1ORF56	-0.04678397	1	-0.0533502579913227	0	0	4	0
Cardiotoxic monoclonal antibody	bevacizumab	Transcriptomics		AGAP1	0.02133713	1	0.0533485098806847	0	0	4	0
Cardiotoxic monoclonal antibody	bevacizumab	Transcriptomics		ZNF836	-0.08701334	1	-0.0532966099701766	0	0	4	0
Cardiotoxic monoclonal antibody	bevacizumab	Transcriptomics		OTOGL	-0.05023408	1	-0.053286812483275	0	0	4	0
Cardiotoxic monoclonal antibody	bevacizumab	Transcriptomics		HERC3	0.0218705	1	0.0532805753228236	0	0	4	0
Cardiotoxic monoclonal antibody	bevacizumab	Transcriptomics		ENDOV	0.02891818	1	0.0532645237024385	0	0	4	0
Cardiotoxic monoclonal antibody	bevacizumab	Transcriptomics		MOCOS	-0.1108924	1	-0.0532559106266448	0	0	4	0
Cardiotoxic monoclonal antibody	bevacizumab	Transcriptomics		PFN4	-0.06140105	1	0.0532154664651824	0	0	4	0
Cardiotoxic monoclonal antibody	bevacizumab	Transcriptomics		SAMM50	-0.0414303	1	-0.0532097540849762	0	0	4	0
Cardiotoxic monoclonal antibody	bevacizumab	Transcriptomics		TAF13	-0.02873804	1	-0.0531873090740271	0	0	4	0
Cardiotoxic monoclonal antibody	bevacizumab	Transcriptomics		STK11IP	-0.03605442	1	-0.0531840422243691	0	0	4	0
Cardiotoxic monoclonal antibody	bevacizumab	Transcriptomics		B4GALNT4	-0.02119413	0.842302441596985	-0.0531813866111884	1	0	4	25
Cardiotoxic monoclonal antibody	bevacizumab	Transcriptomics		RIOK3	0.02312328	1	0.0531728075918393	0	0	4	0
Cardiotoxic monoclonal antibody	bevacizumab	Transcriptomics		NLRX1	-0.04204495	1	-0.0531715275611759	0	0	4	0
Cardiotoxic monoclonal antibody	bevacizumab	Transcriptomics		MED18	-0.0672317	1	-0.0530199580130811	0	0	4	0
Cardiotoxic monoclonal antibody	bevacizumab	Transcriptomics		BORA	-0.1052336	1	-0.0530106833698181	0	0	4	0
Cardiotoxic monoclonal antibody	bevacizumab	Transcriptomics		RPL21	-0.02802401	1	-0.0529884508975218	0	0	4	0
Cardiotoxic monoclonal antibody	bevacizumab	Transcriptomics		LCMT2	-0.04980563	1	-0.0529735861105547	0	0	4	0
Cardiotoxic monoclonal antibody	bevacizumab	Transcriptomics		CCDC85C	-0.02367033	1	-0.0529386362523061	0	0	4	0
Cardiotoxic monoclonal antibody	bevacizumab	Transcriptomics		TNFAIP8L1	-0.00107931	1	0.0529285589695263	0	0	4	0
Cardiotoxic monoclonal antibody	bevacizumab	Transcriptomics		ZMYM4	0.01226526	1	0.052858020143331	0	0	4	0
Cardiotoxic monoclonal antibody	bevacizumab	Transcriptomics		PDE8A	-0.02853383	1	-0.0528567745288686	0	0	4	0
Cardiotoxic monoclonal antibody	bevacizumab	Transcriptomics		ACBD4	-0.0560533	1	-0.0528460084595292	0	0	4	0
Cardiotoxic monoclonal antibody	bevacizumab	Transcriptomics		MAVS	-0.03521912	1	-0.0528310995469454	0	0	4	0
Cardiotoxic monoclonal antibody	bevacizumab	Transcriptomics		ZBTB5	0.0281158	1	0.0528275699555453	0	0	4	0
Cardiotoxic monoclonal antibody	bevacizumab	Transcriptomics		H2AFJ	0.03781939	1	0.0528186860685673	0	0	4	0
Cardiotoxic monoclonal antibody	bevacizumab	Transcriptomics		MTDH	-0.026878	1	-0.0528054543826014	0	0	4	0
Cardiotoxic monoclonal antibody	bevacizumab	Transcriptomics		MAGEF1	0.02465408	1	0.0527805740284387	0	0	4	0
Cardiotoxic monoclonal antibody	bevacizumab	Transcriptomics		ISL1	-0.01807758	1	0.0527546420205643	0	0	4	0
Cardiotoxic monoclonal antibody	bevacizumab	Transcriptomics		ZNF670	0.001766309	1	0.0527265391709049	0	0	4	0
Cardiotoxic monoclonal antibody	bevacizumab	Transcriptomics		ATP13A2	-0.0184762	1	-0.0527132097560199	0	0	4	0
Cardiotoxic monoclonal antibody	bevacizumab	Transcriptomics		PHF8	-0.02473954	1	-0.0527039233131848	0	0	4	0
Cardiotoxic monoclonal antibody	bevacizumab	Transcriptomics		SF3A1	-0.01990027	1	-0.0526661670758772	0	0	4	0
Cardiotoxic monoclonal antibody	bevacizumab	Transcriptomics		MEAF6	-0.03531178	1	-0.0526446793439213	0	0	4	0
Cardiotoxic monoclonal antibody	bevacizumab	Transcriptomics		CA5B	0.01696385	1	0.0526437505982505	0	0	4	0
Cardiotoxic monoclonal antibody	bevacizumab	Transcriptomics		UBE2D3	0.01795544	1	0.0526407481360224	0	0	4	0
Cardiotoxic monoclonal antibody	bevacizumab	Transcriptomics		USP31	-0.03298986	1	-0.0526378256585272	0	0	4	0
Cardiotoxic monoclonal antibody	bevacizumab	Transcriptomics		SOAT1	-0.03206371	1	-0.0525812268396156	0	0	4	0
Cardiotoxic monoclonal antibody	bevacizumab	Transcriptomics		GTF2H3	0.02780375	1	0.0525571739468121	0	0	4	0
Cardiotoxic monoclonal antibody	bevacizumab	Transcriptomics		TMEM230	-0.045169	1	-0.0525568227459624	0	0	4	0
Cardiotoxic monoclonal antibody	bevacizumab	Transcriptomics		HSPE1	-0.04375457	1	-0.0525556972181836	0	0	4	0
Cardiotoxic monoclonal antibody	bevacizumab	Transcriptomics		RFX5	0.01461636	1	0.0525378335250691	0	0	4	0
Cardiotoxic monoclonal antibody	bevacizumab	Transcriptomics		ZC4H2	0.01960845	1	0.0525161735893146	0	0	4	0
Cardiotoxic monoclonal antibody	bevacizumab	Transcriptomics		BRF2	0.0263936	1	0.0525088393942404	0	0	4	0
Cardiotoxic monoclonal antibody	bevacizumab	Transcriptomics		LCAT	0.01434485	1	0.052461049378551	0	0	4	0
Cardiotoxic monoclonal antibody	bevacizumab	Transcriptomics		CPTP	0.02885772	1	0.0524598732940731	0	0	4	0
Cardiotoxic monoclonal antibody	bevacizumab	Transcriptomics		UROS	0.02648102	1	0.052449859408939	0	0	4	0
Cardiotoxic monoclonal antibody	bevacizumab	Transcriptomics		FBXO41	-0.05800339	1	-0.0524284708123979	0	0	4	0
Cardiotoxic monoclonal antibody	bevacizumab	Transcriptomics		LOC107987345	-0.2781549	1	-0.0524271132316826	1	1	4	50
Cardiotoxic monoclonal antibody	bevacizumab	Transcriptomics		SASH1	0.03892697	1	0.0524228302754686	0	0	4	0
Cardiotoxic monoclonal antibody	bevacizumab	Transcriptomics		SPC24	-0.0676953	1	-0.052388855241367	0	0	4	0
Cardiotoxic monoclonal antibody	bevacizumab	Transcriptomics		DDX10	-0.05013241	1	-0.0523659610845926	0	0	4	0
Cardiotoxic monoclonal antibody	bevacizumab	Transcriptomics		SMC1A	-0.03625289	1	-0.0523613059823859	0	0	4	0
Cardiotoxic monoclonal antibody	bevacizumab	Transcriptomics		PCGF6	0.01413785	1	0.0523294687830591	0	0	4	0
Cardiotoxic monoclonal antibody	bevacizumab	Transcriptomics		BCL2L1	-0.02326861	1	-0.0523033749082189	0	0	4	0
Cardiotoxic monoclonal antibody	bevacizumab	Transcriptomics		KIF23	0.003741561	1	0.0522886396422819	1	0	4	25
Cardiotoxic monoclonal antibody	bevacizumab	Transcriptomics		FBXL12	0.0485524	1	0.0522794560000248	0	0	4	0
Cardiotoxic monoclonal antibody	bevacizumab	Transcriptomics		LRP8	-0.04131719	1	-0.0522576089044701	0	0	4	0
Cardiotoxic monoclonal antibody	bevacizumab	Transcriptomics		SCN11A	0.05502173	1	0.0522504369568957	0	0	4	0
Cardiotoxic monoclonal antibody	bevacizumab	Transcriptomics		SAFB2	-0.004251003	1	-0.0522289137995072	0	0	4	0
Cardiotoxic monoclonal antibody	bevacizumab	Transcriptomics		CRNKL1	-0.02824048	1	-0.0522204776964476	0	0	4	0
Cardiotoxic monoclonal antibody	bevacizumab	Transcriptomics		PCTP	-0.05638474	1	-0.0522115549400523	0	0	4	0
Cardiotoxic monoclonal antibody	bevacizumab	Transcriptomics		ALG8	0.02460642	1	0.0522111606011597	0	0	4	0
Cardiotoxic monoclonal antibody	bevacizumab	Transcriptomics		MINDY1	-0.03412185	1	-0.0521881100096763	0	0	4	0
Cardiotoxic monoclonal antibody	bevacizumab	Transcriptomics		TAZ	0.001031697	1	0.0521847383766647	0	0	4	0
Cardiotoxic monoclonal antibody	bevacizumab	Transcriptomics		BCCIP	0.02926907	1	0.052176334370828	0	0	4	0
Cardiotoxic monoclonal antibody	bevacizumab	Transcriptomics		ADI1	0.02101168	1	0.0521109923635148	0	0	4	0
Cardiotoxic monoclonal antibody	bevacizumab	Transcriptomics		AKAP12	0.02318232	1	0.052081934450243	0	0	4	0
Cardiotoxic monoclonal antibody	bevacizumab	Transcriptomics		RAB35	-0.0361934	1	-0.0519990275766386	0	0	4	0
Cardiotoxic monoclonal antibody	bevacizumab	Transcriptomics		PIN1	-0.03039226	1	-0.051970261836839	0	0	4	0
Cardiotoxic monoclonal antibody	bevacizumab	Transcriptomics		CEP44	-0.05472622	1	-0.0519665108451364	0	0	4	0
Cardiotoxic monoclonal antibody	bevacizumab	Transcriptomics		ZNF506	0.02910351	1	0.0519487272634443	0	0	4	0
Cardiotoxic monoclonal antibody	bevacizumab	Transcriptomics		SKI	0.04229454	1	0.051926117916513	0	0	4	0
Cardiotoxic monoclonal antibody	bevacizumab	Transcriptomics		DNMT1	-0.03483175	1	-0.0519207232631893	0	0	4	0
Cardiotoxic monoclonal antibody	bevacizumab	Transcriptomics		TACC1	-0.01402296	1	-0.051913873248151	0	0	4	0
Cardiotoxic monoclonal antibody	bevacizumab	Transcriptomics		CASTOR1	-0.08382699	1	-0.0519103902573642	0	0	4	0
Cardiotoxic monoclonal antibody	bevacizumab	Transcriptomics		ZFAND2B	0.004566048	1	0.0518861170625516	0	0	4	0
Cardiotoxic monoclonal antibody	bevacizumab	Transcriptomics		MIIP	0.0368985	1	0.0518702228385784	0	0	4	0
Cardiotoxic monoclonal antibody	bevacizumab	Transcriptomics		TTLL11	-0.01526935	1	0.05184963810073	0	0	4	0
Cardiotoxic monoclonal antibody	bevacizumab	Transcriptomics		TEDC2	0.04230954	1	0.0518388382510604	0	0	4	0
Cardiotoxic monoclonal antibody	bevacizumab	Transcriptomics		CDK11A	-0.05373212	1	-0.051832951495331	0	0	4	0
Cardiotoxic monoclonal antibody	bevacizumab	Transcriptomics		MICAL3	0.02034175	0.828380584716797	-0.0518279520136047	0	0	4	0
Cardiotoxic monoclonal antibody	bevacizumab	Transcriptomics		ROMO1	-0.05678532	1	-0.0518269434226346	0	0	4	0
Cardiotoxic monoclonal antibody	bevacizumab	Transcriptomics		GNRH1	-0.08754125	1	-0.0517762404531528	0	0	4	0
Cardiotoxic monoclonal antibody	bevacizumab	Transcriptomics		MPG	-0.015025	1	-0.0517750184307229	0	0	4	0
Cardiotoxic monoclonal antibody	bevacizumab	Transcriptomics		SCOC	-0.04586146	1	-0.0517731150080783	0	0	4	0
Cardiotoxic monoclonal antibody	bevacizumab	Transcriptomics		ATP6V1G1	-0.02355954	1	-0.0517728325793956	0	0	4	0
Cardiotoxic monoclonal antibody	bevacizumab	Transcriptomics		VPS4B	-0.01714746	1	-0.0517172423871347	0	0	4	0
Cardiotoxic monoclonal antibody	bevacizumab	Transcriptomics		PXK	0.0220006	1	0.051624323884495	0	0	4	0
Cardiotoxic monoclonal antibody	bevacizumab	Transcriptomics		ECPAS	0.01456241	1	0.0516144776204497	0	0	4	0
Cardiotoxic monoclonal antibody	bevacizumab	Transcriptomics		HPF1	-0.02915427	1	-0.0516084522689052	0	0	4	0
Cardiotoxic monoclonal antibody	bevacizumab	Transcriptomics		LZTR1	-0.03225499	1	-0.0515691172381712	0	0	4	0
Cardiotoxic monoclonal antibody	bevacizumab	Transcriptomics		ACTR10	-0.02688316	1	-0.0515534599228823	0	0	4	0
Cardiotoxic monoclonal antibody	bevacizumab	Transcriptomics		ZNF432	0.02801736	1	0.0515266531015664	0	0	4	0
Cardiotoxic monoclonal antibody	bevacizumab	Transcriptomics		CCDC137	-0.04675243	1	-0.0514888035695234	0	0	4	0
Cardiotoxic monoclonal antibody	bevacizumab	Transcriptomics		E2F4	-0.0362064	1	-0.0514883103886559	0	0	4	0
Cardiotoxic monoclonal antibody	bevacizumab	Transcriptomics		CAST	-0.0338834	1	-0.0514698122265249	0	0	4	0
Cardiotoxic monoclonal antibody	bevacizumab	Transcriptomics		SNRNP25	-0.03811511	1	-0.0514514769806395	0	0	4	0
Cardiotoxic monoclonal antibody	bevacizumab	Transcriptomics		GDAP2	-0.04132387	1	-0.0514418824859231	0	0	4	0
Cardiotoxic monoclonal antibody	bevacizumab	Transcriptomics		LOC107984745	-0.1393615	1	-0.0514125430092656	0	0	4	0
Cardiotoxic monoclonal antibody	bevacizumab	Transcriptomics		CCDC150	0.07291684	1	0.0514027683836958	0	0	4	0
Cardiotoxic monoclonal antibody	bevacizumab	Transcriptomics		POGLUT1	-0.03448112	1	-0.0513795320993745	0	0	4	0
Cardiotoxic monoclonal antibody	bevacizumab	Transcriptomics		TSPAN31	-0.04090261	1	-0.0513751377059709	0	0	4	0
Cardiotoxic monoclonal antibody	bevacizumab	Transcriptomics		FYCO1	-0.03133347	1	-0.0513523711260889	0	0	4	0
Cardiotoxic monoclonal antibody	bevacizumab	Transcriptomics		ZNF559	-0.04788983	1	-0.0513317824920792	0	0	4	0
Cardiotoxic monoclonal antibody	bevacizumab	Transcriptomics		CDH2	0.028762	1	0.0513211704745513	0	0	4	0
Cardiotoxic monoclonal antibody	bevacizumab	Transcriptomics		TOMM70	0.005950421	1	0.0513072957937871	0	0	4	0
Cardiotoxic monoclonal antibody	bevacizumab	Transcriptomics		CHMP3	-0.09909992	1	-0.0512865069243466	0	0	4	0
Cardiotoxic monoclonal antibody	bevacizumab	Transcriptomics		BICD1	0.0275043	1	0.0512837665004685	0	0	4	0
Cardiotoxic monoclonal antibody	bevacizumab	Transcriptomics		ASGR1	-0.144758	1	-0.0512636883593001	0	0	4	0
Cardiotoxic monoclonal antibody	bevacizumab	Transcriptomics		RANBP6	-0.02804314	1	-0.0512206613434341	0	0	4	0
Cardiotoxic monoclonal antibody	bevacizumab	Transcriptomics		ERCC8	0.0117721	1	0.0512184639888345	0	0	4	0
Cardiotoxic monoclonal antibody	bevacizumab	Transcriptomics		UBXN7	0.02467157	1	0.0512147824469718	0	0	4	0
Cardiotoxic monoclonal antibody	bevacizumab	Transcriptomics		SMPD3	-0.07193947	1	-0.0511405989613665	0	0	4	0
Cardiotoxic monoclonal antibody	bevacizumab	Transcriptomics		KRT8	0.03642122	1	0.0511243440342181	0	0	4	0
Cardiotoxic monoclonal antibody	bevacizumab	Transcriptomics		ZNF76	-0.03556074	1	-0.0511075025919237	0	0	4	0
Cardiotoxic monoclonal antibody	bevacizumab	Transcriptomics		LYL1	-0.05057114	1	-0.0511006141715081	0	0	4	0
Cardiotoxic monoclonal antibody	bevacizumab	Transcriptomics		ASTE1	-0.06372292	1	-0.0510245095299444	0	0	4	0
Cardiotoxic monoclonal antibody	bevacizumab	Transcriptomics		NQO2	-0.05476782	1	-0.0510122764168235	0	0	4	0
Cardiotoxic monoclonal antibody	bevacizumab	Transcriptomics		EVC2	0.04142932	1	0.0509760629239011	0	0	4	0
Cardiotoxic monoclonal antibody	bevacizumab	Transcriptomics		SYNJ1	-0.01049096	1	0.0509746382100191	0	0	4	0
Cardiotoxic monoclonal antibody	bevacizumab	Transcriptomics		SLC26A6	-0.05415797	1	-0.0509533903652261	0	0	4	0
Cardiotoxic monoclonal antibody	bevacizumab	Transcriptomics		MRNIP	-0.07419221	1	-0.0509417230561215	0	0	4	0
Cardiotoxic monoclonal antibody	bevacizumab	Transcriptomics		ANKS3	0.04815914	1	0.0509274350323469	0	0	4	0
Cardiotoxic monoclonal antibody	bevacizumab	Transcriptomics		NAA60	0.02317543	1	0.0509252553024518	0	0	4	0
Cardiotoxic monoclonal antibody	bevacizumab	Transcriptomics		CMTM8	-0.08085558	1	-0.0509055244687275	0	0	4	0
Cardiotoxic monoclonal antibody	bevacizumab	Transcriptomics		GPR61	0.06339756	1	0.0508980923915858	0	0	4	0
Cardiotoxic monoclonal antibody	bevacizumab	Transcriptomics		MATN2	-0.03437795	1	-0.050872131389008	0	0	4	0
Cardiotoxic monoclonal antibody	bevacizumab	Transcriptomics		ST3GAL3	0.02199602	1	0.0507913919670131	0	0	4	0
Cardiotoxic monoclonal antibody	bevacizumab	Transcriptomics		LGALSL	0.01898556	1	0.0507304599939249	0	0	4	0
Cardiotoxic monoclonal antibody	bevacizumab	Transcriptomics		TGFBRAP1	0.02425656	1	0.0507267246147977	0	0	4	0
Cardiotoxic monoclonal antibody	bevacizumab	Transcriptomics		SLC23A1	-0.05136988	1	0.0507180477620562	0	0	4	0
Cardiotoxic monoclonal antibody	bevacizumab	Transcriptomics		CYB561	-0.06278215	1	-0.0507092990591174	0	0	4	0
Cardiotoxic monoclonal antibody	bevacizumab	Transcriptomics		MPDU1	0.02476475	1	0.0507077007350409	0	0	4	0
Cardiotoxic monoclonal antibody	bevacizumab	Transcriptomics		PKD1	-0.01356	0.988667845726013	-0.0506981471023542	0	0	4	0
Cardiotoxic monoclonal antibody	bevacizumab	Transcriptomics		HESX1	-0.1173056	1	-0.050665935037245	0	0	4	0
Cardiotoxic monoclonal antibody	bevacizumab	Transcriptomics		NEK3	-0.05401249	1	-0.0506280790455285	0	0	4	0
Cardiotoxic monoclonal antibody	bevacizumab	Transcriptomics		TTLL5	-0.0385504	1	-0.0505963892119874	0	0	4	0
Cardiotoxic monoclonal antibody	bevacizumab	Transcriptomics		FAM129A	0.0256125	1	0.0505823654458396	0	0	4	0
Cardiotoxic monoclonal antibody	bevacizumab	Transcriptomics		ENTR1	0.02935663	1	0.0505643481132514	0	0	4	0
Cardiotoxic monoclonal antibody	bevacizumab	Transcriptomics		NEXMIF	0.08530065	1	0.0505535642891546	0	0	4	0
Cardiotoxic monoclonal antibody	bevacizumab	Transcriptomics		FPGS	-0.04031	1	-0.0505413290347049	0	0	4	0
Cardiotoxic monoclonal antibody	bevacizumab	Transcriptomics		USP35	-0.04659097	1	-0.0505273310936715	0	0	4	0
Cardiotoxic monoclonal antibody	bevacizumab	Transcriptomics		CHST10	0.01483058	1	0.0505156798623531	0	0	4	0
Cardiotoxic monoclonal antibody	bevacizumab	Transcriptomics		COA3	-0.05070023	1	-0.05051212636452	0	0	4	0
Cardiotoxic monoclonal antibody	bevacizumab	Transcriptomics		TTBK2	0.01367705	1	0.0505107670331673	0	0	4	0
Cardiotoxic monoclonal antibody	bevacizumab	Transcriptomics		ASCC2	-0.03933695	1	-0.0504781149588339	0	0	4	0
Cardiotoxic monoclonal antibody	bevacizumab	Transcriptomics		KLHDC9	0.04163679	1	0.0504741435366283	0	0	4	0
Cardiotoxic monoclonal antibody	bevacizumab	Transcriptomics		ZNF613	0.03010645	1	0.0504706986619471	0	0	4	0
Cardiotoxic monoclonal antibody	bevacizumab	Transcriptomics		NAT14	0.0181364	1	0.050464103335133	0	0	4	0
Cardiotoxic monoclonal antibody	bevacizumab	Transcriptomics		COQ5	0.003108546	1	0.0504595479238466	0	0	4	0
Cardiotoxic monoclonal antibody	bevacizumab	Transcriptomics		MSLN	-0.07839215	1	-0.0504532686548482	0	0	4	0
Cardiotoxic monoclonal antibody	bevacizumab	Transcriptomics		LEMD3	-0.0299195	1	-0.0504529936285881	0	0	4	0
Cardiotoxic monoclonal antibody	bevacizumab	Transcriptomics		CETN3	-0.01448818	1	0.0504519565581134	0	0	4	0
Cardiotoxic monoclonal antibody	bevacizumab	Transcriptomics		MANBA	-0.03149229	1	-0.0504398518055373	0	0	4	0
Cardiotoxic monoclonal antibody	bevacizumab	Transcriptomics		F10	-0.1025175	1	-0.050416303417262	0	0	4	0
Cardiotoxic monoclonal antibody	bevacizumab	Transcriptomics		USP12	-0.02090173	1	-0.0504055843994028	0	0	4	0
Cardiotoxic monoclonal antibody	bevacizumab	Transcriptomics		ZP3	-0.06184875	1	-0.0503826413458619	0	0	4	0
Cardiotoxic monoclonal antibody	bevacizumab	Transcriptomics		SORBS2	0.02616796	1	0.0503708690117463	0	0	4	0
Cardiotoxic monoclonal antibody	bevacizumab	Transcriptomics		TBL1X	-0.02538957	1	-0.0503262045494369	0	0	4	0
Cardiotoxic monoclonal antibody	bevacizumab	Transcriptomics		UBE2Z	-0.02323739	1	-0.0503153129938215	0	0	4	0
Cardiotoxic monoclonal antibody	bevacizumab	Transcriptomics		CISD1	-0.04190276	1	-0.0503148886980746	0	0	4	0
Cardiotoxic monoclonal antibody	bevacizumab	Transcriptomics		KLHDC8B	0.02858007	1	0.0503126228826961	0	0	4	0
Cardiotoxic monoclonal antibody	bevacizumab	Transcriptomics		TCEAL8	-0.01777232	1	-0.0503004595268847	0	0	4	0
Cardiotoxic monoclonal antibody	bevacizumab	Transcriptomics		LRCH1	0.02082192	1	0.0502918656238242	0	0	4	0
Cardiotoxic monoclonal antibody	bevacizumab	Transcriptomics		ARHGEF39	-0.04210866	1	-0.0502886498168838	0	0	4	0
Cardiotoxic monoclonal antibody	bevacizumab	Transcriptomics		ENKD1	0.03972585	1	0.050269220741841	0	0	4	0
Cardiotoxic monoclonal antibody	bevacizumab	Transcriptomics		TSN	-0.02383382	1	-0.0502374628520034	0	0	4	0
Cardiotoxic monoclonal antibody	bevacizumab	Transcriptomics		ERI2	-0.009488583	1	0.050212492378064	0	0	4	0
Cardiotoxic monoclonal antibody	bevacizumab	Transcriptomics		THOC1	0.01178121	1	0.0501894987563484	0	0	4	0
Cardiotoxic monoclonal antibody	bevacizumab	Transcriptomics		ZNF77	0.03065637	1	0.0501618376627088	0	0	4	0
Cardiotoxic monoclonal antibody	bevacizumab	Transcriptomics		ZFYVE16	0.007477071	1	0.050151015907955	0	0	4	0
Cardiotoxic monoclonal antibody	bevacizumab	Transcriptomics		EFCAB11	-0.05442571	1	-0.0501127123532996	0	0	4	0
Cardiotoxic monoclonal antibody	bevacizumab	Transcriptomics		MKL1	-0.02270472	1	-0.0500994271127379	0	0	4	0
Cardiotoxic monoclonal antibody	bevacizumab	Transcriptomics		HAUS7	-0.04358871	1	-0.0500865331377176	0	0	4	0
Cardiotoxic monoclonal antibody	bevacizumab	Transcriptomics		MRPL37	-0.02555345	1	-0.0500741510768088	0	0	4	0
Cardiotoxic monoclonal antibody	bevacizumab	Transcriptomics		RAB29	-0.05607008	1	0.0500681474898967	0	0	4	0
Cardiotoxic monoclonal antibody	bevacizumab	Transcriptomics		BCL2L13	-0.04223727	1	-0.0500602156557577	0	0	4	0
Cardiotoxic monoclonal antibody	bevacizumab	Transcriptomics		NME1	-0.06561297	1	-0.0500469216520743	0	0	4	0
Cardiotoxic monoclonal antibody	bevacizumab	Transcriptomics		FBXO34	-0.04374075	1	-0.0500015031149746	0	0	4	0
Cardiotoxic monoclonal antibody	bevacizumab	Transcriptomics		ZNF497	0.0579634	1	0.0499924840550056	0	0	4	0
Cardiotoxic monoclonal antibody	bevacizumab	Transcriptomics		HEATR4	-0.03345671	1	0.0499924329069856	0	0	4	0
Cardiotoxic monoclonal antibody	bevacizumab	Transcriptomics		POU6F1	-0.02091842	1	-0.0499868850146689	0	0	4	0
Cardiotoxic monoclonal antibody	bevacizumab	Transcriptomics		ANKFY1	0.007785268	1	0.049977004897207	0	0	4	0
Cardiotoxic monoclonal antibody	bevacizumab	Transcriptomics		SLC9B2	-0.04613702	1	-0.0499538542398706	0	0	4	0
Cardiotoxic monoclonal antibody	bevacizumab	Transcriptomics		ZNF543	-0.02868466	1	-0.0499315116291524	0	0	4	0
Cardiotoxic monoclonal antibody	bevacizumab	Transcriptomics		GNAI1	-0.03725479	1	-0.0499205011870138	0	0	4	0
Cardiotoxic monoclonal antibody	bevacizumab	Transcriptomics		TLE2	0.02654907	1	0.0499172361384485	0	0	4	0
Cardiotoxic monoclonal antibody	bevacizumab	Transcriptomics		MBD5	0.03232993	1	0.0498864030882752	0	0	4	0
Cardiotoxic monoclonal antibody	bevacizumab	Transcriptomics		ULBP3	-0.0520645	1	-0.0498583266587003	0	0	4	0
Cardiotoxic monoclonal antibody	bevacizumab	Transcriptomics		B4GALT2	0.01391777	1	0.0498497535052608	0	0	4	0
Cardiotoxic monoclonal antibody	bevacizumab	Transcriptomics		ATG10	0.03090581	1	0.049843870670275	0	0	4	0
Cardiotoxic monoclonal antibody	bevacizumab	Transcriptomics		CNIH3	0.06209927	1	0.0498400187454403	0	0	4	0
Cardiotoxic monoclonal antibody	bevacizumab	Transcriptomics		FAM220A	-0.03562297	1	-0.0498007558699926	0	0	4	0
Cardiotoxic monoclonal antibody	bevacizumab	Transcriptomics		SRSF3	-0.004159123	1	-0.0497759049315022	0	0	4	0
Cardiotoxic monoclonal antibody	bevacizumab	Transcriptomics		TMEM79	-0.08153975	1	-0.0497689565180788	0	0	4	0
Cardiotoxic monoclonal antibody	bevacizumab	Transcriptomics		KLHDC10	-0.03869319	1	-0.0497301011063767	0	0	4	0
Cardiotoxic monoclonal antibody	bevacizumab	Transcriptomics		EFNB1	-0.0221838	1	-0.0497287901875031	0	0	4	0
Cardiotoxic monoclonal antibody	bevacizumab	Transcriptomics		MMD	0.001515288	1	0.0497268190472163	0	0	4	0
Cardiotoxic monoclonal antibody	bevacizumab	Transcriptomics		MPZL3	0.05879059	1	0.049726223228776	0	0	4	0
Cardiotoxic monoclonal antibody	bevacizumab	Transcriptomics		HGFAC	-0.03337312	1	-0.0496743304570554	0	0	4	0
Cardiotoxic monoclonal antibody	bevacizumab	Transcriptomics		SLC47A2	-0.01413473	1	0.049641285014689	0	0	4	0
Cardiotoxic monoclonal antibody	bevacizumab	Transcriptomics		SMUG1	-0.0527056	1	-0.0496118502590625	0	0	4	0
Cardiotoxic monoclonal antibody	bevacizumab	Transcriptomics		ALYREF	-0.03106465	1	-0.0496066559118523	0	0	4	0
Cardiotoxic monoclonal antibody	bevacizumab	Transcriptomics		ZNF511	-0.01911235	1	-0.0495852701578213	0	0	4	0
Cardiotoxic monoclonal antibody	bevacizumab	Transcriptomics		CADM4	0.01302493	1	0.0495724727405728	0	0	4	0
Cardiotoxic monoclonal antibody	bevacizumab	Transcriptomics		FAN1	-0.05121338	1	-0.0494812465024315	0	0	4	0
Cardiotoxic monoclonal antibody	bevacizumab	Transcriptomics		RNF41	-0.02418747	1	-0.0494626541364235	0	0	4	0
Cardiotoxic monoclonal antibody	bevacizumab	Transcriptomics		MTG1	-0.02622227	1	-0.0494456886763856	0	0	4	0
Cardiotoxic monoclonal antibody	bevacizumab	Transcriptomics		RRAGC	0.02764868	1	0.049444071028279	0	0	4	0
Cardiotoxic monoclonal antibody	bevacizumab	Transcriptomics		CLPTM1L	-0.04364512	1	-0.0494300124022564	0	0	4	0
Cardiotoxic monoclonal antibody	bevacizumab	Transcriptomics		TP53BP2	0.01717684	1	0.0494255231231809	0	0	4	0
Cardiotoxic monoclonal antibody	bevacizumab	Transcriptomics		ATRNL1	-0.05174575	0.981283724308014	-0.0493907549061964	1	0	4	25
Cardiotoxic monoclonal antibody	bevacizumab	Transcriptomics		WDR35	0.02206055	1	0.049372945863445	0	0	4	0
Cardiotoxic monoclonal antibody	bevacizumab	Transcriptomics		CCAR1	-0.03336822	1	-0.0493607518313457	0	0	4	0
Cardiotoxic monoclonal antibody	bevacizumab	Transcriptomics		CAPRIN2	-0.008949865	1	0.0493570436558355	0	0	4	0
Cardiotoxic monoclonal antibody	bevacizumab	Transcriptomics		GTF2H5	-0.04021767	1	-0.0492991823777419	0	0	4	0
Cardiotoxic monoclonal antibody	bevacizumab	Transcriptomics		YDJC	-0.02229088	1	-0.0492960638444233	0	0	4	0
Cardiotoxic monoclonal antibody	bevacizumab	Transcriptomics		MKRN1	-0.02752706	1	-0.0492763800310563	0	0	4	0
Cardiotoxic monoclonal antibody	bevacizumab	Transcriptomics		ZNF791	-0.04200119	1	-0.0492324595401079	0	0	4	0
Cardiotoxic monoclonal antibody	bevacizumab	Transcriptomics		EFCAB7	-0.06959127	1	-0.0492198443025654	0	0	4	0
Cardiotoxic monoclonal antibody	bevacizumab	Transcriptomics		FAF1	-0.01916168	1	-0.0491993514426061	0	0	4	0
Cardiotoxic monoclonal antibody	bevacizumab	Transcriptomics		PKIB	-0.02892982	1	-0.0491812951797272	0	0	4	0
Cardiotoxic monoclonal antibody	bevacizumab	Transcriptomics		TMEM222	0.01320462	1	0.0491720617177712	0	0	4	0
Cardiotoxic monoclonal antibody	bevacizumab	Transcriptomics		ZNF207	0.02289901	1	0.0491205418697922	0	0	4	0
Cardiotoxic monoclonal antibody	bevacizumab	Transcriptomics		SLC38A3	-0.0280498	1	0.0491173128003001	0	0	4	0
Cardiotoxic monoclonal antibody	bevacizumab	Transcriptomics		ZNF528	0.01848447	1	0.0490890713375188	0	0	4	0
Cardiotoxic monoclonal antibody	bevacizumab	Transcriptomics		TCF7L2	0.005326997	1	0.0490730627963315	0	0	4	0
Cardiotoxic monoclonal antibody	bevacizumab	Transcriptomics		ANKRD16	0.02302123	1	0.0490596691548745	0	0	4	0
Cardiotoxic monoclonal antibody	bevacizumab	Transcriptomics		RIOK1	-0.04350436	1	-0.0490437705113027	0	0	4	0
Cardiotoxic monoclonal antibody	bevacizumab	Transcriptomics		ANKRD37	-0.03828997	1	-0.0490207833013011	0	0	4	0
Cardiotoxic monoclonal antibody	bevacizumab	Transcriptomics		SLC25A26	-0.04498691	1	-0.0489822803222604	0	0	4	0
Cardiotoxic monoclonal antibody	bevacizumab	Transcriptomics		PRPF40B	0.0104146	1	0.0489812782498837	0	0	4	0
Cardiotoxic monoclonal antibody	bevacizumab	Transcriptomics		ZSCAN16	-0.05127453	1	-0.0489502588759101	0	0	4	0
Cardiotoxic monoclonal antibody	bevacizumab	Transcriptomics		OGFOD2	-0.05277546	1	-0.0489459247221809	0	0	4	0
Cardiotoxic monoclonal antibody	bevacizumab	Transcriptomics		ZNF234	0.02040199	1	0.048910124145803	0	0	4	0
Cardiotoxic monoclonal antibody	bevacizumab	Transcriptomics		MICAL2	0.02279827	1	0.0488802145848082	0	0	4	0
Cardiotoxic monoclonal antibody	bevacizumab	Transcriptomics		SLC35B4	-0.02720112	1	-0.0488800764454252	0	0	4	0
Cardiotoxic monoclonal antibody	bevacizumab	Transcriptomics		PDXK	-0.03116259	1	-0.0488576463164628	0	0	4	0
Cardiotoxic monoclonal antibody	bevacizumab	Transcriptomics		KDM7A	0.02760785	1	0.048846511962095	0	0	4	0
Cardiotoxic monoclonal antibody	bevacizumab	Transcriptomics		DNLZ	0.03154881	1	0.0488464432313453	0	0	4	0
Cardiotoxic monoclonal antibody	bevacizumab	Transcriptomics		WDR5	-0.03547933	1	-0.0488438438924402	0	0	4	0
Cardiotoxic monoclonal antibody	bevacizumab	Transcriptomics		CSKMT	0.02430586	1	0.0488322501853953	0	0	4	0
Cardiotoxic monoclonal antibody	bevacizumab	Transcriptomics		CHD4	0.01677513	1	0.0488255469253481	0	0	4	0
Cardiotoxic monoclonal antibody	bevacizumab	Transcriptomics		MRPS21	-0.03140375	1	-0.0488019407313929	0	0	4	0
Cardiotoxic monoclonal antibody	bevacizumab	Transcriptomics		MPP6	-0.04919589	1	-0.048800213303226	0	0	4	0
Cardiotoxic monoclonal antibody	bevacizumab	Transcriptomics		ZSWIM5	0.0149449	1	-0.0487989801923188	0	0	4	0
Cardiotoxic monoclonal antibody	bevacizumab	Transcriptomics		NR3C2	-0.04647304	1	-0.0487834491445851	0	0	4	0
Cardiotoxic monoclonal antibody	bevacizumab	Transcriptomics		KDM5B	-0.03259136	1	-0.0487704540243356	0	0	4	0
Cardiotoxic monoclonal antibody	bevacizumab	Transcriptomics		PPP1R16A	-0.01520386	1	0.0487453669703488	0	0	4	0
Cardiotoxic monoclonal antibody	bevacizumab	Transcriptomics		PGM2L1	0.03157431	1	0.0487254896156106	0	0	4	0
Cardiotoxic monoclonal antibody	bevacizumab	Transcriptomics		GOLGA6L9	0.04450527	1	0.0487229481162483	0	0	4	0
Cardiotoxic monoclonal antibody	bevacizumab	Transcriptomics		PCNX1	0.00292547	1	0.0486937694030355	0	0	4	0
Cardiotoxic monoclonal antibody	bevacizumab	Transcriptomics		IKZF5	-0.02360422	1	-0.0486543611817928	0	0	4	0
Cardiotoxic monoclonal antibody	bevacizumab	Transcriptomics		PUM3	-0.02567954	1	-0.0486340884445019	0	0	4	0
Cardiotoxic monoclonal antibody	bevacizumab	Transcriptomics		ACP2	-0.03251706	1	-0.0486160256305729	0	0	4	0
Cardiotoxic monoclonal antibody	bevacizumab	Transcriptomics		EXOSC2	0.02054126	1	0.0485785423703653	0	0	4	0
Cardiotoxic monoclonal antibody	bevacizumab	Transcriptomics		MTMR1	0.02648719	1	0.0485469912422549	0	0	4	0
Cardiotoxic monoclonal antibody	bevacizumab	Transcriptomics		DNER	-0.01325537	1	-0.0485345855458534	0	0	4	0
Cardiotoxic monoclonal antibody	bevacizumab	Transcriptomics		MINDY3	0.02491545	1	0.0485069728571578	0	0	4	0
Cardiotoxic monoclonal antibody	bevacizumab	Transcriptomics		TTC19	-0.02385426	1	-0.0484965629675938	0	0	4	0
Cardiotoxic monoclonal antibody	bevacizumab	Transcriptomics		REM2	0.0578428	1	0.0484776716303735	0	0	4	0
Cardiotoxic monoclonal antibody	bevacizumab	Transcriptomics		CDSN	-0.1350079	1	-0.0484587301026348	0	0	4	0
Cardiotoxic monoclonal antibody	bevacizumab	Transcriptomics		UPF3B	0.02974558	1	0.0484573961175619	0	0	4	0
Cardiotoxic monoclonal antibody	bevacizumab	Transcriptomics		PHF21A	-0.03354502	1	-0.0484545410460145	0	0	4	0
Cardiotoxic monoclonal antibody	bevacizumab	Transcriptomics		CTNND1	0.04619706	1	0.0484494072336487	0	0	4	0
Cardiotoxic monoclonal antibody	bevacizumab	Transcriptomics		GPR1	0.01526278	1	0.0484461636358041	0	0	4	0
Cardiotoxic monoclonal antibody	bevacizumab	Transcriptomics		NPTN	0.02160019	1	0.0484433363615975	0	0	4	0
Cardiotoxic monoclonal antibody	bevacizumab	Transcriptomics		RAD23A	0.01978402	1	0.0484412494140835	0	0	4	0
Cardiotoxic monoclonal antibody	bevacizumab	Transcriptomics		TBC1D23	0.02564476	1	0.0484410997416643	0	0	4	0
Cardiotoxic monoclonal antibody	bevacizumab	Transcriptomics		RNF213	0.02295628	1	0.0484400232377171	0	0	4	0
Cardiotoxic monoclonal antibody	bevacizumab	Transcriptomics		EIF2AK2	-0.007819623	1	0.0484383072665639	0	0	4	0
Cardiotoxic monoclonal antibody	bevacizumab	Transcriptomics		TUT7	0.02321796	1	0.0484221706258974	0	0	4	0
Cardiotoxic monoclonal antibody	bevacizumab	Transcriptomics		STK38	0.0236799	1	0.0483991075598667	0	0	4	0
Cardiotoxic monoclonal antibody	bevacizumab	Transcriptomics		SEC62	-0.01990457	1	-0.0483793425021933	0	0	4	0
Cardiotoxic monoclonal antibody	bevacizumab	Transcriptomics		ZC3H11A	-0.02961669	1	-0.0483782971081367	0	0	4	0
Cardiotoxic monoclonal antibody	bevacizumab	Transcriptomics		ACOT1	-0.05202493	1	-0.0483746606443359	0	0	4	0
Cardiotoxic monoclonal antibody	bevacizumab	Transcriptomics		FAAP24	-0.07936725	1	-0.0483734977043727	0	0	4	0
Cardiotoxic monoclonal antibody	bevacizumab	Transcriptomics		SMYD4	-0.03178023	0.997059166431427	0.0483498463350713	0	0	4	0
Cardiotoxic monoclonal antibody	bevacizumab	Transcriptomics		FGF12	-0.06175602	0.914122462272644	-0.0483389324824268	0	0	4	0
Cardiotoxic monoclonal antibody	bevacizumab	Transcriptomics		SNX13	-0.02277911	1	-0.0483375860955008	0	0	4	0
Cardiotoxic monoclonal antibody	bevacizumab	Transcriptomics		STAMBPL1	-0.2547027	0.795225977897644	-0.0483006249743275	1	0	4	25
Cardiotoxic monoclonal antibody	bevacizumab	Transcriptomics		RER1	-0.02475771	1	-0.0482998286717981	0	0	4	0
Cardiotoxic monoclonal antibody	bevacizumab	Transcriptomics		PIGO	0.02027564	1	0.0482973645896531	0	0	4	0
Cardiotoxic monoclonal antibody	bevacizumab	Transcriptomics		PIF1	-0.08630818	1	-0.0482749566710938	0	0	4	0
Cardiotoxic monoclonal antibody	bevacizumab	Transcriptomics		SLC41A2	-0.02591087	1	-0.0482533416580663	0	0	4	0
Cardiotoxic monoclonal antibody	bevacizumab	Transcriptomics		RSPH4A	0.08016133	1	0.0482524481734247	0	0	4	0
Cardiotoxic monoclonal antibody	bevacizumab	Transcriptomics		PSKH1	0.01381747	1	0.0482071510578326	0	0	4	0
Cardiotoxic monoclonal antibody	bevacizumab	Transcriptomics		TCEAL9	-0.02736139	1	-0.0481933561487614	0	0	4	0
Cardiotoxic monoclonal antibody	bevacizumab	Transcriptomics		ZNF704	-0.03089708	1	-0.0481862522706061	0	0	4	0
Cardiotoxic monoclonal antibody	bevacizumab	Transcriptomics		ZNF285	0.008228313	1	0.0481831643251377	0	0	4	0
Cardiotoxic monoclonal antibody	bevacizumab	Transcriptomics		PEX11A	0.01135014	1	0.0481702066390645	0	0	4	0
Cardiotoxic monoclonal antibody	bevacizumab	Transcriptomics		MED21	-0.02136407	1	-0.0481276063310465	0	0	4	0
Cardiotoxic monoclonal antibody	bevacizumab	Transcriptomics		DDN	0.0192323	1	0.0481145077098035	0	0	4	0
Cardiotoxic monoclonal antibody	bevacizumab	Transcriptomics		SLF1	-0.06435849	1	-0.048098911473139	0	0	4	0
Cardiotoxic monoclonal antibody	bevacizumab	Transcriptomics		USP40	-0.03656451	1	-0.0480869439689528	0	0	4	0
Cardiotoxic monoclonal antibody	bevacizumab	Transcriptomics		FCGBP	0.04293421	1	0.048064097392886	0	0	4	0
Cardiotoxic monoclonal antibody	bevacizumab	Transcriptomics		PEX7	-0.05199212	1	-0.0480606250216091	0	0	4	0
Cardiotoxic monoclonal antibody	bevacizumab	Transcriptomics		CLYBL	-0.1184338	1	-0.0480466717057154	0	0	4	0
Cardiotoxic monoclonal antibody	bevacizumab	Transcriptomics		HNRNPK	-0.03014496	1	-0.0480291349975577	0	0	4	0
Cardiotoxic monoclonal antibody	bevacizumab	Transcriptomics		CEMIP2	-0.02005995	1	0.0479608609410181	1	0	4	25
Cardiotoxic monoclonal antibody	bevacizumab	Transcriptomics		USP21	-0.04500327	1	-0.0479522366159644	0	0	4	0
Cardiotoxic monoclonal antibody	bevacizumab	Transcriptomics		TEAD4	-0.02056187	1	-0.0479177416755429	0	0	4	0
Cardiotoxic monoclonal antibody	bevacizumab	Transcriptomics		CCDC142	-0.05423792	1	-0.0478389727561953	0	0	4	0
Cardiotoxic monoclonal antibody	bevacizumab	Transcriptomics		SPINK5	0.03601262	1	0.0477768202308415	0	0	4	0
Cardiotoxic monoclonal antibody	bevacizumab	Transcriptomics		HEMK1	-0.04600947	1	-0.0477728975492723	0	0	4	0
Cardiotoxic monoclonal antibody	bevacizumab	Transcriptomics		SPATA33	-0.0665203	1	-0.0477428563816082	0	0	4	0
Cardiotoxic monoclonal antibody	bevacizumab	Transcriptomics		LRRC57	-0.03964818	1	-0.0477403609889825	0	0	4	0
Cardiotoxic monoclonal antibody	bevacizumab	Transcriptomics		PLAA	0.01556797	1	0.0477261678071535	0	0	4	0
Cardiotoxic monoclonal antibody	bevacizumab	Transcriptomics		ACVR2A	-0.013092	1	-0.0477134013234328	0	0	4	0
Cardiotoxic monoclonal antibody	bevacizumab	Transcriptomics		ITPKC	-0.03289668	1	-0.0477031707332787	0	0	4	0
Cardiotoxic monoclonal antibody	bevacizumab	Transcriptomics		SNRPN	-0.02483033	1	-0.0476850507748594	0	0	4	0
Cardiotoxic monoclonal antibody	bevacizumab	Transcriptomics		SLC22A18	-0.1205802	1	-0.0476772956063611	0	0	4	0
Cardiotoxic monoclonal antibody	bevacizumab	Transcriptomics		BORCS5	-0.05958718	1	-0.0476579023515694	0	0	4	0
Cardiotoxic monoclonal antibody	bevacizumab	Transcriptomics		DCPS	-0.05231836	1	-0.0476409555633544	0	0	4	0
Cardiotoxic monoclonal antibody	bevacizumab	Transcriptomics		DHX16	-0.0693485	1	-0.0476329544524607	0	0	4	0
Cardiotoxic monoclonal antibody	bevacizumab	Transcriptomics		STAU1	-0.02635356	1	-0.0476317394636767	0	0	4	0
Cardiotoxic monoclonal antibody	bevacizumab	Transcriptomics		C19ORF70	0.001899775	1	0.0475961673166358	0	0	4	0
Cardiotoxic monoclonal antibody	bevacizumab	Transcriptomics		PRDM2	0.02285552	1	0.0475925479487132	0	0	4	0
Cardiotoxic monoclonal antibody	bevacizumab	Transcriptomics		DDX18	-0.02617935	1	-0.0475828720083464	0	0	4	0
Cardiotoxic monoclonal antibody	bevacizumab	Transcriptomics		BUD13	-0.01077658	1	-0.0475776089662708	0	0	4	0
Cardiotoxic monoclonal antibody	bevacizumab	Transcriptomics		VMAC	-0.0610723	1	-0.0475562158012536	0	0	4	0
Cardiotoxic monoclonal antibody	bevacizumab	Transcriptomics		MRPS35	0.005483031	1	0.0474809435680005	0	0	4	0
Cardiotoxic monoclonal antibody	bevacizumab	Transcriptomics		PRR11	-0.04655721	1	-0.0474801754672628	0	0	4	0
Cardiotoxic monoclonal antibody	bevacizumab	Transcriptomics		PCM1	-0.03037442	1	-0.0474079532760872	0	0	4	0
Cardiotoxic monoclonal antibody	bevacizumab	Transcriptomics		PRIMPOL	-0.03130788	1	0.0474035148044677	0	0	4	0
Cardiotoxic monoclonal antibody	bevacizumab	Transcriptomics		MCPH1	0.01607582	1	0.0473711383965439	0	0	4	0
Cardiotoxic monoclonal antibody	bevacizumab	Transcriptomics		LIN54	-0.0573532	1	-0.0473572247150365	0	0	4	0
Cardiotoxic monoclonal antibody	bevacizumab	Transcriptomics		RBM14	0.007928142	1	0.0473529048659137	0	0	4	0
Cardiotoxic monoclonal antibody	bevacizumab	Transcriptomics		HIGD1A	-0.02607316	1	-0.0473336383826822	0	0	4	0
Cardiotoxic monoclonal antibody	bevacizumab	Transcriptomics		RBFA	-0.03927852	1	-0.0473236131418012	0	0	4	0
Cardiotoxic monoclonal antibody	bevacizumab	Transcriptomics		DOCK9	0.001716307	1	0.0473177231854928	0	0	4	0
Cardiotoxic monoclonal antibody	bevacizumab	Transcriptomics		SPCS3	0.0210075	1	0.0473144315238402	0	0	4	0
Cardiotoxic monoclonal antibody	bevacizumab	Transcriptomics		GMCL1	-0.02932861	1	-0.0473069322607013	0	0	4	0
Cardiotoxic monoclonal antibody	bevacizumab	Transcriptomics		NECTIN3	0.01569604	1	0.0472950904236998	0	0	4	0
Cardiotoxic monoclonal antibody	bevacizumab	Transcriptomics		ACOXL	0.03455473	1	0.0472701598508565	0	0	4	0
Cardiotoxic monoclonal antibody	bevacizumab	Transcriptomics		XKR8	0.005292632	1	0.0472446626187657	0	0	4	0
Cardiotoxic monoclonal antibody	bevacizumab	Transcriptomics		SLC51A	-0.0008239076	1	0.0471926217155315	0	0	4	0
Cardiotoxic monoclonal antibody	bevacizumab	Transcriptomics		LRRC42	-0.03427422	1	-0.0471673237288796	0	0	4	0
Cardiotoxic monoclonal antibody	bevacizumab	Transcriptomics		SGPP1	0.03918814	1	0.0471056295979849	0	0	4	0
Cardiotoxic monoclonal antibody	bevacizumab	Transcriptomics		STAMBP	-0.0271587	1	-0.0471015943954498	0	0	4	0
Cardiotoxic monoclonal antibody	bevacizumab	Transcriptomics		SIVA1	-0.02099024	1	-0.0470915981286335	0	0	4	0
Cardiotoxic monoclonal antibody	bevacizumab	Transcriptomics		SURF2	0.02408408	1	0.0470735306807468	0	0	4	0
Cardiotoxic monoclonal antibody	bevacizumab	Transcriptomics		ADAP1	0.05232564	1	0.047070216733004	0	0	4	0
Cardiotoxic monoclonal antibody	bevacizumab	Transcriptomics		CRKL	-0.03108858	1	-0.0470392245854433	0	0	4	0
Cardiotoxic monoclonal antibody	bevacizumab	Transcriptomics		GAS2	0.04405943	1	0.0470380134647908	0	0	4	0
Cardiotoxic monoclonal antibody	bevacizumab	Transcriptomics		HECTD2	0.02992295	1	0.0470252751288888	0	0	4	0
Cardiotoxic monoclonal antibody	bevacizumab	Transcriptomics		TRMT9B	0.001343224	1	0.0470226496658346	0	0	4	0
Cardiotoxic monoclonal antibody	bevacizumab	Transcriptomics		C6ORF89	-0.005241681	1	0.0469752289218567	0	0	4	0
Cardiotoxic monoclonal antibody	bevacizumab	Transcriptomics		FAXDC2	-0.05170195	0.903748273849487	0.0469731829144459	0	0	4	0
Cardiotoxic monoclonal antibody	bevacizumab	Transcriptomics		UBLCP1	-0.03246206	1	-0.0469520012948656	0	0	4	0
Cardiotoxic monoclonal antibody	bevacizumab	Transcriptomics		SMIM14	-0.03665021	1	-0.0469470852216524	0	0	4	0
Cardiotoxic monoclonal antibody	bevacizumab	Transcriptomics		DCAF11	-0.03098183	1	-0.0469329388728094	0	0	4	0
Cardiotoxic monoclonal antibody	bevacizumab	Transcriptomics		PGAM5	-0.03295294	1	-0.0469217487356077	0	0	4	0
Cardiotoxic monoclonal antibody	bevacizumab	Transcriptomics		BCL2	-0.03827448	1	0.0469177198580959	0	0	4	0
Cardiotoxic monoclonal antibody	bevacizumab	Transcriptomics		SLC8A1	0.02214436	1	0.0468937462535573	0	0	4	0
Cardiotoxic monoclonal antibody	bevacizumab	Transcriptomics		SCRN2	0.01020656	1	0.0468594996720473	0	0	4	0
Cardiotoxic monoclonal antibody	bevacizumab	Transcriptomics		STEAP2	-0.07970532	1	-0.0468307017703867	0	0	4	0
Cardiotoxic monoclonal antibody	bevacizumab	Transcriptomics		SEC16B	-0.04043365	1	0.0468273955430632	0	0	4	0
Cardiotoxic monoclonal antibody	bevacizumab	Transcriptomics		DDX43	0.07543448	1	0.0467987053720424	0	0	4	0
Cardiotoxic monoclonal antibody	bevacizumab	Transcriptomics		ZNF302	-0.01946151	1	-0.0467653841042255	0	0	4	0
Cardiotoxic monoclonal antibody	bevacizumab	Transcriptomics		RBBP9	-0.04811252	1	-0.0467450287758033	0	0	4	0
Cardiotoxic monoclonal antibody	bevacizumab	Transcriptomics		RAPGEF3	-0.03556547	1	-0.0467376084133096	0	0	4	0
Cardiotoxic monoclonal antibody	bevacizumab	Transcriptomics		GZF1	0.01268573	1	0.0467326021924367	0	0	4	0
Cardiotoxic monoclonal antibody	bevacizumab	Transcriptomics		CNOT6L	0.007492803	1	0.0467266825753206	0	0	4	0
Cardiotoxic monoclonal antibody	bevacizumab	Transcriptomics		MYNN	-0.02826779	1	-0.0467047328190383	0	0	4	0
Cardiotoxic monoclonal antibody	bevacizumab	Transcriptomics		NOL6	0.01634157	1	0.0466623499141972	0	0	4	0
Cardiotoxic monoclonal antibody	bevacizumab	Transcriptomics		ISOC2	0.02382704	1	0.0466620472662723	0	0	4	0
Cardiotoxic monoclonal antibody	bevacizumab	Transcriptomics		KDM1B	-0.08897068	0.966791331768036	-0.0466524758443625	0	0	4	0
Cardiotoxic monoclonal antibody	bevacizumab	Transcriptomics		YJU2	0.03215361	1	0.0466264544464854	0	0	4	0
Cardiotoxic monoclonal antibody	bevacizumab	Transcriptomics		ABHD4	-0.03459179	1	-0.0466241247537447	0	0	4	0
Cardiotoxic monoclonal antibody	bevacizumab	Transcriptomics		DET1	-0.05497204	1	-0.046608403971288	0	0	4	0
Cardiotoxic monoclonal antibody	bevacizumab	Transcriptomics		ACO1	-0.04295052	1	-0.0465859384891034	0	0	4	0
Cardiotoxic monoclonal antibody	bevacizumab	Transcriptomics		COX20	0.01615389	1	0.0465846080671604	0	0	4	0
Cardiotoxic monoclonal antibody	bevacizumab	Transcriptomics		SBF1	0.007904176	1	0.0465813641362297	0	0	4	0
Cardiotoxic monoclonal antibody	bevacizumab	Transcriptomics		YWHAZ	-0.02499669	1	-0.0465678577198204	0	0	4	0
Cardiotoxic monoclonal antibody	bevacizumab	Transcriptomics		MEGF11	0.04744218	1	0.0465612999663733	0	0	4	0
Cardiotoxic monoclonal antibody	bevacizumab	Transcriptomics		IL16	0.04709896	1	0.0465320786190652	0	0	4	0
Cardiotoxic monoclonal antibody	bevacizumab	Transcriptomics		NUDC	-0.02404957	1	-0.0465253514698693	0	0	4	0
Cardiotoxic monoclonal antibody	bevacizumab	Transcriptomics		FBXW5	-0.01531478	1	-0.0465220897272197	0	0	4	0
Cardiotoxic monoclonal antibody	bevacizumab	Transcriptomics		SLC7A6OS	0.01264423	1	0.0464917332690859	0	0	4	0
Cardiotoxic monoclonal antibody	bevacizumab	Transcriptomics		C19ORF47	-0.01697393	1	-0.0464912475505449	0	0	4	0
Cardiotoxic monoclonal antibody	bevacizumab	Transcriptomics		RC3H1	0.01312559	1	0.0464872391842784	0	0	4	0
Cardiotoxic monoclonal antibody	bevacizumab	Transcriptomics		GADD45GIP1	-0.01051965	1	-0.0464472397379212	0	0	4	0
Cardiotoxic monoclonal antibody	bevacizumab	Transcriptomics		ATP2C1	0.01287208	1	0.0464398376066885	0	0	4	0
Cardiotoxic monoclonal antibody	bevacizumab	Transcriptomics		UBE2D2	-0.02511495	1	-0.0464050422634358	0	0	4	0
Cardiotoxic monoclonal antibody	bevacizumab	Transcriptomics		PDE11A	-0.0142763	1	-0.0463538820786403	0	0	4	0
Cardiotoxic monoclonal antibody	bevacizumab	Transcriptomics		PHKG1	-0.0774302	1	-0.0463433215108594	0	0	4	0
Cardiotoxic monoclonal antibody	bevacizumab	Transcriptomics		ZNF98	0.06445615	1	0.0463404293072711	0	0	4	0
Cardiotoxic monoclonal antibody	bevacizumab	Transcriptomics		DDX19B	-0.03438376	1	-0.0463361617440862	0	0	4	0
Cardiotoxic monoclonal antibody	bevacizumab	Transcriptomics		LPAR3	-0.06659837	0.997473835945129	0.0463145016247336	0	0	4	0
Cardiotoxic monoclonal antibody	bevacizumab	Transcriptomics		SNX4	-0.02565133	1	-0.0463100334397101	0	0	4	0
Cardiotoxic monoclonal antibody	bevacizumab	Transcriptomics		SUSD4	-0.05791583	1	-0.0462171171285529	0	0	4	0
Cardiotoxic monoclonal antibody	bevacizumab	Transcriptomics		EIF3A	0.01785858	1	0.0461966148399053	0	0	4	0
Cardiotoxic monoclonal antibody	bevacizumab	Transcriptomics		IGSF11	-0.09746338	1	-0.0461956039380511	0	0	4	0
Cardiotoxic monoclonal antibody	bevacizumab	Transcriptomics		CACYBP	0.02083997	1	0.0461944985490292	0	0	4	0
Cardiotoxic monoclonal antibody	bevacizumab	Transcriptomics		SDCBP	-0.03238448	1	-0.0461916426549158	0	0	4	0
Cardiotoxic monoclonal antibody	bevacizumab	Transcriptomics		ZNF347	-0.05410126	1	-0.0461855457003181	0	0	4	0
Cardiotoxic monoclonal antibody	bevacizumab	Transcriptomics		LAGE3	0.02481189	1	0.0461806553158243	0	0	4	0
Cardiotoxic monoclonal antibody	bevacizumab	Transcriptomics		ITPKA	0.06999642	1	0.0461802751036191	0	0	4	0
Cardiotoxic monoclonal antibody	bevacizumab	Transcriptomics		ZKSCAN2	0.04134256	1	0.046135632461476	0	0	4	0
Cardiotoxic monoclonal antibody	bevacizumab	Transcriptomics		LOC105373759	0.04716288	1	0.0461265773852707	0	0	4	0
Cardiotoxic monoclonal antibody	bevacizumab	Transcriptomics		AP1S3	0.04100439	1	0.0461132603807263	0	0	4	0
Cardiotoxic monoclonal antibody	bevacizumab	Transcriptomics		SFMBT1	-0.04395987	1	-0.0460998952003581	0	0	4	0
Cardiotoxic monoclonal antibody	bevacizumab	Transcriptomics		ANAPC5	-0.02059544	1	-0.0460962353619269	0	0	4	0
Cardiotoxic monoclonal antibody	bevacizumab	Transcriptomics		ZHX2	-0.02241873	1	-0.0460817537504421	0	0	4	0
Cardiotoxic monoclonal antibody	bevacizumab	Transcriptomics		MCM4	0.01230743	1	0.0460407573489237	0	0	4	0
Cardiotoxic monoclonal antibody	bevacizumab	Transcriptomics		KCNH1	-0.0559223	1	-0.0460077357204566	0	0	4	0
Cardiotoxic monoclonal antibody	bevacizumab	Transcriptomics		AQR	0.01878786	1	0.0459941207484253	0	0	4	0
Cardiotoxic monoclonal antibody	bevacizumab	Transcriptomics		PSMC4	0.01209893	1	0.0459693195444429	0	0	4	0
Cardiotoxic monoclonal antibody	bevacizumab	Transcriptomics		ATP6V0C	0.01830925	1	0.0459231998917135	0	0	4	0
Cardiotoxic monoclonal antibody	bevacizumab	Transcriptomics		TRPV4	-0.07703386	1	-0.0458783428911344	0	0	4	0
Cardiotoxic monoclonal antibody	bevacizumab	Transcriptomics		ATP2B2	0.07935157	1	0.0458500840828911	0	0	4	0
Cardiotoxic monoclonal antibody	bevacizumab	Transcriptomics		MGAT1	0.02209504	1	0.0458212014858195	0	0	4	0
Cardiotoxic monoclonal antibody	bevacizumab	Transcriptomics		MEN1	-0.03005675	1	-0.0458094645385957	0	0	4	0
Cardiotoxic monoclonal antibody	bevacizumab	Transcriptomics		KNOP1	0.03001951	1	0.0457830114591923	0	0	4	0
Cardiotoxic monoclonal antibody	bevacizumab	Transcriptomics		FAM102A	-0.03143054	1	-0.0457708536229436	0	0	4	0
Cardiotoxic monoclonal antibody	bevacizumab	Transcriptomics		WDR46	0.04940567	1	0.0457465175765323	0	0	4	0
Cardiotoxic monoclonal antibody	bevacizumab	Transcriptomics		MRPS16	-0.002022769	1	0.0457321182180939	0	0	4	0
Cardiotoxic monoclonal antibody	bevacizumab	Transcriptomics		FBXW8	-0.001263476	1	0.0457202790950505	0	0	4	0
Cardiotoxic monoclonal antibody	bevacizumab	Transcriptomics		IFIT5	-0.02544281	1	-0.045707851409766	0	0	4	0
Cardiotoxic monoclonal antibody	bevacizumab	Transcriptomics		FRYL	-0.02992183	1	-0.0456968593167179	0	0	4	0
Cardiotoxic monoclonal antibody	bevacizumab	Transcriptomics		SRRM5	0.08659945	1	0.0456815133820802	0	0	4	0
Cardiotoxic monoclonal antibody	bevacizumab	Transcriptomics		TMEM199	0.02238709	1	0.0456481429264318	0	0	4	0
Cardiotoxic monoclonal antibody	bevacizumab	Transcriptomics		WBP2	-0.02686469	1	-0.0456285299478065	0	0	4	0
Cardiotoxic monoclonal antibody	bevacizumab	Transcriptomics		VMA21	0.007311601	1	0.0455938244166659	0	0	4	0
Cardiotoxic monoclonal antibody	bevacizumab	Transcriptomics		POLDIP2	-0.03170229	1	-0.0455645414637222	0	0	4	0
Cardiotoxic monoclonal antibody	bevacizumab	Transcriptomics		SMARCAD1	0.02502903	1	0.0455613268129838	0	0	4	0
Cardiotoxic monoclonal antibody	bevacizumab	Transcriptomics		VPS50	-0.03823008	1	-0.045560111877717	0	0	4	0
Cardiotoxic monoclonal antibody	bevacizumab	Transcriptomics		EPHB4	0.01122657	0.977413535118103	-0.0455593455937438	0	0	4	0
Cardiotoxic monoclonal antibody	bevacizumab	Transcriptomics		YKT6	0.01841548	1	0.0455494103869249	0	0	4	0
Cardiotoxic monoclonal antibody	bevacizumab	Transcriptomics		PPP4R1	-0.01462477	1	-0.0455211647533338	0	0	4	0
Cardiotoxic monoclonal antibody	bevacizumab	Transcriptomics		MRPS14	-0.04416007	1	-0.0455126206994411	0	0	4	0
Cardiotoxic monoclonal antibody	bevacizumab	Transcriptomics		SMARCC2	-0.03137078	1	-0.0454930632779605	0	0	4	0
Cardiotoxic monoclonal antibody	bevacizumab	Transcriptomics		PNMT	0.04076885	1	0.0454878521467519	0	0	4	0
Cardiotoxic monoclonal antibody	bevacizumab	Transcriptomics		SLC10A3	-0.01958254	1	-0.0454797674779495	0	0	4	0
Cardiotoxic monoclonal antibody	bevacizumab	Transcriptomics		NELFCD	-0.01706205	1	-0.0454586190337133	0	0	4	0
Cardiotoxic monoclonal antibody	bevacizumab	Transcriptomics		VPS13A	-0.01661053	1	-0.0454246912700993	0	0	4	0
Cardiotoxic monoclonal antibody	bevacizumab	Transcriptomics		UVRAG	0.02202562	1	0.0454245816636334	0	0	4	0
Cardiotoxic monoclonal antibody	bevacizumab	Transcriptomics		CASP9	0.01659327	1	0.0453903438907581	0	0	4	0
Cardiotoxic monoclonal antibody	bevacizumab	Transcriptomics		RAB18	-0.01819058	1	-0.0453656323263735	0	0	4	0
Cardiotoxic monoclonal antibody	bevacizumab	Transcriptomics		ALS2	0.01465928	1	0.0453638386458099	0	0	4	0
Cardiotoxic monoclonal antibody	bevacizumab	Transcriptomics		CXORF40B	-0.04118627	1	-0.0453580555897089	0	0	4	0
Cardiotoxic monoclonal antibody	bevacizumab	Transcriptomics		SLC45A1	-0.07640628	1	-0.0453415366692823	0	0	4	0
Cardiotoxic monoclonal antibody	bevacizumab	Transcriptomics		SHARPIN	-0.02956143	1	-0.0453270797048975	0	0	4	0
Cardiotoxic monoclonal antibody	bevacizumab	Transcriptomics		IER5L	0.07830936	0.868438601493835	0.0453231492953146	1	0	4	25
Cardiotoxic monoclonal antibody	bevacizumab	Transcriptomics		HSD17B4	-0.04454575	1	-0.0452985253269829	0	0	4	0
Cardiotoxic monoclonal antibody	bevacizumab	Transcriptomics		DSE	0.03404873	1	0.0452977092698428	0	0	4	0
Cardiotoxic monoclonal antibody	bevacizumab	Transcriptomics		DCC	0.0804831	1	0.0452426451353289	0	0	4	0
Cardiotoxic monoclonal antibody	bevacizumab	Transcriptomics		AGA	0.0546926	1	0.0452372033394142	0	0	4	0
Cardiotoxic monoclonal antibody	bevacizumab	Transcriptomics		HSD17B1	0.02947147	1	0.0452256197789272	0	0	4	0
Cardiotoxic monoclonal antibody	bevacizumab	Transcriptomics		MBNL3	0.02959379	1	0.0452246907305864	0	0	4	0
Cardiotoxic monoclonal antibody	bevacizumab	Transcriptomics		USP37	0.02301003	1	0.0452223303167137	0	0	4	0
Cardiotoxic monoclonal antibody	bevacizumab	Transcriptomics		CCPG1	-0.0245712	1	-0.0451921998189205	0	0	4	0
Cardiotoxic monoclonal antibody	bevacizumab	Transcriptomics		TAF11	-0.0253337	1	-0.0451900665699397	0	0	4	0
Cardiotoxic monoclonal antibody	bevacizumab	Transcriptomics		TUBGCP6	-0.03797444	1	-0.045181998533089	0	0	4	0
Cardiotoxic monoclonal antibody	bevacizumab	Transcriptomics		BRD4	0.021198	1	0.0451595212576227	0	0	4	0
Cardiotoxic monoclonal antibody	bevacizumab	Transcriptomics		TMEM184C	-0.04152542	1	-0.0451582805653386	0	0	4	0
Cardiotoxic monoclonal antibody	bevacizumab	Transcriptomics		DCLRE1A	0.009707104	1	0.0451144876172791	0	0	4	0
Cardiotoxic monoclonal antibody	bevacizumab	Transcriptomics		ACTR2	-0.009725368	1	-0.045086994598659	0	0	4	0
Cardiotoxic monoclonal antibody	bevacizumab	Transcriptomics		HNRNPH1	0.02162395	1	0.0450778186361443	0	0	4	0
Cardiotoxic monoclonal antibody	bevacizumab	Transcriptomics		NAP1L5	0.0454884	1	0.045075981504256	0	0	4	0
Cardiotoxic monoclonal antibody	bevacizumab	Transcriptomics		LOC102724200	-0.0310235	1	-0.0450175206458625	0	0	4	0
Cardiotoxic monoclonal antibody	bevacizumab	Transcriptomics		TMEM39A	0.02587925	1	0.0450023743313397	0	0	4	0
Cardiotoxic monoclonal antibody	bevacizumab	Transcriptomics		BEND7	-0.04218982	1	-0.0449999859818034	0	0	4	0
Cardiotoxic monoclonal antibody	bevacizumab	Transcriptomics		AMIGO3	-0.04145237	1	-0.0449850485635096	0	0	4	0
Cardiotoxic monoclonal antibody	bevacizumab	Transcriptomics		ARFIP2	-0.01074272	1	-0.0449841149639795	0	0	4	0
Cardiotoxic monoclonal antibody	bevacizumab	Transcriptomics		EDC3	-0.03212637	1	-0.0449776031125279	0	0	4	0
Cardiotoxic monoclonal antibody	bevacizumab	Transcriptomics		SLC25A16	0.03506604	1	0.0449637562273434	0	0	4	0
Cardiotoxic monoclonal antibody	bevacizumab	Transcriptomics		DUS1L	-0.009054847	1	-0.0449583128278594	0	0	4	0
Cardiotoxic monoclonal antibody	bevacizumab	Transcriptomics		TULP1	0.05780095	1	0.0449540191487744	0	0	4	0
Cardiotoxic monoclonal antibody	bevacizumab	Transcriptomics		GLS	0.01081925	1	0.0449392113556034	0	0	4	0
Cardiotoxic monoclonal antibody	bevacizumab	Transcriptomics		NUDT16	-0.003122049	1	0.0449383890978573	0	0	4	0
Cardiotoxic monoclonal antibody	bevacizumab	Transcriptomics		ZNF746	-0.03691979	1	-0.0449347359481854	0	0	4	0
Cardiotoxic monoclonal antibody	bevacizumab	Transcriptomics		HSPA13	-0.03192878	1	-0.0449238454481756	0	0	4	0
Cardiotoxic monoclonal antibody	bevacizumab	Transcriptomics		HAP1	-0.1227395	1	-0.0449221563265429	0	0	4	0
Cardiotoxic monoclonal antibody	bevacizumab	Transcriptomics		TTPAL	-0.00905801	1	-0.044877126812751	0	0	4	0
Cardiotoxic monoclonal antibody	bevacizumab	Transcriptomics		ATP1B1	-0.0259347	1	-0.0448610006445782	0	0	4	0
Cardiotoxic monoclonal antibody	bevacizumab	Transcriptomics		KATNA1	-0.03035521	1	-0.0448542147489878	0	0	4	0
Cardiotoxic monoclonal antibody	bevacizumab	Transcriptomics		TMEM42	0.005609397	1	0.0448425090273103	0	0	4	0
Cardiotoxic monoclonal antibody	bevacizumab	Transcriptomics		USE1	-0.03516469	1	-0.0448267405963671	0	0	4	0
Cardiotoxic monoclonal antibody	bevacizumab	Transcriptomics		SOX11	-0.01176812	1	-0.044818510243276	0	0	4	0
Cardiotoxic monoclonal antibody	bevacizumab	Transcriptomics		XKRX	0.03462742	1	0.0447982634925089	0	0	4	0
Cardiotoxic monoclonal antibody	bevacizumab	Transcriptomics		GRM6	-0.06719485	1	-0.0447970091325647	0	0	4	0
Cardiotoxic monoclonal antibody	bevacizumab	Transcriptomics		MFAP4	0.02832548	1	0.0447883490952865	0	0	4	0
Cardiotoxic monoclonal antibody	bevacizumab	Transcriptomics		ZNF101	-0.08057597	1	-0.0447550586266516	0	0	4	0
Cardiotoxic monoclonal antibody	bevacizumab	Transcriptomics		DNAJB6	-0.009986766	1	-0.0447535160476513	0	0	4	0
Cardiotoxic monoclonal antibody	bevacizumab	Transcriptomics		ETF1	-0.0277117	1	-0.0447323223870927	0	0	4	0
Cardiotoxic monoclonal antibody	bevacizumab	Transcriptomics		CDK19	-0.03480848	1	-0.0447202657147295	0	0	4	0
Cardiotoxic monoclonal antibody	bevacizumab	Transcriptomics		MFSD14A	-0.02146441	1	-0.0447059755301699	0	0	4	0
Cardiotoxic monoclonal antibody	bevacizumab	Transcriptomics		LRWD1	0.03299331	1	0.0446913089114143	0	0	4	0
Cardiotoxic monoclonal antibody	bevacizumab	Transcriptomics		ACSS2	-0.01023	1	-0.0446666225120103	0	0	4	0
Cardiotoxic monoclonal antibody	bevacizumab	Transcriptomics		BOD1	0.02060802	1	0.0446617808786702	0	0	4	0
Cardiotoxic monoclonal antibody	bevacizumab	Transcriptomics		RPRD1B	0.01226255	1	0.0445999325618241	0	0	4	0
Cardiotoxic monoclonal antibody	bevacizumab	Transcriptomics		ATP10D	-0.04245307	1	-0.0445957063770744	0	0	4	0
Cardiotoxic monoclonal antibody	bevacizumab	Transcriptomics		N4BP2L2	0.01952444	1	0.0445450032593418	0	0	4	0
Cardiotoxic monoclonal antibody	bevacizumab	Transcriptomics		MTERF4	-0.03502558	1	-0.0444788467672811	0	0	4	0
Cardiotoxic monoclonal antibody	bevacizumab	Transcriptomics		HHLA3	0.02811227	1	0.0444659627096178	0	0	4	0
Cardiotoxic monoclonal antibody	bevacizumab	Transcriptomics		MED23	0.02079878	1	0.0444627588109208	0	0	4	0
Cardiotoxic monoclonal antibody	bevacizumab	Transcriptomics		ZSCAN21	0.01846056	1	0.0443897266137227	0	0	4	0
Cardiotoxic monoclonal antibody	bevacizumab	Transcriptomics		HAUS5	-0.04152528	1	-0.0443762534515403	0	0	4	0
Cardiotoxic monoclonal antibody	bevacizumab	Transcriptomics		RTN3	0.01230155	1	0.0443691268452522	0	0	4	0
Cardiotoxic monoclonal antibody	bevacizumab	Transcriptomics		ARHGAP24	0.02505683	1	0.0443552004936431	0	0	4	0
Cardiotoxic monoclonal antibody	bevacizumab	Transcriptomics		GCLC	0.02582392	1	0.0443368612948977	0	0	4	0
Cardiotoxic monoclonal antibody	bevacizumab	Transcriptomics		PIAS4	-0.007195208	1	-0.0443364612769858	0	0	4	0
Cardiotoxic monoclonal antibody	bevacizumab	Transcriptomics		SLC5A1	-0.03422127	1	-0.0443137212560431	0	0	4	0
Cardiotoxic monoclonal antibody	bevacizumab	Transcriptomics		HNRNPH3	0.004858837	1	0.0443015585940517	0	0	4	0
Cardiotoxic monoclonal antibody	bevacizumab	Transcriptomics		SMNDC1	-0.04427853	1	-0.0443001981211315	0	0	4	0
Cardiotoxic monoclonal antibody	bevacizumab	Transcriptomics		PTPN21	0.01946271	1	0.0442967957866741	0	0	4	0
Cardiotoxic monoclonal antibody	bevacizumab	Transcriptomics		FTO	0.02205419	1	0.0442738502601561	0	0	4	0
Cardiotoxic monoclonal antibody	bevacizumab	Transcriptomics		GAS2L1	0.0254111	1	0.0442559169899261	0	0	4	0
Cardiotoxic monoclonal antibody	bevacizumab	Transcriptomics		FAM114A2	-0.03025823	1	-0.04422003975339	0	0	4	0
Cardiotoxic monoclonal antibody	bevacizumab	Transcriptomics		PTOV1	0.02517975	1	0.0442107113468231	0	0	4	0
Cardiotoxic monoclonal antibody	bevacizumab	Transcriptomics		LBHD1	-0.0960109	1	-0.0442096456756538	0	0	4	0
Cardiotoxic monoclonal antibody	bevacizumab	Transcriptomics		PGGHG	-0.02775352	0.913875222206116	-0.0441634041993429	1	0	4	25
Cardiotoxic monoclonal antibody	bevacizumab	Transcriptomics		C22ORF15	0.0897902	1	0.0441352990078312	0	0	4	0
Cardiotoxic monoclonal antibody	bevacizumab	Transcriptomics		MTA1	0.005080555	1	0.0441285234761653	0	0	4	0
Cardiotoxic monoclonal antibody	bevacizumab	Transcriptomics		FAM160B2	-0.02917766	1	-0.0440287967251839	0	0	4	0
Cardiotoxic monoclonal antibody	bevacizumab	Transcriptomics		EMC6	-0.03393362	1	-0.04402819138006	0	0	4	0
Cardiotoxic monoclonal antibody	bevacizumab	Transcriptomics		APAF1	0.02994821	1	0.0439944421694525	0	0	4	0
Cardiotoxic monoclonal antibody	bevacizumab	Transcriptomics		GATA4	0.01748047	1	0.0439390681591035	0	0	4	0
Cardiotoxic monoclonal antibody	bevacizumab	Transcriptomics		ARV1	-0.06230327	1	-0.0439328564831562	0	0	4	0
Cardiotoxic monoclonal antibody	bevacizumab	Transcriptomics		LOC107985678	-0.0309328	1	0.043908508954681	0	0	4	0
Cardiotoxic monoclonal antibody	bevacizumab	Transcriptomics		NIPSNAP1	0.00296469	1	0.0438134001970297	0	0	4	0
Cardiotoxic monoclonal antibody	bevacizumab	Transcriptomics		PLPP5	-0.03542694	1	-0.0437867213551541	0	0	4	0
Cardiotoxic monoclonal antibody	bevacizumab	Transcriptomics		RALGDS	-0.03645675	1	-0.0437775349545196	0	0	4	0
Cardiotoxic monoclonal antibody	bevacizumab	Transcriptomics		ALG2	0.02619635	1	0.0437398036022007	0	0	4	0
Cardiotoxic monoclonal antibody	bevacizumab	Transcriptomics		WBP11	0.02128857	1	0.0437357027848202	0	0	4	0
Cardiotoxic monoclonal antibody	bevacizumab	Transcriptomics		ZFP28	0.009291261	1	0.0436906542310137	0	0	4	0
Cardiotoxic monoclonal antibody	bevacizumab	Transcriptomics		FASTKD2	-0.004442818	1	0.0436807809716082	0	0	4	0
Cardiotoxic monoclonal antibody	bevacizumab	Transcriptomics		MIER3	-0.001326581	1	-0.043680304673153	0	0	4	0
Cardiotoxic monoclonal antibody	bevacizumab	Transcriptomics		MCTS1	-0.03465695	1	-0.0436796524374455	0	0	4	0
Cardiotoxic monoclonal antibody	bevacizumab	Transcriptomics		NPIPB3	0.02892041	1	0.043620949932963	0	0	4	0
Cardiotoxic monoclonal antibody	bevacizumab	Transcriptomics		DLST	-0.03049949	1	-0.0435854701995976	0	0	4	0
Cardiotoxic monoclonal antibody	bevacizumab	Transcriptomics		CCDC121	-0.06935465	1	-0.0435421311022383	0	0	4	0
Cardiotoxic monoclonal antibody	bevacizumab	Transcriptomics		DDX47	0.02159023	1	0.0435222191241935	0	0	4	0
Cardiotoxic monoclonal antibody	bevacizumab	Transcriptomics		GRB7	-0.1399555	1	-0.0435166214563295	0	0	4	0
Cardiotoxic monoclonal antibody	bevacizumab	Transcriptomics		INO80E	0.007893492	1	0.043500795457683	0	0	4	0
Cardiotoxic monoclonal antibody	bevacizumab	Transcriptomics		MICU2	-0.01838498	1	-0.0434821198065919	0	0	4	0
Cardiotoxic monoclonal antibody	bevacizumab	Transcriptomics		CPXM1	0.01302972	0.516942083835602	-0.0434817955709694	1	1	4	50
Cardiotoxic monoclonal antibody	bevacizumab	Transcriptomics		FCF1	0.0001199245	1	0.0434555689115831	0	0	4	0
Cardiotoxic monoclonal antibody	bevacizumab	Transcriptomics		WDR70	-0.02501787	1	-0.0434273630975466	0	0	4	0
Cardiotoxic monoclonal antibody	bevacizumab	Transcriptomics		MAGED1	-0.03116048	1	-0.0434257481701918	0	0	4	0
Cardiotoxic monoclonal antibody	bevacizumab	Transcriptomics		SEPT2	-0.02532965	1	-0.0434057826538147	0	0	4	0
Cardiotoxic monoclonal antibody	bevacizumab	Transcriptomics		TPSG1	0.04996587	1	0.0433765862312877	0	0	4	0
Cardiotoxic monoclonal antibody	bevacizumab	Transcriptomics		CMC2	-0.02021405	1	-0.0433644075326934	0	0	4	0
Cardiotoxic monoclonal antibody	bevacizumab	Transcriptomics		RHBDD2	0.0202591	1	0.0433458900352405	0	0	4	0
Cardiotoxic monoclonal antibody	bevacizumab	Transcriptomics		ETFBKMT	-0.009560417	1	0.043338767483221	0	0	4	0
Cardiotoxic monoclonal antibody	bevacizumab	Transcriptomics		PCDHB11	-0.1590051	1	-0.0433225150084718	0	0	4	0
Cardiotoxic monoclonal antibody	bevacizumab	Transcriptomics		PHPT1	-0.03222379	1	-0.043316051702826	0	0	4	0
Cardiotoxic monoclonal antibody	bevacizumab	Transcriptomics		CNEP1R1	-0.03229994	1	-0.0433138919847293	0	0	4	0
Cardiotoxic monoclonal antibody	bevacizumab	Transcriptomics		OSTC	-0.02006074	1	-0.0433091082234083	0	0	4	0
Cardiotoxic monoclonal antibody	bevacizumab	Transcriptomics		ZNF284	-0.02064595	1	0.0432697018360479	0	0	4	0
Cardiotoxic monoclonal antibody	bevacizumab	Transcriptomics		CFAP126	0.02608758	1	0.043265756588072	0	0	4	0
Cardiotoxic monoclonal antibody	bevacizumab	Transcriptomics		SSBP1	-0.05215862	1	-0.043255805594028	0	0	4	0
Cardiotoxic monoclonal antibody	bevacizumab	Transcriptomics		C8ORF76	-0.07929704	1	-0.0432391762658363	0	0	4	0
Cardiotoxic monoclonal antibody	bevacizumab	Transcriptomics		KPNA4	0.0205955	1	0.043235554087101	0	0	4	0
Cardiotoxic monoclonal antibody	bevacizumab	Transcriptomics		UBAC2	-0.02864705	1	-0.0432323084819358	0	0	4	0
Cardiotoxic monoclonal antibody	bevacizumab	Transcriptomics		CUL9	-0.009139823	1	0.0432281709964442	0	0	4	0
Cardiotoxic monoclonal antibody	bevacizumab	Transcriptomics		TCEANC	0.004004724	1	0.0432266315184102	0	0	4	0
Cardiotoxic monoclonal antibody	bevacizumab	Transcriptomics		SNAPC3	-0.03669431	1	-0.0432004127106972	0	0	4	0
Cardiotoxic monoclonal antibody	bevacizumab	Transcriptomics		GPS2	-0.03750216	1	-0.0431975088483815	0	0	4	0
Cardiotoxic monoclonal antibody	bevacizumab	Transcriptomics		EXOSC5	-0.0199742	1	-0.0431836948245912	0	0	4	0
Cardiotoxic monoclonal antibody	bevacizumab	Transcriptomics		THAP9	0.01226055	1	0.0431803908062234	0	0	4	0
Cardiotoxic monoclonal antibody	bevacizumab	Transcriptomics		ANKRD10	-0.01073283	1	-0.0431637018468806	0	0	4	0
Cardiotoxic monoclonal antibody	bevacizumab	Transcriptomics		RBM25	0.0192226	1	0.0431598712708099	0	0	4	0
Cardiotoxic monoclonal antibody	bevacizumab	Transcriptomics		PIK3R2	-0.02840406	1	-0.0431448123751763	0	0	4	0
Cardiotoxic monoclonal antibody	bevacizumab	Transcriptomics		ARFGAP1	-0.02028993	1	-0.0430912111297767	0	0	4	0
Cardiotoxic monoclonal antibody	bevacizumab	Transcriptomics		KIAA0556	-0.004491117	1	-0.0430882154800981	0	0	4	0
Cardiotoxic monoclonal antibody	bevacizumab	Transcriptomics		MGAT2	-0.01374507	1	-0.0430694342334156	0	0	4	0
Cardiotoxic monoclonal antibody	bevacizumab	Transcriptomics		MTURN	-0.01154372	1	-0.0430627756252969	0	0	4	0
Cardiotoxic monoclonal antibody	bevacizumab	Transcriptomics		SSU72	-0.02291364	1	-0.0430596289278516	0	0	4	0
Cardiotoxic monoclonal antibody	bevacizumab	Transcriptomics		EMC1	-0.03134198	1	-0.0430495706718449	0	0	4	0
Cardiotoxic monoclonal antibody	bevacizumab	Transcriptomics		THAP1	0.02568435	1	0.0429885605843953	0	0	4	0
Cardiotoxic monoclonal antibody	bevacizumab	Transcriptomics		PCCA	-0.05348684	1	-0.042932748993289	0	0	4	0
Cardiotoxic monoclonal antibody	bevacizumab	Transcriptomics		MYO1F	-0.06746146	1	0.0429151113124571	0	0	4	0
Cardiotoxic monoclonal antibody	bevacizumab	Transcriptomics		NDUFS4	-0.02267919	1	-0.0428846398146115	0	0	4	0
Cardiotoxic monoclonal antibody	bevacizumab	Transcriptomics		EIF1AD	0.02456314	1	0.0428818971211841	0	0	4	0
Cardiotoxic monoclonal antibody	bevacizumab	Transcriptomics		KLF13	0.02310411	1	0.0428769210470886	0	0	4	0
Cardiotoxic monoclonal antibody	bevacizumab	Transcriptomics		DTNBP1	-0.03286528	1	-0.0428584073725308	0	0	4	0
Cardiotoxic monoclonal antibody	bevacizumab	Transcriptomics		HECTD1	0.006722948	1	0.0428466886568916	0	0	4	0
Cardiotoxic monoclonal antibody	bevacizumab	Transcriptomics		COQ8B	0.02235963	1	0.0428229511339258	0	0	4	0
Cardiotoxic monoclonal antibody	bevacizumab	Transcriptomics		AKR1C3	-0.2381959	0.867178916931152	-0.0427938457036857	0	0	4	0
Cardiotoxic monoclonal antibody	bevacizumab	Transcriptomics		DHRS4	-0.02981668	1	-0.0427903574600812	0	0	4	0
Cardiotoxic monoclonal antibody	bevacizumab	Transcriptomics		EIF2B5	-0.02851621	1	-0.0427872719362033	0	0	4	0
Cardiotoxic monoclonal antibody	bevacizumab	Transcriptomics		EFNB2	0.01374568	0.935272336006165	-0.0427648269924018	0	0	4	0
Cardiotoxic monoclonal antibody	bevacizumab	Transcriptomics		FAM174B	0.0188917	1	0.0427614858145831	0	0	4	0
Cardiotoxic monoclonal antibody	bevacizumab	Transcriptomics		RNPS1	-0.02591047	1	-0.0427495499506572	0	0	4	0
Cardiotoxic monoclonal antibody	bevacizumab	Transcriptomics		MARK2	0.01104586	1	0.0427208522348339	0	0	4	0
Cardiotoxic monoclonal antibody	bevacizumab	Transcriptomics		MRPS5	-0.05049521	1	-0.0427094718234572	0	0	4	0
Cardiotoxic monoclonal antibody	bevacizumab	Transcriptomics		ASB6	-0.02141809	1	-0.0426984318509937	0	0	4	0
Cardiotoxic monoclonal antibody	bevacizumab	Transcriptomics		MTFMT	-0.03106479	1	-0.0426618239577368	0	0	4	0
Cardiotoxic monoclonal antibody	bevacizumab	Transcriptomics		SATB1	-0.02948356	1	-0.0426510461264774	0	0	4	0
Cardiotoxic monoclonal antibody	bevacizumab	Transcriptomics		GEN1	0.02631067	1	0.042636798376785	0	0	4	0
Cardiotoxic monoclonal antibody	bevacizumab	Transcriptomics		C1GALT1	0.01504572	1	0.0426316986546407	0	0	4	0
Cardiotoxic monoclonal antibody	bevacizumab	Transcriptomics		UQCRFS1	-0.023444	1	-0.0426196190984467	0	0	4	0
Cardiotoxic monoclonal antibody	bevacizumab	Transcriptomics		LACTB2	-0.1157875	1	-0.0426015122922023	0	0	4	0
Cardiotoxic monoclonal antibody	bevacizumab	Transcriptomics		POLR3E	0.02685332	1	0.0426014921227418	0	0	4	0
Cardiotoxic monoclonal antibody	bevacizumab	Transcriptomics		RGMB	-0.02054173	1	-0.0425732361503837	0	0	4	0
Cardiotoxic monoclonal antibody	bevacizumab	Transcriptomics		CNOT9	-0.02201879	1	-0.0425492859522679	0	0	4	0
Cardiotoxic monoclonal antibody	bevacizumab	Transcriptomics		ANAPC15	0.02408927	1	0.0425464467091306	0	0	4	0
Cardiotoxic monoclonal antibody	bevacizumab	Transcriptomics		ZNF329	0.02132484	1	0.0425429457744496	0	0	4	0
Cardiotoxic monoclonal antibody	bevacizumab	Transcriptomics		ASB15	-0.2010615	1	-0.0425404409494528	0	0	4	0
Cardiotoxic monoclonal antibody	bevacizumab	Transcriptomics		DDX49	0.02120335	1	0.0425235792024587	0	0	4	0
Cardiotoxic monoclonal antibody	bevacizumab	Transcriptomics		NBPF15	-0.03314732	1	-0.0424530001986025	0	0	4	0
Cardiotoxic monoclonal antibody	bevacizumab	Transcriptomics		EIF3M	-0.02454977	1	-0.0424431288092748	0	0	4	0
Cardiotoxic monoclonal antibody	bevacizumab	Transcriptomics		STAG2	0.005469542	1	0.0424271016542572	0	0	4	0
Cardiotoxic monoclonal antibody	bevacizumab	Transcriptomics		GPR108	-0.03930233	1	-0.0424197107730898	0	0	4	0
Cardiotoxic monoclonal antibody	bevacizumab	Transcriptomics		TSNAX	-0.03682571	1	-0.0424000156872262	0	0	4	0
Cardiotoxic monoclonal antibody	bevacizumab	Transcriptomics		SAPCD2	-0.01695188	1	-0.0423932885805429	0	0	4	0
Cardiotoxic monoclonal antibody	bevacizumab	Transcriptomics		FBXO9	-0.01395549	1	-0.0423744335364201	0	0	4	0
Cardiotoxic monoclonal antibody	bevacizumab	Transcriptomics		SP2	0.006662451	1	-0.042369423316067	0	0	4	0
Cardiotoxic monoclonal antibody	bevacizumab	Transcriptomics		SURF4	-0.01883888	1	-0.0423604354493133	0	0	4	0
Cardiotoxic monoclonal antibody	bevacizumab	Transcriptomics		CDAN1	0.01170141	1	0.04233276923401	0	0	4	0
Cardiotoxic monoclonal antibody	bevacizumab	Transcriptomics		EPB41L5	0.009395825	1	0.042317809992089	0	0	4	0
Cardiotoxic monoclonal antibody	bevacizumab	Transcriptomics		AUNIP	0.02256018	1	0.0423091640503949	0	0	4	0
Cardiotoxic monoclonal antibody	bevacizumab	Transcriptomics		MAMSTR	-0.05773013	1	0.0422612403964516	0	0	4	0
Cardiotoxic monoclonal antibody	bevacizumab	Transcriptomics		EOGT	-0.00983117	1	-0.0422481790612574	0	0	4	0
Cardiotoxic monoclonal antibody	bevacizumab	Transcriptomics		PIGB	-0.07602669	1	-0.0422460666019304	0	0	4	0
Cardiotoxic monoclonal antibody	bevacizumab	Transcriptomics		RPS4X	0.01541583	1	0.042231409279807	0	0	4	0
Cardiotoxic monoclonal antibody	bevacizumab	Transcriptomics		SLC30A6	0.01020737	1	0.042216577913679	0	0	4	0
Cardiotoxic monoclonal antibody	bevacizumab	Transcriptomics		NKAP	-0.0342776	1	-0.0421510251131012	0	0	4	0
Cardiotoxic monoclonal antibody	bevacizumab	Transcriptomics		C18ORF25	0.01840218	1	0.0421366393297497	0	0	4	0
Cardiotoxic monoclonal antibody	bevacizumab	Transcriptomics		PLEKHA1	-0.03168758	1	-0.0421277302079568	0	0	4	0
Cardiotoxic monoclonal antibody	bevacizumab	Transcriptomics		LZIC	0.01839931	1	0.0421226156646279	0	0	4	0
Cardiotoxic monoclonal antibody	bevacizumab	Transcriptomics		RSPH3	0.01610997	1	0.0420870445830119	0	0	4	0
Cardiotoxic monoclonal antibody	bevacizumab	Transcriptomics		TPD52	-0.02319154	1	-0.0420684416433059	0	0	4	0
Cardiotoxic monoclonal antibody	bevacizumab	Transcriptomics		PLEKHF2	-0.0185423	1	-0.0420679635568919	0	0	4	0
Cardiotoxic monoclonal antibody	bevacizumab	Transcriptomics		PNMA8B	-0.03109501	1	-0.0420599744975459	0	0	4	0
Cardiotoxic monoclonal antibody	bevacizumab	Transcriptomics		CCDC71	-0.02750807	1	-0.0420569753626855	0	0	4	0
Cardiotoxic monoclonal antibody	bevacizumab	Transcriptomics		TRDN	-0.008464959	1	-0.0420448792298262	0	0	4	0
Cardiotoxic monoclonal antibody	bevacizumab	Transcriptomics		ACADVL	-0.0160172	1	0.0420366842557221	0	0	4	0
Cardiotoxic monoclonal antibody	bevacizumab	Transcriptomics		MSC	0.06187532	1	0.0420248239298286	0	0	4	0
Cardiotoxic monoclonal antibody	bevacizumab	Transcriptomics		RSF1	0.01939086	1	0.0420198179058909	0	0	4	0
Cardiotoxic monoclonal antibody	bevacizumab	Transcriptomics		TAF1A	0.03037802	1	0.0420080488818098	0	0	4	0
Cardiotoxic monoclonal antibody	bevacizumab	Transcriptomics		DNAJC10	0.01150743	1	0.0420028059150459	0	0	4	0
Cardiotoxic monoclonal antibody	bevacizumab	Transcriptomics		CSNK1A1	0.016897	1	0.0419932076477159	0	0	4	0
Cardiotoxic monoclonal antibody	bevacizumab	Transcriptomics		CDT1	-0.05529645	1	-0.0419863652564693	0	0	4	0
Cardiotoxic monoclonal antibody	bevacizumab	Transcriptomics		VPS33A	-0.02682641	1	-0.0419841123773778	0	0	4	0
Cardiotoxic monoclonal antibody	bevacizumab	Transcriptomics		ACBD3	0.01930379	1	0.041966440732136	0	0	4	0
Cardiotoxic monoclonal antibody	bevacizumab	Transcriptomics		WDR60	-2.119504E-05	1	0.0419632447430837	0	0	4	0
Cardiotoxic monoclonal antibody	bevacizumab	Transcriptomics		HINT1	-0.001964603	1	0.0419609798398069	0	0	4	0
Cardiotoxic monoclonal antibody	bevacizumab	Transcriptomics		CSF3R	0.0777045	1	0.0419597375303666	0	0	4	0
Cardiotoxic monoclonal antibody	bevacizumab	Transcriptomics		SMAD4	-0.02191962	1	-0.0419595292982687	0	0	4	0
Cardiotoxic monoclonal antibody	bevacizumab	Transcriptomics		NOSIP	-0.02168475	1	-0.0419248909352395	0	0	4	0
Cardiotoxic monoclonal antibody	bevacizumab	Transcriptomics		SRSF9	0.0160957	1	0.0419176927915931	0	0	4	0
Cardiotoxic monoclonal antibody	bevacizumab	Transcriptomics		PHTF1	-0.03694829	1	-0.0419140590368421	0	0	4	0
Cardiotoxic monoclonal antibody	bevacizumab	Transcriptomics		MRPL45	-0.06932304	1	-0.041911670669468	0	0	4	0
Cardiotoxic monoclonal antibody	bevacizumab	Transcriptomics		NID2	-0.0181664	1	-0.0418971495848437	0	0	4	0
Cardiotoxic monoclonal antibody	bevacizumab	Transcriptomics		CASC3	0.01791017	1	0.0418642966203959	0	0	4	0
Cardiotoxic monoclonal antibody	bevacizumab	Transcriptomics		LRRC8A	0.01294269	0.897284150123596	-0.0418032606448009	0	0	4	0
Cardiotoxic monoclonal antibody	bevacizumab	Transcriptomics		CCDC36	-0.07227231	1	-0.0417901988181708	0	0	4	0
Cardiotoxic monoclonal antibody	bevacizumab	Transcriptomics		ZC3H15	-0.01250046	1	-0.0417657820406848	0	0	4	0
Cardiotoxic monoclonal antibody	bevacizumab	Transcriptomics		PRKAG2	0.0206112	1	0.0417582464592082	0	0	4	0
Cardiotoxic monoclonal antibody	bevacizumab	Transcriptomics		ANKIB1	0.01402988	1	0.0417373533154093	0	0	4	0
Cardiotoxic monoclonal antibody	bevacizumab	Transcriptomics		ZNF433	0.02054224	1	0.0416571267483014	0	0	4	0
Cardiotoxic monoclonal antibody	bevacizumab	Transcriptomics		FCGRT	0.02173628	1	0.0416527333586447	0	0	4	0
Cardiotoxic monoclonal antibody	bevacizumab	Transcriptomics		IMPA1	-0.01261533	1	0.041606430745171	0	0	4	0
Cardiotoxic monoclonal antibody	bevacizumab	Transcriptomics		TMED2	0.02200373	1	0.041601147556855	0	0	4	0
Cardiotoxic monoclonal antibody	bevacizumab	Transcriptomics		POLR3C	0.01773507	1	0.0415832550065379	0	0	4	0
Cardiotoxic monoclonal antibody	bevacizumab	Transcriptomics		GANC	0.00626146	1	0.0415468120474918	0	0	4	0
Cardiotoxic monoclonal antibody	bevacizumab	Transcriptomics		PTPDC1	-0.05747351	1	-0.0415431962214129	0	0	4	0
Cardiotoxic monoclonal antibody	bevacizumab	Transcriptomics		UBXN4	-0.02631472	1	-0.0415109671747459	0	0	4	0
Cardiotoxic monoclonal antibody	bevacizumab	Transcriptomics		THRAP3	-0.02814615	1	-0.041487666494356	0	0	4	0
Cardiotoxic monoclonal antibody	bevacizumab	Transcriptomics		PANX2	0.01287653	1	0.0414858332317593	0	0	4	0
Cardiotoxic monoclonal antibody	bevacizumab	Transcriptomics		SLC37A4	-0.0422104	1	-0.0414748568527555	0	0	4	0
Cardiotoxic monoclonal antibody	bevacizumab	Transcriptomics		RFX1	-0.03405396	1	-0.04146924056944	0	0	4	0
Cardiotoxic monoclonal antibody	bevacizumab	Transcriptomics		PFKP	-0.003431937	1	0.041453696045748	0	0	4	0
Cardiotoxic monoclonal antibody	bevacizumab	Transcriptomics		NXPH2	0.01755815	1	0.0414493104177732	0	0	4	0
Cardiotoxic monoclonal antibody	bevacizumab	Transcriptomics		ETV3	0.03285496	1	0.0414361653448846	0	0	4	0
Cardiotoxic monoclonal antibody	bevacizumab	Transcriptomics		PIP4P1	-0.01109289	1	-0.0414144838536931	0	0	4	0
Cardiotoxic monoclonal antibody	bevacizumab	Transcriptomics		MBD3	0.0267261	1	0.0414144190319071	0	0	4	0
Cardiotoxic monoclonal antibody	bevacizumab	Transcriptomics		SMIM22	0.05903803	1	0.0414103510485545	0	0	4	0
Cardiotoxic monoclonal antibody	bevacizumab	Transcriptomics		RABL3	0.007202527	1	0.041385551522218	0	0	4	0
Cardiotoxic monoclonal antibody	bevacizumab	Transcriptomics		DNAJC6	-0.0485665	1	-0.0413443137075731	0	0	4	0
Cardiotoxic monoclonal antibody	bevacizumab	Transcriptomics		GFM1	-0.003221959	1	0.0413210144984733	0	0	4	0
Cardiotoxic monoclonal antibody	bevacizumab	Transcriptomics		PTRH2	-0.03791296	1	-0.0413057840921549	0	0	4	0
Cardiotoxic monoclonal antibody	bevacizumab	Transcriptomics		NEK9	0.01119975	1	0.0412983175404267	0	0	4	0
Cardiotoxic monoclonal antibody	bevacizumab	Transcriptomics		C1ORF123	-0.04122101	1	-0.0412935926899201	0	0	4	0
Cardiotoxic monoclonal antibody	bevacizumab	Transcriptomics		LOC389831	0.03613353	1	0.0412763103520211	0	0	4	0
Cardiotoxic monoclonal antibody	bevacizumab	Transcriptomics		COG8	-0.04119222	1	-0.0412539475070416	0	0	4	0
Cardiotoxic monoclonal antibody	bevacizumab	Transcriptomics		TOX4	0.01566564	1	0.0412495330023801	0	0	4	0
Cardiotoxic monoclonal antibody	bevacizumab	Transcriptomics		CACNA2D3	-0.05610491	1	-0.0412346295753987	0	0	4	0
Cardiotoxic monoclonal antibody	bevacizumab	Transcriptomics		GOLGA6L4	-0.002515737	1	0.0412319494093858	0	0	4	0
Cardiotoxic monoclonal antibody	bevacizumab	Transcriptomics		BIN3	-0.0239085	1	-0.0412313688468896	0	0	4	0
Cardiotoxic monoclonal antibody	bevacizumab	Transcriptomics		EFEMP2	-0.02069271	1	-0.0412287509505036	0	0	4	0
Cardiotoxic monoclonal antibody	bevacizumab	Transcriptomics		ZZEF1	0.01028076	1	0.041223887329059	0	0	4	0
Cardiotoxic monoclonal antibody	bevacizumab	Transcriptomics		CPE	0.04617975	1	0.0411388519352841	0	0	4	0
Cardiotoxic monoclonal antibody	bevacizumab	Transcriptomics		EBAG9	-0.04718373	1	-0.0410827364147454	0	0	4	0
Cardiotoxic monoclonal antibody	bevacizumab	Transcriptomics		POPDC2	-0.01593234	1	-0.0410670985609906	0	0	4	0
Cardiotoxic monoclonal antibody	bevacizumab	Transcriptomics		ARL2BP	-0.039199	1	-0.0410465622457311	0	0	4	0
Cardiotoxic monoclonal antibody	bevacizumab	Transcriptomics		KCNH2	-0.03758179	1	-0.0410367062719413	0	0	4	0
Cardiotoxic monoclonal antibody	bevacizumab	Transcriptomics		LYPLAL1	-0.03545018	1	-0.0410234315878669	0	0	4	0
Cardiotoxic monoclonal antibody	bevacizumab	Transcriptomics		DNTTIP2	-0.01918518	1	-0.0409769496480671	0	0	4	0
Cardiotoxic monoclonal antibody	bevacizumab	Transcriptomics		SON	0.01668448	1	0.040963003875477	0	0	4	0
Cardiotoxic monoclonal antibody	bevacizumab	Transcriptomics		TAPBP	-0.0461679	1	-0.0409374948263421	0	0	4	0
Cardiotoxic monoclonal antibody	bevacizumab	Transcriptomics		TTL	-0.03563109	1	-0.0409320842586039	0	0	4	0
Cardiotoxic monoclonal antibody	bevacizumab	Transcriptomics		SNX29	0.01719412	1	0.0409226412239923	0	0	4	0
Cardiotoxic monoclonal antibody	bevacizumab	Transcriptomics		MAN2C1	0.002531996	1	0.0408983090370866	0	0	4	0
Cardiotoxic monoclonal antibody	bevacizumab	Transcriptomics		RDX	0.008406075	1	0.0408679170141616	0	0	4	0
Cardiotoxic monoclonal antibody	bevacizumab	Transcriptomics		LIMD1	0.005729003	1	0.0408441218045097	0	0	4	0
Cardiotoxic monoclonal antibody	bevacizumab	Transcriptomics		KDM2A	0.004428575	1	0.0408339709133378	0	0	4	0
Cardiotoxic monoclonal antibody	bevacizumab	Transcriptomics		ATP5PD	-0.03164399	1	-0.0408027740775158	0	0	4	0
Cardiotoxic monoclonal antibody	bevacizumab	Transcriptomics		C6ORF201	0.02084611	1	0.0407971082201411	0	0	4	0
Cardiotoxic monoclonal antibody	bevacizumab	Transcriptomics		GSTM4	-0.02843897	1	-0.0407934373526414	0	0	4	0
Cardiotoxic monoclonal antibody	bevacizumab	Transcriptomics		SEC16A	-0.00970114	1	-0.0407890089146578	0	0	4	0
Cardiotoxic monoclonal antibody	bevacizumab	Transcriptomics		PEMT	0.01689819	1	0.0407663177233658	0	0	4	0
Cardiotoxic monoclonal antibody	bevacizumab	Transcriptomics		NINJ2	0.01433368	1	0.0407653316416982	0	0	4	0
Cardiotoxic monoclonal antibody	bevacizumab	Transcriptomics		TMEM44	0.0210817	1	0.0407517088791908	0	0	4	0
Cardiotoxic monoclonal antibody	bevacizumab	Transcriptomics		SNX32	-0.06862182	1	-0.0407459181201858	0	0	4	0
Cardiotoxic monoclonal antibody	bevacizumab	Transcriptomics		MKRN2	0.01384343	1	0.0407165690630285	0	0	4	0
Cardiotoxic monoclonal antibody	bevacizumab	Transcriptomics		DIRAS2	0.02212555	1	0.0406815877156257	0	0	4	0
Cardiotoxic monoclonal antibody	bevacizumab	Transcriptomics		KCNH3	0.02326999	1	0.0406695759653486	0	0	4	0
Cardiotoxic monoclonal antibody	bevacizumab	Transcriptomics		PDGFA	-0.03337443	1	-0.0406405454804171	0	0	4	0
Cardiotoxic monoclonal antibody	bevacizumab	Transcriptomics		CHD8	0.006712271	1	0.0406290410514371	0	0	4	0
Cardiotoxic monoclonal antibody	bevacizumab	Transcriptomics		KLRF2	-0.07407355	1	-0.0406270352525639	0	0	4	0
Cardiotoxic monoclonal antibody	bevacizumab	Transcriptomics		C2ORF74	-0.0535	1	-0.0405918825784809	0	0	4	0
Cardiotoxic monoclonal antibody	bevacizumab	Transcriptomics		QTRT2	-0.03627451	1	-0.0405721018743511	0	0	4	0
Cardiotoxic monoclonal antibody	bevacizumab	Transcriptomics		LPIN1	0.01969183	1	0.0405712990147917	0	0	4	0
Cardiotoxic monoclonal antibody	bevacizumab	Transcriptomics		KCNJ14	-0.09300237	1	-0.0405421971336801	0	0	4	0
Cardiotoxic monoclonal antibody	bevacizumab	Transcriptomics		AOC2	-0.01161356	1	0.040521349387013	0	0	4	0
Cardiotoxic monoclonal antibody	bevacizumab	Transcriptomics		C6ORF203	-0.05209349	1	-0.040518781857929	0	0	4	0
Cardiotoxic monoclonal antibody	bevacizumab	Transcriptomics		ANKRD11	0.0160608	1	0.0405155547951892	0	0	4	0
Cardiotoxic monoclonal antibody	bevacizumab	Transcriptomics		RAB3GAP2	0.02281577	1	0.0404985973768639	0	0	4	0
Cardiotoxic monoclonal antibody	bevacizumab	Transcriptomics		KDM4B	-0.004052609	0.954031646251678	0.0404968990723495	0	0	4	0
Cardiotoxic monoclonal antibody	bevacizumab	Transcriptomics		FREM1	-0.02713315	1	-0.0404967858004458	0	0	4	0
Cardiotoxic monoclonal antibody	bevacizumab	Transcriptomics		GPS1	0.006434465	1	0.0404957698809668	0	0	4	0
Cardiotoxic monoclonal antibody	bevacizumab	Transcriptomics		FBXL14	0.009657349	1	0.0404776386825611	0	0	4	0
Cardiotoxic monoclonal antibody	bevacizumab	Transcriptomics		FNDC3A	0.01709907	1	0.0404682612358462	0	0	4	0
Cardiotoxic monoclonal antibody	bevacizumab	Transcriptomics		SLC16A13	-0.04442402	1	-0.0404516414652709	0	0	4	0
Cardiotoxic monoclonal antibody	bevacizumab	Transcriptomics		LDOC1	-0.01482557	1	-0.0404509508102089	0	0	4	0
Cardiotoxic monoclonal antibody	bevacizumab	Transcriptomics		KLHL9	-0.01587196	1	-0.0404305583748509	0	0	4	0
Cardiotoxic monoclonal antibody	bevacizumab	Transcriptomics		TYK2	-0.02862647	1	-0.0404286013547834	0	0	4	0
Cardiotoxic monoclonal antibody	bevacizumab	Transcriptomics		DHCR7	0.0009932034	1	0.0404158833060872	0	0	4	0
Cardiotoxic monoclonal antibody	bevacizumab	Transcriptomics		KIAA1586	0.03144578	1	0.0404015712309305	0	0	4	0
Cardiotoxic monoclonal antibody	bevacizumab	Transcriptomics		CFDP1	-0.02101873	1	-0.0403839224911143	0	0	4	0
Cardiotoxic monoclonal antibody	bevacizumab	Transcriptomics		ZMAT1	0.02049492	1	0.0403557652678618	0	0	4	0
Cardiotoxic monoclonal antibody	bevacizumab	Transcriptomics		RPP25L	-0.04579382	1	-0.0403416195066056	0	0	4	0
Cardiotoxic monoclonal antibody	bevacizumab	Transcriptomics		TMED1	-0.0337634	1	-0.0403313804981391	0	0	4	0
Cardiotoxic monoclonal antibody	bevacizumab	Transcriptomics		CARM1	0.003814623	1	0.0402865398796396	0	0	4	0
Cardiotoxic monoclonal antibody	bevacizumab	Transcriptomics		RNF182	0.08829706	1	0.0402250625308036	0	0	4	0
Cardiotoxic monoclonal antibody	bevacizumab	Transcriptomics		PDCD7	-0.01977286	1	-0.0402079799361894	0	0	4	0
Cardiotoxic monoclonal antibody	bevacizumab	Transcriptomics		PCDHGB4	0.03524949	1	0.040154893661431	0	0	4	0
Cardiotoxic monoclonal antibody	bevacizumab	Transcriptomics		GPR137C	-0.01929765	1	-0.0401185279681171	0	0	4	0
Cardiotoxic monoclonal antibody	bevacizumab	Transcriptomics		CARD16	-0.03112473	1	-0.040077411628241	0	0	4	0
Cardiotoxic monoclonal antibody	bevacizumab	Transcriptomics		CYB5D1	-0.03937659	1	-0.0400535608253124	0	0	4	0
Cardiotoxic monoclonal antibody	bevacizumab	Transcriptomics		CCDC154	-0.03320553	1	0.0400398012646226	0	0	4	0
Cardiotoxic monoclonal antibody	bevacizumab	Transcriptomics		FRMPD1	0.03309903	1	0.04002316435732	0	0	4	0
Cardiotoxic monoclonal antibody	bevacizumab	Transcriptomics		POLR1C	0.02330321	1	0.040000222892285	0	0	4	0
Cardiotoxic monoclonal antibody	bevacizumab	Transcriptomics		PDLIM3	0.109038	0.35455659031868	0.0399870497822975	2	1	4	75
Cardiotoxic monoclonal antibody	bevacizumab	Transcriptomics		LOC105376684	0.04812346	1	0.0399596933657344	0	0	4	0
Cardiotoxic monoclonal antibody	bevacizumab	Transcriptomics		ELOA	-0.02864715	1	-0.0399071761851043	0	0	4	0
Cardiotoxic monoclonal antibody	bevacizumab	Transcriptomics		LAMTOR1	0.01505573	1	0.0398806603186911	0	0	4	0
Cardiotoxic monoclonal antibody	bevacizumab	Transcriptomics		POP1	-0.05734442	1	-0.0398610568760301	0	0	4	0
Cardiotoxic monoclonal antibody	bevacizumab	Transcriptomics		RAMMET	-0.05737852	1	-0.0397979114018887	0	0	4	0
Cardiotoxic monoclonal antibody	bevacizumab	Transcriptomics		N4BP1	-0.0295726	1	-0.0397869023897501	0	0	4	0
Cardiotoxic monoclonal antibody	bevacizumab	Transcriptomics		DIS3L2	-0.03144481	1	-0.0397700306530597	0	0	4	0
Cardiotoxic monoclonal antibody	bevacizumab	Transcriptomics		POLL	-0.004058089	1	0.0397590066318868	0	0	4	0
Cardiotoxic monoclonal antibody	bevacizumab	Transcriptomics		AGO4	0.01691742	1	0.0397498432060989	0	0	4	0
Cardiotoxic monoclonal antibody	bevacizumab	Transcriptomics		ANKRD40	-0.02891701	1	-0.0397485992778447	0	0	4	0
Cardiotoxic monoclonal antibody	bevacizumab	Transcriptomics		HSPA8	0.01512355	1	0.0397465366656563	0	0	4	0
Cardiotoxic monoclonal antibody	bevacizumab	Transcriptomics		SLC24A1	0.03208475	1	0.0397364097083892	0	0	4	0
Cardiotoxic monoclonal antibody	bevacizumab	Transcriptomics		NGRN	-0.02435349	1	-0.0397214239659097	0	0	4	0
Cardiotoxic monoclonal antibody	bevacizumab	Transcriptomics		DNAJC19	-0.007545575	1	0.0397192041317584	0	0	4	0
Cardiotoxic monoclonal antibody	bevacizumab	Transcriptomics		HMG20A	0.01998243	1	0.0397084624480149	0	0	4	0
Cardiotoxic monoclonal antibody	bevacizumab	Transcriptomics		INVS	0.01205751	1	0.0397057807140181	0	0	4	0
Cardiotoxic monoclonal antibody	bevacizumab	Transcriptomics		SENP5	-0.02113353	1	-0.039636289178928	0	0	4	0
Cardiotoxic monoclonal antibody	bevacizumab	Transcriptomics		NOS3	-0.09903608	1	-0.0396318060714382	0	0	4	0
Cardiotoxic monoclonal antibody	bevacizumab	Transcriptomics		ACAD10	-0.03351405	1	-0.0396095311828165	0	0	4	0
Cardiotoxic monoclonal antibody	bevacizumab	Transcriptomics		COQ4	0.006270261	1	0.0396071089078858	0	0	4	0
Cardiotoxic monoclonal antibody	bevacizumab	Transcriptomics		PPP6R2	-0.02908878	1	-0.0396065979409118	0	0	4	0
Cardiotoxic monoclonal antibody	bevacizumab	Transcriptomics		ADIPOR2	-0.03586291	1	-0.0395999942418779	0	0	4	0
Cardiotoxic monoclonal antibody	bevacizumab	Transcriptomics		ERGIC2	-0.01994953	1	-0.0395955410107289	0	0	4	0
Cardiotoxic monoclonal antibody	bevacizumab	Transcriptomics		LTV1	-0.02171381	1	-0.0395830131361717	0	0	4	0
Cardiotoxic monoclonal antibody	bevacizumab	Transcriptomics		CNOT4	-0.03419729	1	-0.0395771989613225	0	0	4	0
Cardiotoxic monoclonal antibody	bevacizumab	Transcriptomics		DIRAS1	0.02850619	1	0.0395708576271364	0	0	4	0
Cardiotoxic monoclonal antibody	bevacizumab	Transcriptomics		TBX5	-0.03274425	1	-0.0395582521523201	0	0	4	0
Cardiotoxic monoclonal antibody	bevacizumab	Transcriptomics		GSPT2	-0.03704045	1	-0.0395570499220503	0	0	4	0
Cardiotoxic monoclonal antibody	bevacizumab	Transcriptomics		C2CD3	-0.03197722	1	-0.0395404602604597	0	0	4	0
Cardiotoxic monoclonal antibody	bevacizumab	Transcriptomics		DAAM1	0.02427778	1	0.0395291358674826	0	0	4	0
Cardiotoxic monoclonal antibody	bevacizumab	Transcriptomics		POGZ	0.01199057	1	0.0395212572032895	0	0	4	0
Cardiotoxic monoclonal antibody	bevacizumab	Transcriptomics		GGACT	0.0332666	1	0.0395059393558846	0	0	4	0
Cardiotoxic monoclonal antibody	bevacizumab	Transcriptomics		PRSS16	-0.05958015	1	-0.0395057647140212	0	0	4	0
Cardiotoxic monoclonal antibody	bevacizumab	Transcriptomics		EEFSEC	-0.03154616	1	-0.0394847529355473	0	0	4	0
Cardiotoxic monoclonal antibody	bevacizumab	Transcriptomics		WRB	-0.01085691	1	0.0394815507941714	0	0	4	0
Cardiotoxic monoclonal antibody	bevacizumab	Transcriptomics		ACVR1B	-0.02826156	1	-0.0394637800565761	0	0	4	0
Cardiotoxic monoclonal antibody	bevacizumab	Transcriptomics		JADE3	-0.04261918	1	-0.0394456807253206	0	0	4	0
Cardiotoxic monoclonal antibody	bevacizumab	Transcriptomics		PDCD6	-0.03410716	1	-0.0394339243675526	0	0	4	0
Cardiotoxic monoclonal antibody	bevacizumab	Transcriptomics		CDC40	-0.04889255	1	-0.039424372560696	0	0	4	0
Cardiotoxic monoclonal antibody	bevacizumab	Transcriptomics		FSCN1	0.05050023	0.666963398456573	-0.0394163037338999	0	1	4	25
Cardiotoxic monoclonal antibody	bevacizumab	Transcriptomics		TTC26	-0.05216521	1	-0.0394044699697802	0	0	4	0
Cardiotoxic monoclonal antibody	bevacizumab	Transcriptomics		C6ORF120	0.0187911	1	0.0393955967512906	0	0	4	0
Cardiotoxic monoclonal antibody	bevacizumab	Transcriptomics		PRKAA1	0.006784291	1	0.039344602606122	0	0	4	0
Cardiotoxic monoclonal antibody	bevacizumab	Transcriptomics		BCKDHB	-0.04362402	1	-0.0393335330710401	0	0	4	0
Cardiotoxic monoclonal antibody	bevacizumab	Transcriptomics		TNFAIP3	-0.04414511	1	-0.0393206130736087	0	0	4	0
Cardiotoxic monoclonal antibody	bevacizumab	Transcriptomics		ZNF569	0.01838642	1	0.0392996027151283	0	0	4	0
Cardiotoxic monoclonal antibody	bevacizumab	Transcriptomics		GABARAP	-0.02673554	1	-0.0392828410992138	0	0	4	0
Cardiotoxic monoclonal antibody	bevacizumab	Transcriptomics		SIK2	0.02914859	0.912468254566193	-0.0392718124454104	0	0	4	0
Cardiotoxic monoclonal antibody	bevacizumab	Transcriptomics		PEX19	0.009007602	1	0.0392598908718772	0	0	4	0
Cardiotoxic monoclonal antibody	bevacizumab	Transcriptomics		SYNE3	0.03200598	1	0.0392515870643601	0	0	4	0
Cardiotoxic monoclonal antibody	bevacizumab	Transcriptomics		AMN1	-0.07477073	1	-0.0391803689813082	0	0	4	0
Cardiotoxic monoclonal antibody	bevacizumab	Transcriptomics		PRKAB1	0.02178371	1	0.0391679278335286	0	0	4	0
Cardiotoxic monoclonal antibody	bevacizumab	Transcriptomics		ASAP2	-0.009263013	1	-0.0391457052132244	0	0	4	0
Cardiotoxic monoclonal antibody	bevacizumab	Transcriptomics		GINS1	-0.03479952	1	-0.0391256765313946	0	0	4	0
Cardiotoxic monoclonal antibody	bevacizumab	Transcriptomics		ITGAV	-0.02760183	1	-0.0391157391955169	0	0	4	0
Cardiotoxic monoclonal antibody	bevacizumab	Transcriptomics		CLDN1	-0.005115852	1	-0.0391037763323367	0	0	4	0
Cardiotoxic monoclonal antibody	bevacizumab	Transcriptomics		MNT	0.01185983	1	0.0391017617384933	0	0	4	0
Cardiotoxic monoclonal antibody	bevacizumab	Transcriptomics		CCDC157	-0.05588525	1	-0.039089428995548	0	0	4	0
Cardiotoxic monoclonal antibody	bevacizumab	Transcriptomics		AP1G2	-0.01516172	1	-0.0390866779648018	0	0	4	0
Cardiotoxic monoclonal antibody	bevacizumab	Transcriptomics		RWDD3	0.014868	1	0.0390533987701218	0	0	4	0
Cardiotoxic monoclonal antibody	bevacizumab	Transcriptomics		ZNF689	0.03179393	1	0.0390285161683191	0	0	4	0
Cardiotoxic monoclonal antibody	bevacizumab	Transcriptomics		LSS	-0.01689018	1	0.0390146997092598	0	0	4	0
Cardiotoxic monoclonal antibody	bevacizumab	Transcriptomics		ARAF	-0.0305898	1	-0.0389949064456846	0	0	4	0
Cardiotoxic monoclonal antibody	bevacizumab	Transcriptomics		ECT2L	-0.07819612	1	-0.0389634024547097	0	0	4	0
Cardiotoxic monoclonal antibody	bevacizumab	Transcriptomics		CCDC149	-0.023825	1	-0.0389446957897992	0	0	4	0
Cardiotoxic monoclonal antibody	bevacizumab	Transcriptomics		CD320	-0.04730536	1	-0.0389265737600591	0	0	4	0
Cardiotoxic monoclonal antibody	bevacizumab	Transcriptomics		XRRA1	-0.01284645	1	-0.0389184730519978	0	0	4	0
Cardiotoxic monoclonal antibody	bevacizumab	Transcriptomics		CAPZB	-0.01818331	1	-0.0388932340531762	0	0	4	0
Cardiotoxic monoclonal antibody	bevacizumab	Transcriptomics		ZSWIM9	0.00570967	1	0.0388930800414408	0	0	4	0
Cardiotoxic monoclonal antibody	bevacizumab	Transcriptomics		ZBTB7B	0.006338051	1	0.0388450563025425	0	0	4	0
Cardiotoxic monoclonal antibody	bevacizumab	Transcriptomics		HUS1	0.00978025	1	0.0388230310986755	0	0	4	0
Cardiotoxic monoclonal antibody	bevacizumab	Transcriptomics		CWF19L2	0.02599449	1	0.0388087177805867	0	0	4	0
Cardiotoxic monoclonal antibody	bevacizumab	Transcriptomics		FAM185A	0.006532293	1	0.0387992931978859	0	0	4	0
Cardiotoxic monoclonal antibody	bevacizumab	Transcriptomics		ODAM	-0.03789672	1	0.0387789674733342	0	0	4	0
Cardiotoxic monoclonal antibody	bevacizumab	Transcriptomics		ZC3H3	0.04775525	1	0.0387424044320942	0	0	4	0
Cardiotoxic monoclonal antibody	bevacizumab	Transcriptomics		U2AF1L4	0.01852266	1	0.0387306065762593	0	0	4	0
Cardiotoxic monoclonal antibody	bevacizumab	Transcriptomics		C18ORF21	-0.03266089	1	-0.0387234959836789	0	0	4	0
Cardiotoxic monoclonal antibody	bevacizumab	Transcriptomics		ARMC6	-0.02428064	1	-0.0386823387843382	0	0	4	0
Cardiotoxic monoclonal antibody	bevacizumab	Transcriptomics		SEPT1	0.0523689	1	0.0386781684940978	0	0	4	0
Cardiotoxic monoclonal antibody	bevacizumab	Transcriptomics		CMAS	-0.001541592	1	0.038652336575237	0	0	4	0
Cardiotoxic monoclonal antibody	bevacizumab	Transcriptomics		FGD1	0.004740082	1	-0.0386476603638914	0	0	4	0
Cardiotoxic monoclonal antibody	bevacizumab	Transcriptomics		ZNF35	0.013188	1	0.0386401510902942	0	0	4	0
Cardiotoxic monoclonal antibody	bevacizumab	Transcriptomics		FSTL4	0.05797945	1	0.0386368039195525	0	0	4	0
Cardiotoxic monoclonal antibody	bevacizumab	Transcriptomics		ZNF268	0.02391182	1	0.0386351433394722	0	0	4	0
Cardiotoxic monoclonal antibody	bevacizumab	Transcriptomics		PPP6R1	-0.01561836	1	-0.0386249912882089	0	0	4	0
Cardiotoxic monoclonal antibody	bevacizumab	Transcriptomics		STRADB	-0.00881004	1	0.0386013967209676	0	0	4	0
Cardiotoxic monoclonal antibody	bevacizumab	Transcriptomics		RMDN2	-0.01495165	1	0.0385896271843588	0	0	4	0
Cardiotoxic monoclonal antibody	bevacizumab	Transcriptomics		LTB4R	0.008730859	1	-0.0385438896113727	0	0	4	0
Cardiotoxic monoclonal antibody	bevacizumab	Transcriptomics		NPIPB4	-0.06035919	1	-0.0385419314227566	0	0	4	0
Cardiotoxic monoclonal antibody	bevacizumab	Transcriptomics		TRIOBP	-0.01840353	1	-0.0385269724003929	0	0	4	0
Cardiotoxic monoclonal antibody	bevacizumab	Transcriptomics		NCKAP5	-0.01838583	1	-0.0385206810003978	0	0	4	0
Cardiotoxic monoclonal antibody	bevacizumab	Transcriptomics		SLC35B1	0.01514228	1	0.0385179363331036	0	0	4	0
Cardiotoxic monoclonal antibody	bevacizumab	Transcriptomics		SYNGR2	0.01243914	1	0.0384775119189424	0	0	4	0
Cardiotoxic monoclonal antibody	bevacizumab	Transcriptomics		TMEM139	-0.003375258	1	0.0384487006778392	0	0	4	0
Cardiotoxic monoclonal antibody	bevacizumab	Transcriptomics		TADA1	-0.04103998	1	-0.0384398010142967	0	0	4	0
Cardiotoxic monoclonal antibody	bevacizumab	Transcriptomics		SAP18	-0.02496851	1	-0.0384277140099253	0	0	4	0
Cardiotoxic monoclonal antibody	bevacizumab	Transcriptomics		MDM2	0.02262863	1	0.0384224039028551	0	0	4	0
Cardiotoxic monoclonal antibody	bevacizumab	Transcriptomics		PCDHA8	0.0701405	1	0.0384209733324013	0	0	4	0
Cardiotoxic monoclonal antibody	bevacizumab	Transcriptomics		SLC38A10	-0.02560011	1	-0.0384066531839503	0	0	4	0
Cardiotoxic monoclonal antibody	bevacizumab	Transcriptomics		ALG9	-0.03159886	1	-0.0384053450972381	0	0	4	0
Cardiotoxic monoclonal antibody	bevacizumab	Transcriptomics		INTU	0.01373371	1	0.038392837955698	0	0	4	0
Cardiotoxic monoclonal antibody	bevacizumab	Transcriptomics		FBXO31	-0.02996666	1	-0.0383704295492893	0	0	4	0
Cardiotoxic monoclonal antibody	bevacizumab	Transcriptomics		RPS6KB1	0.01903044	1	0.0383579136410675	0	0	4	0
Cardiotoxic monoclonal antibody	bevacizumab	Transcriptomics		MAP7D1	-0.02068909	1	-0.0382933274908157	0	0	4	0
Cardiotoxic monoclonal antibody	bevacizumab	Transcriptomics		ARIH2	0.0123082	1	0.0382929315251207	0	0	4	0
Cardiotoxic monoclonal antibody	bevacizumab	Transcriptomics		GNPDA1	-0.009864099	1	0.0382871188601139	0	0	4	0
Cardiotoxic monoclonal antibody	bevacizumab	Transcriptomics		DNAAF3	0.08815254	0.645452380180359	0.0382619303711486	0	1	4	25
Cardiotoxic monoclonal antibody	bevacizumab	Transcriptomics		CNST	-0.03179303	1	-0.0382558185763564	0	0	4	0
Cardiotoxic monoclonal antibody	bevacizumab	Transcriptomics		CENPB	0.01841251	1	0.0382119935316179	0	0	4	0
Cardiotoxic monoclonal antibody	bevacizumab	Transcriptomics		MUM1	-0.02300719	1	-0.0381883023089773	0	0	4	0
Cardiotoxic monoclonal antibody	bevacizumab	Transcriptomics		OARD1	-0.04443027	1	-0.0381710915410767	0	0	4	0
Cardiotoxic monoclonal antibody	bevacizumab	Transcriptomics		PRKN	-0.02904373	1	0.0381654603720202	0	0	4	0
Cardiotoxic monoclonal antibody	bevacizumab	Transcriptomics		KBTBD4	-0.04232757	1	-0.0381563949091133	0	0	4	0
Cardiotoxic monoclonal antibody	bevacizumab	Transcriptomics		RBBP7	0.01400138	1	0.0381479783609593	0	0	4	0
Cardiotoxic monoclonal antibody	bevacizumab	Transcriptomics		STAG1	-0.0142858	1	-0.0381240125252528	0	0	4	0
Cardiotoxic monoclonal antibody	bevacizumab	Transcriptomics		WDR59	-0.03074713	1	-0.0381219415317861	0	0	4	0
Cardiotoxic monoclonal antibody	bevacizumab	Transcriptomics		XRCC5	-0.0216457	1	-0.0380961508730934	0	0	4	0
Cardiotoxic monoclonal antibody	bevacizumab	Transcriptomics		ELP6	-0.03632268	1	-0.0380898975973447	0	0	4	0
Cardiotoxic monoclonal antibody	bevacizumab	Transcriptomics		DNASE1L2	-0.04378704	1	-0.0380827861021232	0	0	4	0
Cardiotoxic monoclonal antibody	bevacizumab	Transcriptomics		MPRIP	-0.02117082	1	-0.0380740328679835	0	0	4	0
Cardiotoxic monoclonal antibody	bevacizumab	Transcriptomics		ZCCHC17	0.009105267	1	0.0380487991326897	0	0	4	0
Cardiotoxic monoclonal antibody	bevacizumab	Transcriptomics		TSPAN6	-0.02514731	1	-0.0380480840959124	0	0	4	0
Cardiotoxic monoclonal antibody	bevacizumab	Transcriptomics		TNNT2	-0.03884461	1	-0.0380456643098086	0	0	4	0
Cardiotoxic monoclonal antibody	bevacizumab	Transcriptomics		ZNF93	0.02263632	1	0.0380351350577667	0	0	4	0
Cardiotoxic monoclonal antibody	bevacizumab	Transcriptomics		SH3BP5L	0.01257223	1	0.0380295898932514	0	0	4	0
Cardiotoxic monoclonal antibody	bevacizumab	Transcriptomics		UTP14C	-0.0239197	1	-0.0379894595462317	0	0	4	0
Cardiotoxic monoclonal antibody	bevacizumab	Transcriptomics		EXOC3L1	-0.06066909	1	-0.0379779545172497	0	0	4	0
Cardiotoxic monoclonal antibody	bevacizumab	Transcriptomics		HIRIP3	-0.035721	1	-0.0379306149324754	0	0	4	0
Cardiotoxic monoclonal antibody	bevacizumab	Transcriptomics		C2ORF69	0.01731416	1	0.0379100772410674	0	0	4	0
Cardiotoxic monoclonal antibody	bevacizumab	Transcriptomics		GSTCD	0.0224735	1	0.0378991605825695	0	0	4	0
Cardiotoxic monoclonal antibody	bevacizumab	Transcriptomics		DLG2	0.02079089	1	0.0378547933819353	0	0	4	0
Cardiotoxic monoclonal antibody	bevacizumab	Transcriptomics		IPO4	0.02464287	1	0.0378360683050539	0	0	4	0
Cardiotoxic monoclonal antibody	bevacizumab	Transcriptomics		CAB39L	-0.04219293	1	-0.037827704189304	0	0	4	0
Cardiotoxic monoclonal antibody	bevacizumab	Transcriptomics		E4F1	0.01994043	1	0.0377724245634514	0	0	4	0
Cardiotoxic monoclonal antibody	bevacizumab	Transcriptomics		EPB41L1	0.02214398	1	0.0377589555941766	0	0	4	0
Cardiotoxic monoclonal antibody	bevacizumab	Transcriptomics		OGT	0.01757644	1	0.037704765919411	0	0	4	0
Cardiotoxic monoclonal antibody	bevacizumab	Transcriptomics		PARG	0.01898493	1	0.0376928093336932	0	0	4	0
Cardiotoxic monoclonal antibody	bevacizumab	Transcriptomics		YIPF2	-0.03662635	1	-0.0376215215972472	0	0	4	0
Cardiotoxic monoclonal antibody	bevacizumab	Transcriptomics		GAR1	-0.04628026	1	-0.0376016058451831	0	0	4	0
Cardiotoxic monoclonal antibody	bevacizumab	Transcriptomics		ABCA3	-0.03317776	1	-0.037573049023681	0	0	4	0
Cardiotoxic monoclonal antibody	bevacizumab	Transcriptomics		DENND6B	-0.02995041	1	-0.03757047179854	0	0	4	0
Cardiotoxic monoclonal antibody	bevacizumab	Transcriptomics		HIST1H3E	0.02701721	1	0.0375605988196885	0	0	4	0
Cardiotoxic monoclonal antibody	bevacizumab	Transcriptomics		SMAD1	-0.03864121	1	-0.0375176918565611	0	0	4	0
Cardiotoxic monoclonal antibody	bevacizumab	Transcriptomics		STAT5B	0.02086071	1	0.0375075576166818	0	0	4	0
Cardiotoxic monoclonal antibody	bevacizumab	Transcriptomics		CATSPERG	-0.08901787	1	-0.037498724106974	0	0	4	0
Cardiotoxic monoclonal antibody	bevacizumab	Transcriptomics		MAP3K13	0.01599558	1	0.0374958456837551	0	0	4	0
Cardiotoxic monoclonal antibody	bevacizumab	Transcriptomics		NRIP1	0.01926611	1	0.0374706559957824	0	0	4	0
Cardiotoxic monoclonal antibody	bevacizumab	Transcriptomics		RPS6KC1	-0.04039359	1	-0.0374549471096401	0	0	4	0
Cardiotoxic monoclonal antibody	bevacizumab	Transcriptomics		DOCK3	-0.0554518	1	-0.0374219192964637	0	0	4	0
Cardiotoxic monoclonal antibody	bevacizumab	Transcriptomics		TTC25	0.03745729	1	0.0373977738597566	0	0	4	0
Cardiotoxic monoclonal antibody	bevacizumab	Transcriptomics		SETD4	-0.03827113	1	-0.0373786277136548	0	0	4	0
Cardiotoxic monoclonal antibody	bevacizumab	Transcriptomics		ZNF184	-0.02813284	1	-0.0373781635809442	0	0	4	0
Cardiotoxic monoclonal antibody	bevacizumab	Transcriptomics		FABP3	0.006670997	1	0.0373557482926766	0	0	4	0
Cardiotoxic monoclonal antibody	bevacizumab	Transcriptomics		BTBD2	-0.02648604	1	-0.0373392003271088	0	0	4	0
Cardiotoxic monoclonal antibody	bevacizumab	Transcriptomics		DCLRE1C	0.01221209	1	0.0373280789147388	0	0	4	0
Cardiotoxic monoclonal antibody	bevacizumab	Transcriptomics		PLD3	-0.02528639	1	-0.0373109245920345	0	0	4	0
Cardiotoxic monoclonal antibody	bevacizumab	Transcriptomics		SS18	0.01853144	1	0.0373064723641273	0	0	4	0
Cardiotoxic monoclonal antibody	bevacizumab	Transcriptomics		FAM174A	-0.045901	1	-0.0372718716667524	0	0	4	0
Cardiotoxic monoclonal antibody	bevacizumab	Transcriptomics		AMMECR1L	0.01824633	1	0.0372704739799439	0	0	4	0
Cardiotoxic monoclonal antibody	bevacizumab	Transcriptomics		KCTD9	-0.01868937	1	-0.0372442418152727	0	0	4	0
Cardiotoxic monoclonal antibody	bevacizumab	Transcriptomics		MYL6B	0.01808705	1	0.037243723590054	0	0	4	0
Cardiotoxic monoclonal antibody	bevacizumab	Transcriptomics		MPND	0.01535995	1	0.0372415175638733	0	0	4	0
Cardiotoxic monoclonal antibody	bevacizumab	Transcriptomics		TIRAP	0.02410962	1	0.0372311964476608	0	0	4	0
Cardiotoxic monoclonal antibody	bevacizumab	Transcriptomics		EMC8	0.01885811	1	0.037221449171651	0	0	4	0
Cardiotoxic monoclonal antibody	bevacizumab	Transcriptomics		RBBP8	-0.0219887	1	0.0372168881237913	0	0	4	0
Cardiotoxic monoclonal antibody	bevacizumab	Transcriptomics		AKAP10	0.02104934	1	0.0372061979893704	0	0	4	0
Cardiotoxic monoclonal antibody	bevacizumab	Transcriptomics		RPL26L1	-0.03575213	1	-0.037155444844689	0	0	4	0
Cardiotoxic monoclonal antibody	bevacizumab	Transcriptomics		ZNF236	0.02196522	1	0.0371472711892909	0	0	4	0
Cardiotoxic monoclonal antibody	bevacizumab	Transcriptomics		LARP7	-0.02796701	1	-0.037141009934795	0	0	4	0
Cardiotoxic monoclonal antibody	bevacizumab	Transcriptomics		NDUFS3	-0.02214367	1	-0.0370940112414443	0	0	4	0
Cardiotoxic monoclonal antibody	bevacizumab	Transcriptomics		PACRGL	-0.03939137	1	-0.0370909129436385	0	0	4	0
Cardiotoxic monoclonal antibody	bevacizumab	Transcriptomics		TOP2B	-0.02339317	1	-0.0370905428268945	0	0	4	0
Cardiotoxic monoclonal antibody	bevacizumab	Transcriptomics		DAPP1	0.05887287	1	0.0370548980448141	0	0	4	0
Cardiotoxic monoclonal antibody	bevacizumab	Transcriptomics		PRPF18	-0.02614819	1	-0.0370344213624028	0	0	4	0
Cardiotoxic monoclonal antibody	bevacizumab	Transcriptomics		KCNS2	-0.05528558	1	-0.0370253758917185	0	0	4	0
Cardiotoxic monoclonal antibody	bevacizumab	Transcriptomics		NPAT	-0.04078983	1	-0.0369969030355381	0	0	4	0
Cardiotoxic monoclonal antibody	bevacizumab	Transcriptomics		GATAD2B	0.1098555	1	0.0369603205026891	0	0	4	0
Cardiotoxic monoclonal antibody	bevacizumab	Transcriptomics		C19ORF44	0.02161893	1	0.0369494662521366	0	0	4	0
Cardiotoxic monoclonal antibody	bevacizumab	Transcriptomics		INPP4A	0.01410899	1	0.0369176336286086	0	0	4	0
Cardiotoxic monoclonal antibody	bevacizumab	Transcriptomics		NBN	-0.02030624	1	-0.0369143674638469	0	0	4	0
Cardiotoxic monoclonal antibody	bevacizumab	Transcriptomics		SGSM3	-0.02399922	1	-0.0369074212173497	0	0	4	0
Cardiotoxic monoclonal antibody	bevacizumab	Transcriptomics		C1QTNF4	-0.01255194	1	-0.0368919739776505	0	0	4	0
Cardiotoxic monoclonal antibody	bevacizumab	Transcriptomics		NUPL2	-0.003943756	1	0.0368683400805551	0	0	4	0
Cardiotoxic monoclonal antibody	bevacizumab	Transcriptomics		PPP1R2	-0.01690008	1	-0.0368490442068823	0	0	4	0
Cardiotoxic monoclonal antibody	bevacizumab	Transcriptomics		EMG1	-0.04050282	1	-0.0368253692315527	0	0	4	0
Cardiotoxic monoclonal antibody	bevacizumab	Transcriptomics		MCM10	-0.01904166	1	-0.0367606177586233	0	0	4	0
Cardiotoxic monoclonal antibody	bevacizumab	Transcriptomics		RBM18	-0.02625232	1	-0.0367583337459075	0	0	4	0
Cardiotoxic monoclonal antibody	bevacizumab	Transcriptomics		HSPA4	0.01717319	1	0.0367564442297304	0	0	4	0
Cardiotoxic monoclonal antibody	bevacizumab	Transcriptomics		TACO1	-0.05434758	1	-0.0367253650591431	0	0	4	0
Cardiotoxic monoclonal antibody	bevacizumab	Transcriptomics		ATP8B3	-0.1373909	1	-0.0367060782280177	0	0	4	0
Cardiotoxic monoclonal antibody	bevacizumab	Transcriptomics		LNPK	0.004102075	1	0.0366946094945521	0	0	4	0
Cardiotoxic monoclonal antibody	bevacizumab	Transcriptomics		CUL1	-0.0236961	1	-0.0366890573208649	0	0	4	0
Cardiotoxic monoclonal antibody	bevacizumab	Transcriptomics		MTX2	-0.03102089	1	-0.0366885319745974	0	0	4	0
Cardiotoxic monoclonal antibody	bevacizumab	Transcriptomics		TLN2	-0.02383838	1	-0.036656335290318	0	0	4	0
Cardiotoxic monoclonal antibody	bevacizumab	Transcriptomics		ZNF318	-0.02489148	1	-0.0366537248559934	0	0	4	0
Cardiotoxic monoclonal antibody	bevacizumab	Transcriptomics		RNF40	-0.005607404	1	-0.0366383783110037	0	0	4	0
Cardiotoxic monoclonal antibody	bevacizumab	Transcriptomics		RHOC	0.01080677	1	0.0365899601305905	0	0	4	0
Cardiotoxic monoclonal antibody	bevacizumab	Transcriptomics		ING5	-0.01185663	1	-0.0365727065150904	0	0	4	0
Cardiotoxic monoclonal antibody	bevacizumab	Transcriptomics		CBX1	-0.02063344	1	-0.0365689391022082	0	0	4	0
Cardiotoxic monoclonal antibody	bevacizumab	Transcriptomics		GPR75	-0.0274513	1	-0.0365620710098337	0	0	4	0
Cardiotoxic monoclonal antibody	bevacizumab	Transcriptomics		SART3	-0.02419958	1	-0.0365569517551627	0	0	4	0
Cardiotoxic monoclonal antibody	bevacizumab	Transcriptomics		SLC25A14	-0.03085045	1	-0.0365106146705927	0	0	4	0
Cardiotoxic monoclonal antibody	bevacizumab	Transcriptomics		PUM1	0.005998477	1	0.0364902346464801	0	0	4	0
Cardiotoxic monoclonal antibody	bevacizumab	Transcriptomics		ZNF461	-0.05164817	1	-0.0364747509793523	0	0	4	0
Cardiotoxic monoclonal antibody	bevacizumab	Transcriptomics		HM13	-0.009520093	1	-0.0364701375376191	0	0	4	0
Cardiotoxic monoclonal antibody	bevacizumab	Transcriptomics		CISH	0.003498223	1	0.0364576431537013	0	0	4	0
Cardiotoxic monoclonal antibody	bevacizumab	Transcriptomics		FAM76B	-0.002913628	1	0.0364477920387884	0	0	4	0
Cardiotoxic monoclonal antibody	bevacizumab	Transcriptomics		ARL6IP6	0.02237877	1	0.0364376949093995	0	0	4	0
Cardiotoxic monoclonal antibody	bevacizumab	Transcriptomics		ZNF112	-0.04556773	1	-0.0364023864238363	0	0	4	0
Cardiotoxic monoclonal antibody	bevacizumab	Transcriptomics		TTC33	-0.03644687	1	-0.0363955748347536	0	0	4	0
Cardiotoxic monoclonal antibody	bevacizumab	Transcriptomics		AK3	0.003706645	1	0.03632336201999	0	0	4	0
Cardiotoxic monoclonal antibody	bevacizumab	Transcriptomics		STX16	0.0001296066	1	0.0363143718819712	0	0	4	0
Cardiotoxic monoclonal antibody	bevacizumab	Transcriptomics		VAPB	0.01799294	1	0.0363052311006156	0	0	4	0
Cardiotoxic monoclonal antibody	bevacizumab	Transcriptomics		TMEM205	3.587641E-05	1	0.0362188265551753	0	0	4	0
Cardiotoxic monoclonal antibody	bevacizumab	Transcriptomics		BLOC1S3	-0.03398974	1	-0.036196882873824	0	0	4	0
Cardiotoxic monoclonal antibody	bevacizumab	Transcriptomics		ASRGL1	-0.05805864	1	-0.0361653408666853	0	0	4	0
Cardiotoxic monoclonal antibody	bevacizumab	Transcriptomics		SGTB	-0.03171008	1	-0.0361041830608582	0	0	4	0
Cardiotoxic monoclonal antibody	bevacizumab	Transcriptomics		CDH24	0.0172573	1	0.0360872619051065	0	0	4	0
Cardiotoxic monoclonal antibody	bevacizumab	Transcriptomics		LARS	0.0111177	1	0.0360833264185246	0	0	4	0
Cardiotoxic monoclonal antibody	bevacizumab	Transcriptomics		PTPRCAP	0.03918858	1	0.0360667154462923	0	0	4	0
Cardiotoxic monoclonal antibody	bevacizumab	Transcriptomics		MRPS22	0.01416709	1	0.0360392531106689	0	0	4	0
Cardiotoxic monoclonal antibody	bevacizumab	Transcriptomics		ANLN	-0.03258133	1	-0.0359712926552029	0	0	4	0
Cardiotoxic monoclonal antibody	bevacizumab	Transcriptomics		ACIN1	0.01800467	1	0.0359456168196738	0	0	4	0
Cardiotoxic monoclonal antibody	bevacizumab	Transcriptomics		LOC107983998	-0.01312257	1	0.0358932546349893	0	0	4	0
Cardiotoxic monoclonal antibody	bevacizumab	Transcriptomics		INTS6	0.00705214	1	0.035826087498001	0	0	4	0
Cardiotoxic monoclonal antibody	bevacizumab	Transcriptomics		AMD1	-0.01252219	1	-0.0357555385875217	0	0	4	0
Cardiotoxic monoclonal antibody	bevacizumab	Transcriptomics		SERF2	0.01274957	1	0.0357376695666933	0	0	4	0
Cardiotoxic monoclonal antibody	bevacizumab	Transcriptomics		MRPL58	-0.03943375	1	-0.035727602517986	0	0	4	0
Cardiotoxic monoclonal antibody	bevacizumab	Transcriptomics		KLHL25	-0.04739331	1	-0.0357192177360428	0	0	4	0
Cardiotoxic monoclonal antibody	bevacizumab	Transcriptomics		PFKFB3	0.02440868	0.733975350856781	-0.0357100771996279	0	1	4	25
Cardiotoxic monoclonal antibody	bevacizumab	Transcriptomics		TDG	0.02635792	1	0.0357051470770844	0	0	4	0
Cardiotoxic monoclonal antibody	bevacizumab	Transcriptomics		LMO2	-0.0741835	1	-0.0356895691124692	0	0	4	0
Cardiotoxic monoclonal antibody	bevacizumab	Transcriptomics		SLC50A1	-0.01983508	1	0.0356766546083506	0	0	4	0
Cardiotoxic monoclonal antibody	bevacizumab	Transcriptomics		CENPX	-0.03627682	1	-0.0356635181199804	0	0	4	0
Cardiotoxic monoclonal antibody	bevacizumab	Transcriptomics		SH2B2	-0.02643852	1	-0.0356509161009082	0	0	4	0
Cardiotoxic monoclonal antibody	bevacizumab	Transcriptomics		TAB1	-0.02929716	1	-0.0356442345018346	0	0	4	0
Cardiotoxic monoclonal antibody	bevacizumab	Transcriptomics		CUL7	0.01368769	1	0.0356237873745756	0	0	4	0
Cardiotoxic monoclonal antibody	bevacizumab	Transcriptomics		PSME4	0.01296997	1	0.0355725512769559	0	0	4	0
Cardiotoxic monoclonal antibody	bevacizumab	Transcriptomics		HMGCS1	-0.006963097	1	-0.0355671684343335	0	0	4	0
Cardiotoxic monoclonal antibody	bevacizumab	Transcriptomics		ZNF699	-0.001447324	1	0.0355016361699884	0	0	4	0
Cardiotoxic monoclonal antibody	bevacizumab	Transcriptomics		RPS28	-0.02801602	1	-0.0354898958897581	0	0	4	0
Cardiotoxic monoclonal antibody	bevacizumab	Transcriptomics		DNAJA2	-0.02594053	1	-0.0354248611522063	0	0	4	0
Cardiotoxic monoclonal antibody	bevacizumab	Transcriptomics		AKAP9	-0.02566823	1	-0.0353978544264365	0	0	4	0
Cardiotoxic monoclonal antibody	bevacizumab	Transcriptomics		PCDHA3	0.0244565	1	0.0353907915875112	0	0	4	0
Cardiotoxic monoclonal antibody	bevacizumab	Transcriptomics		COG1	-0.0335923	1	-0.0353510581858717	0	0	4	0
Cardiotoxic monoclonal antibody	bevacizumab	Transcriptomics		ARFGEF3	0.02745328	1	0.0353484859269609	0	0	4	0
Cardiotoxic monoclonal antibody	bevacizumab	Transcriptomics		C15ORF39	-0.005709764	1	0.0353194030796983	0	0	4	0
Cardiotoxic monoclonal antibody	bevacizumab	Transcriptomics		CS	-0.01041397	1	0.0353097124620961	0	0	4	0
Cardiotoxic monoclonal antibody	bevacizumab	Transcriptomics		CHGB	-0.06400978	1	-0.0352769640702421	0	0	4	0
Cardiotoxic monoclonal antibody	bevacizumab	Transcriptomics		CNP	-0.01304236	1	-0.035260973749064	0	0	4	0
Cardiotoxic monoclonal antibody	bevacizumab	Transcriptomics		TPR	-0.02001868	1	-0.0352569583399241	0	0	4	0
Cardiotoxic monoclonal antibody	bevacizumab	Transcriptomics		ZNF266	0.005506936	1	-0.0352439650705096	0	0	4	0
Cardiotoxic monoclonal antibody	bevacizumab	Transcriptomics		SPAG9	-0.01719781	1	-0.0352253951635436	0	0	4	0
Cardiotoxic monoclonal antibody	bevacizumab	Transcriptomics		LAMTOR5	0.01476887	1	0.0352064001260516	0	0	4	0
Cardiotoxic monoclonal antibody	bevacizumab	Transcriptomics		ANXA2R	-0.0980114	1	-0.0351689283234798	0	0	4	0
Cardiotoxic monoclonal antibody	bevacizumab	Transcriptomics		FAM104B	0.01226804	1	0.0351677973499335	0	0	4	0
Cardiotoxic monoclonal antibody	bevacizumab	Transcriptomics		CDKN2AIP	-0.03094855	1	-0.035147714070387	0	0	4	0
Cardiotoxic monoclonal antibody	bevacizumab	Transcriptomics		SLC22A3	0.02652827	1	-0.0351389329709368	0	0	4	0
Cardiotoxic monoclonal antibody	bevacizumab	Transcriptomics		CD8A	-0.0145805	1	-0.0351346517021421	0	0	4	0
Cardiotoxic monoclonal antibody	bevacizumab	Transcriptomics		ARPC5	-0.007588871	1	-0.035127405336999	0	0	4	0
Cardiotoxic monoclonal antibody	bevacizumab	Transcriptomics		CNOT10	0.009432943	1	0.0351135436310815	0	0	4	0
Cardiotoxic monoclonal antibody	bevacizumab	Transcriptomics		ECD	0.01901731	1	0.0351113392024158	0	0	4	0
Cardiotoxic monoclonal antibody	bevacizumab	Transcriptomics		LATS1	-0.01220969	1	-0.0350938784430094	0	0	4	0
Cardiotoxic monoclonal antibody	bevacizumab	Transcriptomics		KIAA0319	0.02571234	1	0.0350470502336101	0	0	4	0
Cardiotoxic monoclonal antibody	bevacizumab	Transcriptomics		GSAP	0.01621123	1	0.0350301142916987	0	0	4	0
Cardiotoxic monoclonal antibody	bevacizumab	Transcriptomics		NIFK	0.01096355	1	0.0350284671065587	0	0	4	0
Cardiotoxic monoclonal antibody	bevacizumab	Transcriptomics		MPP1	-0.09434348	0.902652263641357	0.0349755985000851	0	0	4	0
Cardiotoxic monoclonal antibody	bevacizumab	Transcriptomics		DEK	-0.01647387	1	-0.0349679888760343	0	0	4	0
Cardiotoxic monoclonal antibody	bevacizumab	Transcriptomics		NBPF26	-0.08252828	1	-0.0349542875707802	0	0	4	0
Cardiotoxic monoclonal antibody	bevacizumab	Transcriptomics		HELQ	0.004066598	1	0.0349457287216787	0	0	4	0
Cardiotoxic monoclonal antibody	bevacizumab	Transcriptomics		EMD	-0.02500872	1	-0.0349426323383869	0	0	4	0
Cardiotoxic monoclonal antibody	bevacizumab	Transcriptomics		METTL3	-0.02900526	1	-0.0349336337877147	0	0	4	0
Cardiotoxic monoclonal antibody	bevacizumab	Transcriptomics		ACOT8	0.006672578	1	0.0349277649157163	0	0	4	0
Cardiotoxic monoclonal antibody	bevacizumab	Transcriptomics		RBM45	-0.04204347	1	-0.0348896663628875	0	0	4	0
Cardiotoxic monoclonal antibody	bevacizumab	Transcriptomics		LCN12	0.03215464	1	0.0348636716769987	0	0	4	0
Cardiotoxic monoclonal antibody	bevacizumab	Transcriptomics		CTNNA1	0.01801575	1	0.0347729702797588	0	0	4	0
Cardiotoxic monoclonal antibody	bevacizumab	Transcriptomics		RAB11FIP4	0.01154853	1	0.0347689716783948	0	0	4	0
Cardiotoxic monoclonal antibody	bevacizumab	Transcriptomics		ZNF646	0.007543438	1	0.0347646882754932	0	0	4	0
Cardiotoxic monoclonal antibody	bevacizumab	Transcriptomics		ASPH	0.01594811	1	0.0347577997215044	0	0	4	0
Cardiotoxic monoclonal antibody	bevacizumab	Transcriptomics		BNIP1	0.02633211	1	0.0347409905031366	0	0	4	0
Cardiotoxic monoclonal antibody	bevacizumab	Transcriptomics		WDR92	-0.0537306	1	-0.0346962626649934	0	0	4	0
Cardiotoxic monoclonal antibody	bevacizumab	Transcriptomics		D2HGDH	-0.004471573	1	0.0346710001752603	0	0	4	0
Cardiotoxic monoclonal antibody	bevacizumab	Transcriptomics		TRIP12	0.00506846	1	0.0346664555609424	0	0	4	0
Cardiotoxic monoclonal antibody	bevacizumab	Transcriptomics		UBTF	-0.0222176	1	-0.0346615022682682	0	0	4	0
Cardiotoxic monoclonal antibody	bevacizumab	Transcriptomics		XRCC3	0.007200535	1	0.0346472132580355	0	0	4	0
Cardiotoxic monoclonal antibody	bevacizumab	Transcriptomics		STUB1	-0.008426301	1	-0.0346345253872912	0	0	4	0
Cardiotoxic monoclonal antibody	bevacizumab	Transcriptomics		SUCLG1	-0.005614448	1	0.0346212052782204	0	0	4	0
Cardiotoxic monoclonal antibody	bevacizumab	Transcriptomics		FGF2	-0.003336079	1	-0.0346134231347019	0	0	4	0
Cardiotoxic monoclonal antibody	bevacizumab	Transcriptomics		SLC25A3	-0.02011923	1	-0.0346119288854559	0	0	4	0
Cardiotoxic monoclonal antibody	bevacizumab	Transcriptomics		DZIP3	-0.0115633	1	0.0345976068426761	0	0	4	0
Cardiotoxic monoclonal antibody	bevacizumab	Transcriptomics		PITHD1	-0.01724843	1	-0.0345963989598022	0	0	4	0
Cardiotoxic monoclonal antibody	bevacizumab	Transcriptomics		FTSJ1	-0.02484664	1	-0.0345736844176808	0	0	4	0
Cardiotoxic monoclonal antibody	bevacizumab	Transcriptomics		NOXO1	0.0419888	1	0.0345585434267978	0	0	4	0
Cardiotoxic monoclonal antibody	bevacizumab	Transcriptomics		LOC100505549	0.04760039	1	0.0344828800184651	0	0	4	0
Cardiotoxic monoclonal antibody	bevacizumab	Transcriptomics		HIPK3	0.01525125	1	0.0344515814368638	0	0	4	0
Cardiotoxic monoclonal antibody	bevacizumab	Transcriptomics		CKAP2	-0.00182832	1	0.0344505533607635	0	0	4	0
Cardiotoxic monoclonal antibody	bevacizumab	Transcriptomics		ZSWIM8	-0.01022994	1	-0.0344455678274252	0	0	4	0
Cardiotoxic monoclonal antibody	bevacizumab	Transcriptomics		INSIG2	-0.02174525	1	-0.0344386904053444	0	0	4	0
Cardiotoxic monoclonal antibody	bevacizumab	Transcriptomics		ZNF235	-0.02168296	1	-0.0344253220456089	0	0	4	0
Cardiotoxic monoclonal antibody	bevacizumab	Transcriptomics		NCS1	0.01756586	1	0.0344226826739466	0	0	4	0
Cardiotoxic monoclonal antibody	bevacizumab	Transcriptomics		NKIRAS2	-0.02433882	1	-0.0344179489572151	0	0	4	0
Cardiotoxic monoclonal antibody	bevacizumab	Transcriptomics		DDX39A	0.0166948	1	0.0344142740968943	0	0	4	0
Cardiotoxic monoclonal antibody	bevacizumab	Transcriptomics		FPGT	-0.1289375	0.893886029720306	-0.0344045328492061	0	0	4	0
Cardiotoxic monoclonal antibody	bevacizumab	Transcriptomics		GID8	-0.01254801	1	-0.034394626916875	0	0	4	0
Cardiotoxic monoclonal antibody	bevacizumab	Transcriptomics		ITGA7	-0.04350068	1	-0.0343772024191946	0	0	4	0
Cardiotoxic monoclonal antibody	bevacizumab	Transcriptomics		ARMCX5	0.01528877	1	0.034363742490202	0	0	4	0
Cardiotoxic monoclonal antibody	bevacizumab	Transcriptomics		SLC2A8	-0.02399369	1	-0.0343589881205086	0	0	4	0
Cardiotoxic monoclonal antibody	bevacizumab	Transcriptomics		ZNF624	-0.06367268	1	-0.0343256721402287	0	0	4	0
Cardiotoxic monoclonal antibody	bevacizumab	Transcriptomics		LOC107984265	0.06353402	1	0.0343010436143099	0	0	4	0
Cardiotoxic monoclonal antibody	bevacizumab	Transcriptomics		GMNN	-0.03405071	1	-0.0342985333290457	0	0	4	0
Cardiotoxic monoclonal antibody	bevacizumab	Transcriptomics		ZNF205	0.05102208	1	0.0342871258922043	0	0	4	0
Cardiotoxic monoclonal antibody	bevacizumab	Transcriptomics		GRAMD1B	0.0002436489	1	0.0342746726823687	0	0	4	0
Cardiotoxic monoclonal antibody	bevacizumab	Transcriptomics		ZNF337	0.02225509	1	0.0342607581114884	0	0	4	0
Cardiotoxic monoclonal antibody	bevacizumab	Transcriptomics		ZNF549	0.01221134	1	0.0342209035093451	0	0	4	0
Cardiotoxic monoclonal antibody	bevacizumab	Transcriptomics		PEX1	-0.04000172	1	-0.0342197019348786	0	0	4	0
Cardiotoxic monoclonal antibody	bevacizumab	Transcriptomics		SRGAP3	-0.05593924	1	-0.0341849345976143	0	0	4	0
Cardiotoxic monoclonal antibody	bevacizumab	Transcriptomics		RPS6KL1	-0.05016258	1	-0.0341662363236645	0	0	4	0
Cardiotoxic monoclonal antibody	bevacizumab	Transcriptomics		SEC22B	-0.01796309	1	-0.0341572724631194	0	0	4	0
Cardiotoxic monoclonal antibody	bevacizumab	Transcriptomics		LRRC43	-0.03559162	1	-0.0341547959849481	0	0	4	0
Cardiotoxic monoclonal antibody	bevacizumab	Transcriptomics		CMTR1	-0.02859355	1	-0.0341518899082513	0	0	4	0
Cardiotoxic monoclonal antibody	bevacizumab	Transcriptomics		ATG2A	-0.01558065	1	0.0341507785716567	0	0	4	0
Cardiotoxic monoclonal antibody	bevacizumab	Transcriptomics		MSANTD3	-0.03149045	1	-0.0341416534707692	0	0	4	0
Cardiotoxic monoclonal antibody	bevacizumab	Transcriptomics		CASQ2	-0.03123093	1	-0.0341359941987454	0	0	4	0
Cardiotoxic monoclonal antibody	bevacizumab	Transcriptomics		C1ORF109	-0.03900793	1	-0.0341013143852011	0	0	4	0
Cardiotoxic monoclonal antibody	bevacizumab	Transcriptomics		SQSTM1	0.001669917	1	0.0340861698185175	0	0	4	0
Cardiotoxic monoclonal antibody	bevacizumab	Transcriptomics		IL32	0.04765314	0.900761246681213	0.0340797819190186	1	0	4	25
Cardiotoxic monoclonal antibody	bevacizumab	Transcriptomics		CENPK	-0.03906142	1	0.0340792647748864	0	0	4	0
Cardiotoxic monoclonal antibody	bevacizumab	Transcriptomics		DNAJB1	-0.01610538	1	-0.0340619869601145	0	0	4	0
Cardiotoxic monoclonal antibody	bevacizumab	Transcriptomics		ZNF79	0.02623736	1	0.0340602611478086	0	0	4	0
Cardiotoxic monoclonal antibody	bevacizumab	Transcriptomics		C10ORF67	-0.1074151	1	-0.0340340821618004	0	0	4	0
Cardiotoxic monoclonal antibody	bevacizumab	Transcriptomics		ATP5F1A	-0.03101022	1	-0.0340094248922928	0	0	4	0
Cardiotoxic monoclonal antibody	bevacizumab	Transcriptomics		DLGAP1	0.03567773	1	0.0340085137792192	0	0	4	0
Cardiotoxic monoclonal antibody	bevacizumab	Transcriptomics		IAH1	-0.01889893	1	-0.0339953625314478	0	0	4	0
Cardiotoxic monoclonal antibody	bevacizumab	Transcriptomics		ZGPAT	-0.02062426	1	-0.0339850826608333	0	0	4	0
Cardiotoxic monoclonal antibody	bevacizumab	Transcriptomics		FAM206A	0.01452605	1	0.0339738030671695	0	0	4	0
Cardiotoxic monoclonal antibody	bevacizumab	Transcriptomics		TECRL	-0.005116463	1	0.0339660017847069	0	0	4	0
Cardiotoxic monoclonal antibody	bevacizumab	Transcriptomics		TENM3	-0.0005603805	1	-0.0339566727420113	1	0	4	25
Cardiotoxic monoclonal antibody	bevacizumab	Transcriptomics		NUDCD2	-0.05136026	1	-0.0339541727942792	0	0	4	0
Cardiotoxic monoclonal antibody	bevacizumab	Transcriptomics		GTPBP4	0.01652217	1	0.0339521489437911	0	0	4	0
Cardiotoxic monoclonal antibody	bevacizumab	Transcriptomics		FBXL17	0.002033591	1	0.0339486644289566	0	0	4	0
Cardiotoxic monoclonal antibody	bevacizumab	Transcriptomics		SORCS3	-0.009576006	1	0.0339466328257144	0	0	4	0
Cardiotoxic monoclonal antibody	bevacizumab	Transcriptomics		ZKSCAN7	0.007900421	1	0.0339235079630363	0	0	4	0
Cardiotoxic monoclonal antibody	bevacizumab	Transcriptomics		POLR3H	-0.02608521	1	-0.0339128567360944	0	0	4	0
Cardiotoxic monoclonal antibody	bevacizumab	Transcriptomics		FERMT3	0.07794304	1	0.0338876897084031	0	0	4	0
Cardiotoxic monoclonal antibody	bevacizumab	Transcriptomics		BLCAP	-0.02754325	1	-0.0338849717689007	0	0	4	0
Cardiotoxic monoclonal antibody	bevacizumab	Transcriptomics		SEC23IP	-0.01689043	1	-0.0338312353091118	0	0	4	0
Cardiotoxic monoclonal antibody	bevacizumab	Transcriptomics		WWC1	-0.0364074	1	-0.033814701567374	0	0	4	0
Cardiotoxic monoclonal antibody	bevacizumab	Transcriptomics		SF3B4	-0.004808273	1	-0.0338145475868014	0	0	4	0
Cardiotoxic monoclonal antibody	bevacizumab	Transcriptomics		CIAPIN1	-0.001284972	1	0.0337850110135825	0	0	4	0
Cardiotoxic monoclonal antibody	bevacizumab	Transcriptomics		KDELC2	-0.0222856	1	-0.0337770172695467	0	0	4	0
Cardiotoxic monoclonal antibody	bevacizumab	Transcriptomics		BMP8A	-0.09215648	1	-0.033738844575729	0	0	4	0
Cardiotoxic monoclonal antibody	bevacizumab	Transcriptomics		PNPT1	-0.02420997	1	-0.0337116417159038	0	0	4	0
Cardiotoxic monoclonal antibody	bevacizumab	Transcriptomics		RELB	0.0444573	0.972937166690826	-0.0336951376805167	0	0	4	0
Cardiotoxic monoclonal antibody	bevacizumab	Transcriptomics		PHACTR3	-0.0291326	1	0.0336763496346948	0	0	4	0
Cardiotoxic monoclonal antibody	bevacizumab	Transcriptomics		HSDL2	-0.01413036	1	0.0336601113492629	0	0	4	0
Cardiotoxic monoclonal antibody	bevacizumab	Transcriptomics		CIDEB	-0.06436497	1	-0.0336459173399806	0	0	4	0
Cardiotoxic monoclonal antibody	bevacizumab	Transcriptomics		ZNF398	0.03191304	1	0.0336210291066633	0	0	4	0
Cardiotoxic monoclonal antibody	bevacizumab	Transcriptomics		VAV2	0.02468426	1	0.03360235383919	0	0	4	0
Cardiotoxic monoclonal antibody	bevacizumab	Transcriptomics		DNAJC5	0.004690848	1	0.0335823809020603	0	0	4	0
Cardiotoxic monoclonal antibody	bevacizumab	Transcriptomics		TMEM38B	0.005062247	1	0.033580282352109	0	0	4	0
Cardiotoxic monoclonal antibody	bevacizumab	Transcriptomics		SATB2	-0.1458629	1	-0.0335785198566809	0	0	4	0
Cardiotoxic monoclonal antibody	bevacizumab	Transcriptomics		DUSP16	-0.004252549	1	-0.0335760983910361	0	0	4	0
Cardiotoxic monoclonal antibody	bevacizumab	Transcriptomics		ABL2	-0.007293963	1	-0.0335642023017509	0	0	4	0
Cardiotoxic monoclonal antibody	bevacizumab	Transcriptomics		PIP4K2C	-0.03761321	1	-0.0335598108206242	0	0	4	0
Cardiotoxic monoclonal antibody	bevacizumab	Transcriptomics		EIF4G3	-0.02311531	1	-0.0335595107464009	0	0	4	0
Cardiotoxic monoclonal antibody	bevacizumab	Transcriptomics		PDE4C	-0.0537199	1	-0.0335572989866157	0	0	4	0
Cardiotoxic monoclonal antibody	bevacizumab	Transcriptomics		STX11	-0.03035677	1	-0.0335259601125652	0	0	4	0
Cardiotoxic monoclonal antibody	bevacizumab	Transcriptomics		HYLS1	-0.03785506	1	-0.0335210326344667	0	0	4	0
Cardiotoxic monoclonal antibody	bevacizumab	Transcriptomics		CNN2	0.03385653	0.746111452579498	0.0335119898002672	1	1	4	50
Cardiotoxic monoclonal antibody	bevacizumab	Transcriptomics		SLC25A32	-0.002611794	1	-0.0335118624367146	0	0	4	0
Cardiotoxic monoclonal antibody	bevacizumab	Transcriptomics		USP7	-0.01586501	1	-0.0334762631075171	0	0	4	0
Cardiotoxic monoclonal antibody	bevacizumab	Transcriptomics		PHRF1	-0.05027258	1	-0.0334556004120951	0	0	4	0
Cardiotoxic monoclonal antibody	bevacizumab	Transcriptomics		POLR3GL	-0.03325683	1	-0.03340499656387	0	0	4	0
Cardiotoxic monoclonal antibody	bevacizumab	Transcriptomics		CCDC9	0.01170533	1	-0.0333917861949687	0	0	4	0
Cardiotoxic monoclonal antibody	bevacizumab	Transcriptomics		ZNF3	-0.02341317	1	-0.0333728344704619	0	0	4	0
Cardiotoxic monoclonal antibody	bevacizumab	Transcriptomics		ZKSCAN1	0.01426918	1	0.0333698097221938	0	0	4	0
Cardiotoxic monoclonal antibody	bevacizumab	Transcriptomics		ING2	0.01796336	1	0.0333631083852184	0	0	4	0
Cardiotoxic monoclonal antibody	bevacizumab	Transcriptomics		ALG1	-0.04334398	1	-0.0333361445242828	0	0	4	0
Cardiotoxic monoclonal antibody	bevacizumab	Transcriptomics		EIF4H	-0.02140399	1	-0.0333284227801282	0	0	4	0
Cardiotoxic monoclonal antibody	bevacizumab	Transcriptomics		DHODH	-0.007024769	1	0.0332872590540144	0	0	4	0
Cardiotoxic monoclonal antibody	bevacizumab	Transcriptomics		ASB2	0.03336678	1	0.0331887667282871	0	0	4	0
Cardiotoxic monoclonal antibody	bevacizumab	Transcriptomics		PALM	-0.01183938	1	-0.0331818924850174	0	0	4	0
Cardiotoxic monoclonal antibody	bevacizumab	Transcriptomics		ZBTB43	-0.01117638	1	-0.0331755033690794	0	0	4	0
Cardiotoxic monoclonal antibody	bevacizumab	Transcriptomics		C16ORF70	-0.03551642	1	-0.0331743515469762	0	0	4	0
Cardiotoxic monoclonal antibody	bevacizumab	Transcriptomics		BCLAF1	-0.008927811	1	-0.0331683880293948	0	0	4	0
Cardiotoxic monoclonal antibody	bevacizumab	Transcriptomics		RHOT1	-0.04292928	1	-0.0331414445579201	0	0	4	0
Cardiotoxic monoclonal antibody	bevacizumab	Transcriptomics		USP22	0.009485414	1	0.0331252922112301	0	0	4	0
Cardiotoxic monoclonal antibody	bevacizumab	Transcriptomics		TMEM69	-0.02694061	1	-0.033122461681893	0	0	4	0
Cardiotoxic monoclonal antibody	bevacizumab	Transcriptomics		ZNF26	-0.05268003	1	-0.0331136585640047	0	0	4	0
Cardiotoxic monoclonal antibody	bevacizumab	Transcriptomics		RPL22L1	0.02550689	1	0.0331116131576771	0	0	4	0
Cardiotoxic monoclonal antibody	bevacizumab	Transcriptomics		CTDNEP1	0.01241629	1	0.0330681533561875	0	0	4	0
Cardiotoxic monoclonal antibody	bevacizumab	Transcriptomics		SF3B1	-0.01989998	1	-0.0330587933282747	0	0	4	0
Cardiotoxic monoclonal antibody	bevacizumab	Transcriptomics		XPA	-0.002613626	1	-0.0330271586753932	0	0	4	0
Cardiotoxic monoclonal antibody	bevacizumab	Transcriptomics		RPTOR	-0.01760577	1	-0.0329181683166093	0	0	4	0
Cardiotoxic monoclonal antibody	bevacizumab	Transcriptomics		CASD1	0.004071278	1	0.0329159777830681	0	0	4	0
Cardiotoxic monoclonal antibody	bevacizumab	Transcriptomics		CHMP6	0.02010171	1	0.0328994448035866	0	0	4	0
Cardiotoxic monoclonal antibody	bevacizumab	Transcriptomics		UBIAD1	0.00857701	1	0.0328883265457168	0	0	4	0
Cardiotoxic monoclonal antibody	bevacizumab	Transcriptomics		HARBI1	-0.06554843	1	-0.0328631890890712	0	0	4	0
Cardiotoxic monoclonal antibody	bevacizumab	Transcriptomics		COLGALT2	0.007121843	1	0.0328319607115628	0	0	4	0
Cardiotoxic monoclonal antibody	bevacizumab	Transcriptomics		PKN1	0.01628715	1	0.0328161945740606	0	0	4	0
Cardiotoxic monoclonal antibody	bevacizumab	Transcriptomics		CRBN	-0.02766204	1	-0.0327913086390582	0	0	4	0
Cardiotoxic monoclonal antibody	bevacizumab	Transcriptomics		SLAIN1	0.007312302	1	0.032782278560066	0	0	4	0
Cardiotoxic monoclonal antibody	bevacizumab	Transcriptomics		XPO5	0.009776085	1	0.0327795511248852	0	0	4	0
Cardiotoxic monoclonal antibody	bevacizumab	Transcriptomics		PKN3	0.01088426	1	0.0327618392058687	0	0	4	0
Cardiotoxic monoclonal antibody	bevacizumab	Transcriptomics		WRN	0.01320761	1	0.0327493120468826	0	0	4	0
Cardiotoxic monoclonal antibody	bevacizumab	Transcriptomics		NNT	-0.01931289	1	0.0327417802170104	0	0	4	0
Cardiotoxic monoclonal antibody	bevacizumab	Transcriptomics		JMJD8	-0.02425064	1	-0.0327045844045922	0	0	4	0
Cardiotoxic monoclonal antibody	bevacizumab	Transcriptomics		GBF1	-0.02534398	1	-0.0326457101496045	0	0	4	0
Cardiotoxic monoclonal antibody	bevacizumab	Transcriptomics		NPIPB15	-0.0394933	1	-0.0326187321855632	0	0	4	0
Cardiotoxic monoclonal antibody	bevacizumab	Transcriptomics		DYRK4	0.0001951307	1	0.032610701572918	0	0	4	0
Cardiotoxic monoclonal antibody	bevacizumab	Transcriptomics		LRRC3	-0.07462668	1	-0.0325424550167104	0	0	4	0
Cardiotoxic monoclonal antibody	bevacizumab	Transcriptomics		CNTLN	-0.04653872	1	-0.0325301512309896	0	0	4	0
Cardiotoxic monoclonal antibody	bevacizumab	Transcriptomics		ZNF830	-0.04009704	1	-0.0325294401134805	0	0	4	0
Cardiotoxic monoclonal antibody	bevacizumab	Transcriptomics		RBPJ	-0.0211524	1	-0.0325118148100876	0	0	4	0
Cardiotoxic monoclonal antibody	bevacizumab	Transcriptomics		RSL1D1	-0.01481261	1	-0.0324963124027075	0	0	4	0
Cardiotoxic monoclonal antibody	bevacizumab	Transcriptomics		DYNC1H1	0.005281162	1	0.0324812870784927	0	0	4	0
Cardiotoxic monoclonal antibody	bevacizumab	Transcriptomics		CCDC122	-0.03338232	1	-0.0324705895684901	0	0	4	0
Cardiotoxic monoclonal antibody	bevacizumab	Transcriptomics		ZNF223	0.02273871	1	0.0324625223092519	0	0	4	0
Cardiotoxic monoclonal antibody	bevacizumab	Transcriptomics		TEC	0.02005021	1	0.0324591761589354	0	0	4	0
Cardiotoxic monoclonal antibody	bevacizumab	Transcriptomics		USP54	-0.01624213	1	-0.0324532018626968	0	0	4	0
Cardiotoxic monoclonal antibody	bevacizumab	Transcriptomics		RPL4	-0.02189836	1	-0.0324492804979706	0	0	4	0
Cardiotoxic monoclonal antibody	bevacizumab	Transcriptomics		DAPL1	-0.0268173	1	-0.032414560489473	0	0	4	0
Cardiotoxic monoclonal antibody	bevacizumab	Transcriptomics		ADCY3	0.01592102	1	0.0324034473063316	0	0	4	0
Cardiotoxic monoclonal antibody	bevacizumab	Transcriptomics		KANSL1L	-0.03092374	1	-0.0323807529947098	0	0	4	0
Cardiotoxic monoclonal antibody	bevacizumab	Transcriptomics		LOC100996717	0.04207035	1	0.0323586592071754	0	0	4	0
Cardiotoxic monoclonal antibody	bevacizumab	Transcriptomics		SHBG	0.03143127	1	0.0323447543253234	0	0	4	0
Cardiotoxic monoclonal antibody	bevacizumab	Transcriptomics		ZDBF2	0.006845178	1	0.0323229748387203	0	0	4	0
Cardiotoxic monoclonal antibody	bevacizumab	Transcriptomics		GAD1	0.06029335	1	0.0322970128035414	0	0	4	0
Cardiotoxic monoclonal antibody	bevacizumab	Transcriptomics		PCDHA12	-0.03572997	1	-0.0322927937555135	0	0	4	0
Cardiotoxic monoclonal antibody	bevacizumab	Transcriptomics		KCNMA1	0.01488702	1	0.0322653077934915	1	0	4	25
Cardiotoxic monoclonal antibody	bevacizumab	Transcriptomics		MRPL52	-0.03308187	1	-0.0322652788382138	0	0	4	0
Cardiotoxic monoclonal antibody	bevacizumab	Transcriptomics		PTCH1	-0.03422535	1	-0.0322521267668047	0	0	4	0
Cardiotoxic monoclonal antibody	bevacizumab	Transcriptomics		ARIH1	0.01580615	1	0.0322320369410895	0	0	4	0
Cardiotoxic monoclonal antibody	bevacizumab	Transcriptomics		SLC31A2	0.002503967	1	0.03221751135597	0	0	4	0
Cardiotoxic monoclonal antibody	bevacizumab	Transcriptomics		INSIG1	0.01874518	0.84439891576767	0.0322115407441174	1	1	4	50
Cardiotoxic monoclonal antibody	bevacizumab	Transcriptomics		RCL1	-0.04726636	1	-0.0321970625380437	0	0	4	0
Cardiotoxic monoclonal antibody	bevacizumab	Transcriptomics		CSDE1	0.01110919	1	0.0321691941636473	0	0	4	0
Cardiotoxic monoclonal antibody	bevacizumab	Transcriptomics		YY2	0.04023013	1	0.032159532582757	0	0	4	0
Cardiotoxic monoclonal antibody	bevacizumab	Transcriptomics		PPDPF	0.0003095195	1	0.0321530655852998	0	0	4	0
Cardiotoxic monoclonal antibody	bevacizumab	Transcriptomics		NAP1L1	-0.01180515	1	-0.0321288367127242	0	0	4	0
Cardiotoxic monoclonal antibody	bevacizumab	Transcriptomics		MRM2	-0.02396201	1	-0.0321282073853286	0	0	4	0
Cardiotoxic monoclonal antibody	bevacizumab	Transcriptomics		PCDHGA10	-0.03772176	1	-0.0321278701211489	0	0	4	0
Cardiotoxic monoclonal antibody	bevacizumab	Transcriptomics		COG6	0.00641649	1	0.032112494671933	0	0	4	0
Cardiotoxic monoclonal antibody	bevacizumab	Transcriptomics		SARS2	0.005099468	1	0.0321053168613614	0	0	4	0
Cardiotoxic monoclonal antibody	bevacizumab	Transcriptomics		EMILIN2	0.004653158	1	0.0320697627904241	0	0	4	0
Cardiotoxic monoclonal antibody	bevacizumab	Transcriptomics		NR2C2AP	-0.05215777	1	-0.0320247962817498	0	0	4	0
Cardiotoxic monoclonal antibody	bevacizumab	Transcriptomics		FUZ	0.02124223	1	0.0320202342358888	0	0	4	0
Cardiotoxic monoclonal antibody	bevacizumab	Transcriptomics		TMX2	0.005330579	1	0.0320177901184385	0	0	4	0
Cardiotoxic monoclonal antibody	bevacizumab	Transcriptomics		TDRD3	-0.03427606	1	-0.0319593504939302	0	0	4	0
Cardiotoxic monoclonal antibody	bevacizumab	Transcriptomics		ASH2L	-0.01742959	1	-0.0319275457479052	0	0	4	0
Cardiotoxic monoclonal antibody	bevacizumab	Transcriptomics		USPL1	0.01853378	1	0.0318885441855718	0	0	4	0
Cardiotoxic monoclonal antibody	bevacizumab	Transcriptomics		DHX33	0.0127231	1	0.0318740416893836	0	0	4	0
Cardiotoxic monoclonal antibody	bevacizumab	Transcriptomics		NOP14	-0.02153932	1	-0.0318711467916752	0	0	4	0
Cardiotoxic monoclonal antibody	bevacizumab	Transcriptomics		PLXNA2	-0.002635852	0.82416695356369	0.0318575222604001	0	0	4	0
Cardiotoxic monoclonal antibody	bevacizumab	Transcriptomics		TMTC2	-0.002845267	1	-0.0318545821304852	0	0	4	0
Cardiotoxic monoclonal antibody	bevacizumab	Transcriptomics		KDM8	0.01361737	1	0.031846867350794	0	0	4	0
Cardiotoxic monoclonal antibody	bevacizumab	Transcriptomics		CCAR2	-0.01629863	1	-0.0318309331370985	0	0	4	0
Cardiotoxic monoclonal antibody	bevacizumab	Transcriptomics		KBTBD2	-0.01111304	1	-0.0318289922266	0	0	4	0
Cardiotoxic monoclonal antibody	bevacizumab	Transcriptomics		ZNF2	0.0209788	1	0.0318289528858853	0	0	4	0
Cardiotoxic monoclonal antibody	bevacizumab	Transcriptomics		RPL29	-0.02163137	1	-0.0318224751758868	0	0	4	0
Cardiotoxic monoclonal antibody	bevacizumab	Transcriptomics		FAM76A	-0.0003385097	1	0.0317950576157443	0	0	4	0
Cardiotoxic monoclonal antibody	bevacizumab	Transcriptomics		WASHC4	-0.01267552	1	-0.0317942817526614	0	0	4	0
Cardiotoxic monoclonal antibody	bevacizumab	Transcriptomics		RABGAP1	0.0128614	1	0.0317344505784435	0	0	4	0
Cardiotoxic monoclonal antibody	bevacizumab	Transcriptomics		CEP19	-0.08771101	1	-0.031730341033674	0	0	4	0
Cardiotoxic monoclonal antibody	bevacizumab	Transcriptomics		CHADL	-0.04780203	1	-0.0317168954384243	0	0	4	0
Cardiotoxic monoclonal antibody	bevacizumab	Transcriptomics		TIGAR	-0.01648125	1	-0.0316772586596343	0	0	4	0
Cardiotoxic monoclonal antibody	bevacizumab	Transcriptomics		ORMDL3	0.01562384	1	0.0316761299950292	0	0	4	0
Cardiotoxic monoclonal antibody	bevacizumab	Transcriptomics		S100A2	-0.08204676	1	-0.0316662297505687	0	0	4	0
Cardiotoxic monoclonal antibody	bevacizumab	Transcriptomics		ELP2	-0.015969	1	-0.0316260614980167	0	0	4	0
Cardiotoxic monoclonal antibody	bevacizumab	Transcriptomics		RRP1	-0.01700846	1	-0.0316180882013426	0	0	4	0
Cardiotoxic monoclonal antibody	bevacizumab	Transcriptomics		ZKSCAN5	-0.02643877	1	-0.0315842828821975	0	0	4	0
Cardiotoxic monoclonal antibody	bevacizumab	Transcriptomics		ARIH2OS	-0.03874602	1	-0.0315632614903239	0	0	4	0
Cardiotoxic monoclonal antibody	bevacizumab	Transcriptomics		AGK	-0.05015571	1	-0.0315558332122066	0	0	4	0
Cardiotoxic monoclonal antibody	bevacizumab	Transcriptomics		LOC107986084	-0.06562629	1	-0.0315529282585785	0	0	4	0
Cardiotoxic monoclonal antibody	bevacizumab	Transcriptomics		MALT1	0.01630671	1	0.0315491728293926	0	0	4	0
Cardiotoxic monoclonal antibody	bevacizumab	Transcriptomics		CDK14	-0.02559016	1	-0.0315466119615932	0	0	4	0
Cardiotoxic monoclonal antibody	bevacizumab	Transcriptomics		ACAD8	-0.009485634	1	0.0315458410905422	0	0	4	0
Cardiotoxic monoclonal antibody	bevacizumab	Transcriptomics		CAPN7	-0.02244124	1	-0.031535811150463	0	0	4	0
Cardiotoxic monoclonal antibody	bevacizumab	Transcriptomics		DIMT1	0.004298951	1	0.0315346971022178	0	0	4	0
Cardiotoxic monoclonal antibody	bevacizumab	Transcriptomics		DNAJC14	-0.02157747	1	-0.031528571891822	0	0	4	0
Cardiotoxic monoclonal antibody	bevacizumab	Transcriptomics		MYH6	-0.02968469	1	-0.0315279404926237	0	0	4	0
Cardiotoxic monoclonal antibody	bevacizumab	Transcriptomics		ACOT12	0.05260745	1	0.0315140508532144	0	0	4	0
Cardiotoxic monoclonal antibody	bevacizumab	Transcriptomics		ZFAND4	0.03496081	1	0.0314862137160487	0	0	4	0
Cardiotoxic monoclonal antibody	bevacizumab	Transcriptomics		EPB41	-0.03052677	1	-0.0314795883682648	0	0	4	0
Cardiotoxic monoclonal antibody	bevacizumab	Transcriptomics		MED14	-0.02587277	1	-0.0314643535581102	0	0	4	0
Cardiotoxic monoclonal antibody	bevacizumab	Transcriptomics		ZNF589	-0.03449358	1	-0.031457457391156	0	0	4	0
Cardiotoxic monoclonal antibody	bevacizumab	Transcriptomics		HAX1	-0.002395771	1	0.0314542716286908	0	0	4	0
Cardiotoxic monoclonal antibody	bevacizumab	Transcriptomics		NCLN	0.01668667	1	0.0314327293919713	0	0	4	0
Cardiotoxic monoclonal antibody	bevacizumab	Transcriptomics		RBMS2	-0.01500882	1	-0.0314282751280133	0	0	4	0
Cardiotoxic monoclonal antibody	bevacizumab	Transcriptomics		RNF10	-0.02260614	1	-0.0313861020730044	0	0	4	0
Cardiotoxic monoclonal antibody	bevacizumab	Transcriptomics		SCAMP5	-0.02292402	1	-0.0313695703194713	0	0	4	0
Cardiotoxic monoclonal antibody	bevacizumab	Transcriptomics		SSBP4	0.04566593	0.958175897598267	0.0313502593258476	0	0	4	0
Cardiotoxic monoclonal antibody	bevacizumab	Transcriptomics		AP4E1	0.005997161	1	0.0313161511437742	0	0	4	0
Cardiotoxic monoclonal antibody	bevacizumab	Transcriptomics		PDCL	0.01946331	1	0.0312732658537288	0	0	4	0
Cardiotoxic monoclonal antibody	bevacizumab	Transcriptomics		YES1	-0.001734998	1	-0.0312432189114288	0	0	4	0
Cardiotoxic monoclonal antibody	bevacizumab	Transcriptomics		KPNB1	0.01036737	1	0.0312342282797389	0	0	4	0
Cardiotoxic monoclonal antibody	bevacizumab	Transcriptomics		RTTN	-0.00829874	1	0.0312258396415706	0	0	4	0
Cardiotoxic monoclonal antibody	bevacizumab	Transcriptomics		CCNI2	-0.03882359	1	0.0311385490302266	0	0	4	0
Cardiotoxic monoclonal antibody	bevacizumab	Transcriptomics		CEP126	-0.06383549	1	-0.0311242010779158	0	0	4	0
Cardiotoxic monoclonal antibody	bevacizumab	Transcriptomics		ZNF441	-0.03836779	1	0.0311142409401386	0	0	4	0
Cardiotoxic monoclonal antibody	bevacizumab	Transcriptomics		DHDH	0.03665957	1	0.031112945294226	0	0	4	0
Cardiotoxic monoclonal antibody	bevacizumab	Transcriptomics		CRAMP1	-0.02113552	1	-0.0311040958668772	0	0	4	0
Cardiotoxic monoclonal antibody	bevacizumab	Transcriptomics		KIAA0513	-0.05591395	1	-0.0310993767599558	0	0	4	0
Cardiotoxic monoclonal antibody	bevacizumab	Transcriptomics		TMEM134	-0.02132626	1	-0.0310578720568062	0	0	4	0
Cardiotoxic monoclonal antibody	bevacizumab	Transcriptomics		SIX5	-0.03227181	1	-0.0310518195807032	0	0	4	0
Cardiotoxic monoclonal antibody	bevacizumab	Transcriptomics		DIXDC1	-0.01415417	1	-0.030991898044392	0	0	4	0
Cardiotoxic monoclonal antibody	bevacizumab	Transcriptomics		FHOD1	-0.03855263	1	-0.0309831172969314	0	0	4	0
Cardiotoxic monoclonal antibody	bevacizumab	Transcriptomics		ZNF214	-0.01421743	1	0.0309774004668176	0	0	4	0
Cardiotoxic monoclonal antibody	bevacizumab	Transcriptomics		TRPC4AP	-0.01233527	1	-0.0309724168859464	0	0	4	0
Cardiotoxic monoclonal antibody	bevacizumab	Transcriptomics		GPATCH1	-0.02465663	1	-0.0309650777360563	0	0	4	0
Cardiotoxic monoclonal antibody	bevacizumab	Transcriptomics		KCNIP1	0.06622036	1	0.0309475134537027	0	0	4	0
Cardiotoxic monoclonal antibody	bevacizumab	Transcriptomics		LPXN	-0.03862729	1	-0.0309337412494938	0	0	4	0
Cardiotoxic monoclonal antibody	bevacizumab	Transcriptomics		DNAJC25	0.02565396	1	0.0309095053283879	0	0	4	0
Cardiotoxic monoclonal antibody	bevacizumab	Transcriptomics		C2ORF49	-0.03422744	1	-0.0309088515028171	0	0	4	0
Cardiotoxic monoclonal antibody	bevacizumab	Transcriptomics		CNBP	-0.01770579	1	-0.030882588892431	0	0	4	0
Cardiotoxic monoclonal antibody	bevacizumab	Transcriptomics		PNRC2	-0.009516625	1	-0.0308781628033647	0	0	4	0
Cardiotoxic monoclonal antibody	bevacizumab	Transcriptomics		PHETA1	0.01290736	1	-0.0308502606362041	0	0	4	0
Cardiotoxic monoclonal antibody	bevacizumab	Transcriptomics		GFAP	-0.00924959	1	0.0308471362596661	0	0	4	0
Cardiotoxic monoclonal antibody	bevacizumab	Transcriptomics		COX7B	0.004062071	1	0.0308469285754735	0	0	4	0
Cardiotoxic monoclonal antibody	bevacizumab	Transcriptomics		FAHD2A	0.01018134	1	0.0308433587662153	0	0	4	0
Cardiotoxic monoclonal antibody	bevacizumab	Transcriptomics		ZBTB11	-0.01713366	1	-0.0308302706566696	0	0	4	0
Cardiotoxic monoclonal antibody	bevacizumab	Transcriptomics		CASP8AP2	-0.004679572	1	0.0308205064813119	0	0	4	0
Cardiotoxic monoclonal antibody	bevacizumab	Transcriptomics		ZFYVE27	-0.02472541	1	-0.0308041410867861	0	0	4	0
Cardiotoxic monoclonal antibody	bevacizumab	Transcriptomics		DGKD	0.01513676	0.988667845726013	-0.0308028979930798	0	0	4	0
Cardiotoxic monoclonal antibody	bevacizumab	Transcriptomics		MPP2	-0.03130456	1	-0.0307999852334733	0	0	4	0
Cardiotoxic monoclonal antibody	bevacizumab	Transcriptomics		TUBB2A	0.003668498	1	0.0307904682842854	0	0	4	0
Cardiotoxic monoclonal antibody	bevacizumab	Transcriptomics		DPH3	0.008239046	1	0.0307780183262585	0	0	4	0
Cardiotoxic monoclonal antibody	bevacizumab	Transcriptomics		LIN7C	0.0149117	1	-0.0307414872969956	0	0	4	0
Cardiotoxic monoclonal antibody	bevacizumab	Transcriptomics		NCAPH2	-0.01381171	1	-0.0306656759650021	0	0	4	0
Cardiotoxic monoclonal antibody	bevacizumab	Transcriptomics		USP11	-0.007337067	1	0.0306490991558991	0	0	4	0
Cardiotoxic monoclonal antibody	bevacizumab	Transcriptomics		ENTPD4	0.01089575	1	0.0305927889324481	0	0	4	0
Cardiotoxic monoclonal antibody	bevacizumab	Transcriptomics		ENDOG	0.009376243	0.865492641925812	-0.0305849518951879	1	1	4	50
Cardiotoxic monoclonal antibody	bevacizumab	Transcriptomics		TXLNG	-0.02404872	1	-0.0305725149708551	0	0	4	0
Cardiotoxic monoclonal antibody	bevacizumab	Transcriptomics		AP3D1	0.01506079	1	0.0305601280780734	0	0	4	0
Cardiotoxic monoclonal antibody	bevacizumab	Transcriptomics		UMAD1	-0.04500464	1	-0.0305216915833816	0	0	4	0
Cardiotoxic monoclonal antibody	bevacizumab	Transcriptomics		TEDC1	0.03991845	0.921874105930328	-0.0304754756057774	0	0	4	0
Cardiotoxic monoclonal antibody	bevacizumab	Transcriptomics		ABCA6	0.03231435	1	0.0304482416131309	0	0	4	0
Cardiotoxic monoclonal antibody	bevacizumab	Transcriptomics		PPCDC	-0.05031753	1	-0.030424760263274	0	0	4	0
Cardiotoxic monoclonal antibody	bevacizumab	Transcriptomics		SLCO4C1	-0.0521146	1	-0.0304003917875907	0	0	4	0
Cardiotoxic monoclonal antibody	bevacizumab	Transcriptomics		RPUSD2	0.0162084	1	0.0303728987616621	0	0	4	0
Cardiotoxic monoclonal antibody	bevacizumab	Transcriptomics		MED17	-0.01692736	1	-0.0303397650343925	0	0	4	0
Cardiotoxic monoclonal antibody	bevacizumab	Transcriptomics		ST7L	-0.02539801	1	-0.0303290368616944	0	0	4	0
Cardiotoxic monoclonal antibody	bevacizumab	Transcriptomics		CER1	0.02678484	1	0.0303065521037158	0	0	4	0
Cardiotoxic monoclonal antibody	bevacizumab	Transcriptomics		RPS6KB2	0.0103334	1	0.0302850139302704	0	0	4	0
Cardiotoxic monoclonal antibody	bevacizumab	Transcriptomics		NOVA1	-0.0176608	1	0.0302786098392069	0	0	4	0
Cardiotoxic monoclonal antibody	bevacizumab	Transcriptomics		ARF3	-0.02375631	1	-0.0302727242507674	0	0	4	0
Cardiotoxic monoclonal antibody	bevacizumab	Transcriptomics		LOC107985532	-0.01552248	1	-0.030266280836833	0	0	4	0
Cardiotoxic monoclonal antibody	bevacizumab	Transcriptomics		STAM2	-0.01657264	1	-0.0302642100157665	0	0	4	0
Cardiotoxic monoclonal antibody	bevacizumab	Transcriptomics		RNASEH2C	0.0166194	1	0.0301819942454004	0	0	4	0
Cardiotoxic monoclonal antibody	bevacizumab	Transcriptomics		C19ORF81	-0.07711539	1	-0.0301624167230113	0	0	4	0
Cardiotoxic monoclonal antibody	bevacizumab	Transcriptomics		C2ORF15	0.008441702	1	0.030135727456735	0	0	4	0
Cardiotoxic monoclonal antibody	bevacizumab	Transcriptomics		LITAF	0.0266558	0.960458219051361	0.0301156138095974	1	0	4	25
Cardiotoxic monoclonal antibody	bevacizumab	Transcriptomics		PINX1	-0.07196467	1	-0.0300844182749322	0	0	4	0
Cardiotoxic monoclonal antibody	bevacizumab	Transcriptomics		SERTAD2	0.0177488	1	0.0300413317690891	0	0	4	0
Cardiotoxic monoclonal antibody	bevacizumab	Transcriptomics		OXSR1	-0.02289901	1	-0.0300351145219611	0	0	4	0
Cardiotoxic monoclonal antibody	bevacizumab	Transcriptomics		OTUD3	0.01965247	1	0.0299733674849028	0	0	4	0
Cardiotoxic monoclonal antibody	bevacizumab	Transcriptomics		AP1B1	-0.02267341	1	-0.0299703869254597	0	0	4	0
Cardiotoxic monoclonal antibody	bevacizumab	Transcriptomics		EBPL	-0.05036361	1	-0.0299478561706091	0	0	4	0
Cardiotoxic monoclonal antibody	bevacizumab	Transcriptomics		UCN	-0.09729324	1	-0.0299390581763473	0	0	4	0
Cardiotoxic monoclonal antibody	bevacizumab	Transcriptomics		FBRSL1	0.03024572	0.996933221817017	0.0299299937036952	0	0	4	0
Cardiotoxic monoclonal antibody	bevacizumab	Transcriptomics		SEMA3D	0.005576181	1	0.0298931350443493	0	0	4	0
Cardiotoxic monoclonal antibody	bevacizumab	Transcriptomics		AKT2	0.005623004	1	0.0298882270337415	0	0	4	0
Cardiotoxic monoclonal antibody	bevacizumab	Transcriptomics		ZNF384	-0.005003206	1	-0.0298862648433685	0	0	4	0
Cardiotoxic monoclonal antibody	bevacizumab	Transcriptomics		DCP2	-0.0001589878	1	-0.0298801845093344	0	0	4	0
Cardiotoxic monoclonal antibody	bevacizumab	Transcriptomics		DDX19A	-0.02675669	1	-0.0298687476241005	0	0	4	0
Cardiotoxic monoclonal antibody	bevacizumab	Transcriptomics		EXD2	-0.02785174	1	0.0298648456504607	0	0	4	0
Cardiotoxic monoclonal antibody	bevacizumab	Transcriptomics		TESMIN	-0.06013748	1	-0.0298547090595296	0	0	4	0
Cardiotoxic monoclonal antibody	bevacizumab	Transcriptomics		STRIP1	0.005664721	1	0.0298455499675404	0	0	4	0
Cardiotoxic monoclonal antibody	bevacizumab	Transcriptomics		PEPD	-0.008947486	1	-0.0298420499687431	0	0	4	0
Cardiotoxic monoclonal antibody	bevacizumab	Transcriptomics		DNAJC18	-0.01390077	1	-0.0298339391904278	0	0	4	0
Cardiotoxic monoclonal antibody	bevacizumab	Transcriptomics		YIF1B	-0.02925287	1	-0.0298310382254436	0	0	4	0
Cardiotoxic monoclonal antibody	bevacizumab	Transcriptomics		ZNF287	-0.05261321	1	-0.0298270747984799	0	0	4	0
Cardiotoxic monoclonal antibody	bevacizumab	Transcriptomics		TMEM186	-0.04292153	1	-0.0298258758336491	0	0	4	0
Cardiotoxic monoclonal antibody	bevacizumab	Transcriptomics		HELZ	0.003366314	1	0.029814534927841	0	0	4	0
Cardiotoxic monoclonal antibody	bevacizumab	Transcriptomics		WWC2	-0.0111314	1	-0.0298144660665806	0	0	4	0
Cardiotoxic monoclonal antibody	bevacizumab	Transcriptomics		TMEM245	0.005836572	1	0.0297963467864065	0	0	4	0
Cardiotoxic monoclonal antibody	bevacizumab	Transcriptomics		MRPL35	-0.02054534	1	0.0297957082336084	0	0	4	0
Cardiotoxic monoclonal antibody	bevacizumab	Transcriptomics		SEMA4A	0.001742566	1	0.0297917091133678	0	0	4	0
Cardiotoxic monoclonal antibody	bevacizumab	Transcriptomics		HSD17B3	-0.05014501	1	-0.0297619366893464	0	0	4	0
Cardiotoxic monoclonal antibody	bevacizumab	Transcriptomics		ETV6	0.00226707	1	-0.0297256427785191	0	0	4	0
Cardiotoxic monoclonal antibody	bevacizumab	Transcriptomics		RND2	-0.05094538	1	-0.0296621628519535	0	0	4	0
Cardiotoxic monoclonal antibody	bevacizumab	Transcriptomics		SEL1L	-0.007016689	1	-0.0296527135623416	0	0	4	0
Cardiotoxic monoclonal antibody	bevacizumab	Transcriptomics		EIF2AK1	-0.02447299	1	-0.029637745346721	0	0	4	0
Cardiotoxic monoclonal antibody	bevacizumab	Transcriptomics		CC2D1B	-0.02241273	1	-0.0296229282276432	0	0	4	0
Cardiotoxic monoclonal antibody	bevacizumab	Transcriptomics		TMEM9	-0.01524084	1	-0.02960289692817	0	0	4	0
Cardiotoxic monoclonal antibody	bevacizumab	Transcriptomics		AP1S2	-0.01605759	1	-0.0295873647978981	0	0	4	0
Cardiotoxic monoclonal antibody	bevacizumab	Transcriptomics		TMEM51	-0.02666997	1	-0.0295824765208606	0	0	4	0
Cardiotoxic monoclonal antibody	bevacizumab	Transcriptomics		PIGL	0.01424973	1	0.0295345082706119	0	0	4	0
Cardiotoxic monoclonal antibody	bevacizumab	Transcriptomics		CCDC28B	-0.09667716	0.941708505153656	-0.0295068394560828	0	0	4	0
Cardiotoxic monoclonal antibody	bevacizumab	Transcriptomics		RANBP10	0.002726976	1	0.029459249315985	0	0	4	0
Cardiotoxic monoclonal antibody	bevacizumab	Transcriptomics		COQ9	-0.0322499	1	-0.0294195351652755	0	0	4	0
Cardiotoxic monoclonal antibody	bevacizumab	Transcriptomics		USP28	0.006217699	1	0.029372117644431	0	0	4	0
Cardiotoxic monoclonal antibody	bevacizumab	Transcriptomics		SF3A2	0.03462074	1	0.0293552894974845	0	0	4	0
Cardiotoxic monoclonal antibody	bevacizumab	Transcriptomics		SLC25A39	-0.02803474	1	-0.0293515508428774	0	0	4	0
Cardiotoxic monoclonal antibody	bevacizumab	Transcriptomics		PROSER1	0.002204617	1	0.0293396420433652	0	0	4	0
Cardiotoxic monoclonal antibody	bevacizumab	Transcriptomics		CCDC61	-0.08320445	1	-0.0293327135602782	0	0	4	0
Cardiotoxic monoclonal antibody	bevacizumab	Transcriptomics		IMMT	-0.0287523	1	-0.0293273126447901	0	0	4	0
Cardiotoxic monoclonal antibody	bevacizumab	Transcriptomics		LIM2	-0.02338863	1	-0.0293259722165117	0	0	4	0
Cardiotoxic monoclonal antibody	bevacizumab	Transcriptomics		SNX12	-0.002796907	1	0.0292760096030906	0	0	4	0
Cardiotoxic monoclonal antibody	bevacizumab	Transcriptomics		KPNA5	0.02883771	1	0.0292457775343426	0	0	4	0
Cardiotoxic monoclonal antibody	bevacizumab	Transcriptomics		PKD2	-0.003044373	1	-0.0292401965705495	0	0	4	0
Cardiotoxic monoclonal antibody	bevacizumab	Transcriptomics		NUP93	-0.02251048	1	-0.0292304449262933	0	0	4	0
Cardiotoxic monoclonal antibody	bevacizumab	Transcriptomics		CDH5	-0.05056705	1	-0.029229083160663	0	0	4	0
Cardiotoxic monoclonal antibody	bevacizumab	Transcriptomics		DEAF1	0.01518182	1	0.0292288465341031	0	0	4	0
Cardiotoxic monoclonal antibody	bevacizumab	Transcriptomics		SNX10	-0.01791003	1	0.0292277397783492	0	0	4	0
Cardiotoxic monoclonal antibody	bevacizumab	Transcriptomics		DERA	-0.02697285	1	-0.0292226662886272	0	0	4	0
Cardiotoxic monoclonal antibody	bevacizumab	Transcriptomics		PPP1R32	-0.03131848	1	0.0292129878597887	0	0	4	0
Cardiotoxic monoclonal antibody	bevacizumab	Transcriptomics		ARMCX2	0.01119197	1	0.0292121417934541	0	0	4	0
Cardiotoxic monoclonal antibody	bevacizumab	Transcriptomics		LPAR6	-0.050211	1	-0.0291909715726541	0	0	4	0
Cardiotoxic monoclonal antibody	bevacizumab	Transcriptomics		TADA2B	0.01473673	1	0.0291789782120366	0	0	4	0
Cardiotoxic monoclonal antibody	bevacizumab	Transcriptomics		RGPD8	0.02805929	1	0.0291382873810168	0	0	4	0
Cardiotoxic monoclonal antibody	bevacizumab	Transcriptomics		GXYLT1	-0.00817393	1	-0.0291250245106561	0	0	4	0
Cardiotoxic monoclonal antibody	bevacizumab	Transcriptomics		C11ORF42	-0.02793951	1	0.0291078131081715	0	0	4	0
Cardiotoxic monoclonal antibody	bevacizumab	Transcriptomics		INPP5B	-0.005387135	1	0.0290578198695702	0	0	4	0
Cardiotoxic monoclonal antibody	bevacizumab	Transcriptomics		ZNF766	-0.02705556	1	-0.0290453228186646	0	0	4	0
Cardiotoxic monoclonal antibody	bevacizumab	Transcriptomics		PPP1R3F	-0.01646317	1	-0.0290169937404803	0	0	4	0
Cardiotoxic monoclonal antibody	bevacizumab	Transcriptomics		LRRC14	-0.02017684	1	-0.0289989997256442	0	0	4	0
Cardiotoxic monoclonal antibody	bevacizumab	Transcriptomics		YPEL4	-0.001913667	1	-0.0289870730913135	0	0	4	0
Cardiotoxic monoclonal antibody	bevacizumab	Transcriptomics		SLC17A5	-0.02340064	1	-0.0289779643748794	0	0	4	0
Cardiotoxic monoclonal antibody	bevacizumab	Transcriptomics		EEF1AKMT1	-0.03663312	1	-0.0289710485996557	0	0	4	0
Cardiotoxic monoclonal antibody	bevacizumab	Transcriptomics		AAED1	-0.03149962	1	-0.0289522597488357	0	0	4	0
Cardiotoxic monoclonal antibody	bevacizumab	Transcriptomics		NAXD	-0.02354899	1	-0.0289349791886394	0	0	4	0
Cardiotoxic monoclonal antibody	bevacizumab	Transcriptomics		RDH5	0.06515674	1	0.0289290964522288	0	0	4	0
Cardiotoxic monoclonal antibody	bevacizumab	Transcriptomics		PRMT5	-0.02562027	1	-0.0289264125810921	0	0	4	0
Cardiotoxic monoclonal antibody	bevacizumab	Transcriptomics		SCO1	0.01437665	1	0.0289148452385901	0	0	4	0
Cardiotoxic monoclonal antibody	bevacizumab	Transcriptomics		PARD6B	0.01263253	1	0.0288988937724547	0	0	4	0
Cardiotoxic monoclonal antibody	bevacizumab	Transcriptomics		LOC107985803	0.008944429	1	0.0288924337222072	0	0	4	0
Cardiotoxic monoclonal antibody	bevacizumab	Transcriptomics		GLB1L	-0.01288517	1	0.0288777578013335	0	0	4	0
Cardiotoxic monoclonal antibody	bevacizumab	Transcriptomics		DDX51	-0.0087431	1	-0.0288579286217908	0	0	4	0
Cardiotoxic monoclonal antibody	bevacizumab	Transcriptomics		MTFR1	-0.05449701	1	-0.0288151132361958	0	0	4	0
Cardiotoxic monoclonal antibody	bevacizumab	Transcriptomics		FBXW4	0.002382227	1	0.0288088624124835	0	0	4	0
Cardiotoxic monoclonal antibody	bevacizumab	Transcriptomics		BAP1	0.005001279	1	0.0287923218697187	0	0	4	0
Cardiotoxic monoclonal antibody	bevacizumab	Transcriptomics		PLD2	-0.02581787	1	-0.0287633476539534	0	0	4	0
Cardiotoxic monoclonal antibody	bevacizumab	Transcriptomics		TAGLN	0.07435383	0.451308339834213	-0.028704743159453	1	1	4	50
Cardiotoxic monoclonal antibody	bevacizumab	Transcriptomics		RAB3GAP1	-0.02206174	1	-0.0286454864924834	0	0	4	0
Cardiotoxic monoclonal antibody	bevacizumab	Transcriptomics		POLI	0.007413937	1	0.028641205375671	0	0	4	0
Cardiotoxic monoclonal antibody	bevacizumab	Transcriptomics		CENPBD1	-0.0337805	1	-0.0286323971331797	0	0	4	0
Cardiotoxic monoclonal antibody	bevacizumab	Transcriptomics		CLPP	0.0194207	1	0.028572963250825	0	0	4	0
Cardiotoxic monoclonal antibody	bevacizumab	Transcriptomics		R3HDM4	-0.01043955	1	-0.0285648372269054	0	0	4	0
Cardiotoxic monoclonal antibody	bevacizumab	Transcriptomics		SLC5A12	-0.0634653	1	-0.0285546643024424	0	0	4	0
Cardiotoxic monoclonal antibody	bevacizumab	Transcriptomics		LOXL4	-0.01043478	1	-0.0285422661287934	0	0	4	0
Cardiotoxic monoclonal antibody	bevacizumab	Transcriptomics		ZFP69B	-0.02004584	1	0.028520267090038	0	0	4	0
Cardiotoxic monoclonal antibody	bevacizumab	Transcriptomics		NEK4	-0.03033226	1	-0.0284933721012083	0	0	4	0
Cardiotoxic monoclonal antibody	bevacizumab	Transcriptomics		C11ORF68	-0.02685029	1	-0.0284891626501679	0	0	4	0
Cardiotoxic monoclonal antibody	bevacizumab	Transcriptomics		FBXO6	0.02651829	1	0.0284843048284352	0	0	4	0
Cardiotoxic monoclonal antibody	bevacizumab	Transcriptomics		REPS1	-0.01560828	1	-0.0284604339537712	0	0	4	0
Cardiotoxic monoclonal antibody	bevacizumab	Transcriptomics		OGFOD3	0.01267839	1	0.0284603523605402	0	0	4	0
Cardiotoxic monoclonal antibody	bevacizumab	Transcriptomics		SUGT1	-0.01108581	1	-0.028433346169762	0	0	4	0
Cardiotoxic monoclonal antibody	bevacizumab	Transcriptomics		UBE2Q2	0.006122743	1	0.0284279174546432	0	0	4	0
Cardiotoxic monoclonal antibody	bevacizumab	Transcriptomics		CDC27	-0.004696222	1	-0.028407366291513	0	0	4	0
Cardiotoxic monoclonal antibody	bevacizumab	Transcriptomics		OPA1	-0.005045969	1	0.0284035717997548	0	0	4	0
Cardiotoxic monoclonal antibody	bevacizumab	Transcriptomics		AFTPH	-0.02534421	1	-0.0283868990643128	0	0	4	0
Cardiotoxic monoclonal antibody	bevacizumab	Transcriptomics		TPM1	0.02033291	1	0.0283864822563479	0	0	4	0
Cardiotoxic monoclonal antibody	bevacizumab	Transcriptomics		LOC105371932	-0.04967371	1	-0.0283823754940445	0	0	4	0
Cardiotoxic monoclonal antibody	bevacizumab	Transcriptomics		TK1	-0.001194606	1	0.0283216355943832	0	0	4	0
Cardiotoxic monoclonal antibody	bevacizumab	Transcriptomics		ADRM1	0.02771331	1	0.0282977727371282	0	0	4	0
Cardiotoxic monoclonal antibody	bevacizumab	Transcriptomics		PTPMT1	0.01501504	1	0.0282747450919141	0	0	4	0
Cardiotoxic monoclonal antibody	bevacizumab	Transcriptomics		CDC14A	0.0362591	1	-0.0282439335366952	0	0	4	0
Cardiotoxic monoclonal antibody	bevacizumab	Transcriptomics		FGFR2	0.03082957	1	0.0282391621256153	0	0	4	0
Cardiotoxic monoclonal antibody	bevacizumab	Transcriptomics		CD63	-0.01905617	1	-0.0282345561016976	0	0	4	0
Cardiotoxic monoclonal antibody	bevacizumab	Transcriptomics		FBF1	-0.04026671	1	-0.0282316102759071	0	0	4	0
Cardiotoxic monoclonal antibody	bevacizumab	Transcriptomics		FUT11	-0.02108624	1	-0.0282051118543677	0	0	4	0
Cardiotoxic monoclonal antibody	bevacizumab	Transcriptomics		DDX31	-0.04018479	1	-0.02820383487772	0	0	4	0
Cardiotoxic monoclonal antibody	bevacizumab	Transcriptomics		CXORF57	-0.04111123	1	-0.0281952018308769	0	0	4	0
Cardiotoxic monoclonal antibody	bevacizumab	Transcriptomics		PLEKHO2	-0.02381038	1	-0.0281925072679376	0	0	4	0
Cardiotoxic monoclonal antibody	bevacizumab	Transcriptomics		TGS1	-0.01515278	1	-0.0281856691526835	0	0	4	0
Cardiotoxic monoclonal antibody	bevacizumab	Transcriptomics		CIRBP	-0.02441079	1	-0.0281458350797151	0	0	4	0
Cardiotoxic monoclonal antibody	bevacizumab	Transcriptomics		FOXC2	-0.04717157	1	-0.0281029157847481	0	0	4	0
Cardiotoxic monoclonal antibody	bevacizumab	Transcriptomics		LRRC8B	-0.02072268	1	-0.0280647645177742	0	0	4	0
Cardiotoxic monoclonal antibody	bevacizumab	Transcriptomics		PRDM8	-0.07105845	0.909174740314484	0.0280094860473669	0	0	4	0
Cardiotoxic monoclonal antibody	bevacizumab	Transcriptomics		DRAM2	-0.02349237	1	0.0279877461295499	0	0	4	0
Cardiotoxic monoclonal antibody	bevacizumab	Transcriptomics		FAM227B	-0.06024513	1	-0.0279616368018458	0	0	4	0
Cardiotoxic monoclonal antibody	bevacizumab	Transcriptomics		MUC16	0.02989062	1	0.0279590192638499	0	0	4	0
Cardiotoxic monoclonal antibody	bevacizumab	Transcriptomics		SH3PXD2A	0.003593657	1	0.027952767626697	0	0	4	0
Cardiotoxic monoclonal antibody	bevacizumab	Transcriptomics		GSTK1	-0.006661143	1	0.0279373777621087	0	0	4	0
Cardiotoxic monoclonal antibody	bevacizumab	Transcriptomics		ZNF24	0.01015994	1	0.0278635806028043	0	0	4	0
Cardiotoxic monoclonal antibody	bevacizumab	Transcriptomics		FAM160A2	0.01256421	1	0.0278611371228254	0	0	4	0
Cardiotoxic monoclonal antibody	bevacizumab	Transcriptomics		ZNF224	-0.06613629	1	-0.0278496316520046	0	0	4	0
Cardiotoxic monoclonal antibody	bevacizumab	Transcriptomics		JOSD1	-0.01602231	1	-0.0277852417978121	0	0	4	0
Cardiotoxic monoclonal antibody	bevacizumab	Transcriptomics		GALNT18	-0.0203819	1	-0.0277842970458164	0	0	4	0
Cardiotoxic monoclonal antibody	bevacizumab	Transcriptomics		HFE	-0.007201925	1	0.0277833388999559	0	0	4	0
Cardiotoxic monoclonal antibody	bevacizumab	Transcriptomics		CFAP299	-0.1360325	1	-0.0277804505513132	0	0	4	0
Cardiotoxic monoclonal antibody	bevacizumab	Transcriptomics		MCM3	-0.02036434	1	-0.0277702695179052	0	0	4	0
Cardiotoxic monoclonal antibody	bevacizumab	Transcriptomics		STAR	0.01693502	1	0.027743610866139	0	0	4	0
Cardiotoxic monoclonal antibody	bevacizumab	Transcriptomics		PTTG1IP	0.01565615	1	0.0277324620865333	0	0	4	0
Cardiotoxic monoclonal antibody	bevacizumab	Transcriptomics		TPP2	-0.02030126	1	-0.0277290291662911	0	0	4	0
Cardiotoxic monoclonal antibody	bevacizumab	Transcriptomics		QARS	-0.00535284	1	0.0277172542784785	0	0	4	0
Cardiotoxic monoclonal antibody	bevacizumab	Transcriptomics		TRAF3IP2	-0.006707869	1	0.0276958409946979	0	0	4	0
Cardiotoxic monoclonal antibody	bevacizumab	Transcriptomics		NUP35	-0.02591992	1	-0.0276931049675848	0	0	4	0
Cardiotoxic monoclonal antibody	bevacizumab	Transcriptomics		ATP6V1A	-0.01773267	1	-0.0276694495009545	0	0	4	0
Cardiotoxic monoclonal antibody	bevacizumab	Transcriptomics		TBC1D32	-0.03223338	1	-0.0276588992121841	0	0	4	0
Cardiotoxic monoclonal antibody	bevacizumab	Transcriptomics		COPS7B	-0.02607643	1	-0.0276044442708593	0	0	4	0
Cardiotoxic monoclonal antibody	bevacizumab	Transcriptomics		UACA	0.01683286	1	0.0275683727672234	0	0	4	0
Cardiotoxic monoclonal antibody	bevacizumab	Transcriptomics		PGRMC1	0.003616206	1	-0.0275580481059023	0	0	4	0
Cardiotoxic monoclonal antibody	bevacizumab	Transcriptomics		RBMXL1	-0.01794516	1	-0.0275387931803197	0	0	4	0
Cardiotoxic monoclonal antibody	bevacizumab	Transcriptomics		CCDC114	-0.009728316	1	0.0275159240701679	0	0	4	0
Cardiotoxic monoclonal antibody	bevacizumab	Transcriptomics		C1ORF74	-0.05099098	1	-0.0275102621214592	0	0	4	0
Cardiotoxic monoclonal antibody	bevacizumab	Transcriptomics		JUP	0.009422069	1	0.0275052394270015	0	0	4	0
Cardiotoxic monoclonal antibody	bevacizumab	Transcriptomics		PICK1	0.001592563	1	0.0274880238521695	0	0	4	0
Cardiotoxic monoclonal antibody	bevacizumab	Transcriptomics		SEC22C	0.0121489	1	0.0274713033171725	0	0	4	0
Cardiotoxic monoclonal antibody	bevacizumab	Transcriptomics		R3HCC1	0.01046735	1	0.0274541446072664	0	0	4	0
Cardiotoxic monoclonal antibody	bevacizumab	Transcriptomics		POFUT2	-0.01348711	1	-0.0274252092810407	0	0	4	0
Cardiotoxic monoclonal antibody	bevacizumab	Transcriptomics		CENPC	0.007622428	1	0.027404326098057	0	0	4	0
Cardiotoxic monoclonal antibody	bevacizumab	Transcriptomics		KLHDC3	-0.02488139	1	-0.0273972591700048	0	0	4	0
Cardiotoxic monoclonal antibody	bevacizumab	Transcriptomics		CACUL1	0.01386813	1	0.0273949261183848	0	0	4	0
Cardiotoxic monoclonal antibody	bevacizumab	Transcriptomics		RBM7	0.0149182	1	0.0273766373788217	0	0	4	0
Cardiotoxic monoclonal antibody	bevacizumab	Transcriptomics		BDH2	-0.01694544	1	-0.0273718297372601	0	0	4	0
Cardiotoxic monoclonal antibody	bevacizumab	Transcriptomics		TCEA2	-0.01784991	1	-0.0273690481332749	0	0	4	0
Cardiotoxic monoclonal antibody	bevacizumab	Transcriptomics		UBE2D1	0.007387742	1	0.0273670654655591	0	0	4	0
Cardiotoxic monoclonal antibody	bevacizumab	Transcriptomics		PITPNC1	-0.00278401	1	-0.0273419663999371	0	0	4	0
Cardiotoxic monoclonal antibody	bevacizumab	Transcriptomics		TMEM253	0.04579828	1	0.0273171969846473	0	0	4	0
Cardiotoxic monoclonal antibody	bevacizumab	Transcriptomics		RAP2B	0.01641567	1	0.0273169104027069	0	0	4	0
Cardiotoxic monoclonal antibody	bevacizumab	Transcriptomics		GPATCH3	-0.01577485	1	-0.0273037239316074	0	0	4	0
Cardiotoxic monoclonal antibody	bevacizumab	Transcriptomics		NCOA1	-0.007610351	1	-0.0272724895891667	0	0	4	0
Cardiotoxic monoclonal antibody	bevacizumab	Transcriptomics		FAM120C	-0.04368018	1	-0.0272715096864343	0	0	4	0
Cardiotoxic monoclonal antibody	bevacizumab	Transcriptomics		MYL12A	0.02564047	0.997473835945129	0.0272532352195438	0	0	4	0
Cardiotoxic monoclonal antibody	bevacizumab	Transcriptomics		WDR73	0.01541733	1	0.0272519605466588	0	0	4	0
Cardiotoxic monoclonal antibody	bevacizumab	Transcriptomics		CEP290	-0.008833908	1	-0.0272462494370622	0	0	4	0
Cardiotoxic monoclonal antibody	bevacizumab	Transcriptomics		INTS14	-0.01913327	1	-0.0272319570710494	0	0	4	0
Cardiotoxic monoclonal antibody	bevacizumab	Transcriptomics		RNF145	-0.02467065	1	-0.0272275959510129	0	0	4	0
Cardiotoxic monoclonal antibody	bevacizumab	Transcriptomics		UBAP1	-0.01389926	1	-0.0272249574429752	0	0	4	0
Cardiotoxic monoclonal antibody	bevacizumab	Transcriptomics		PDK1	-0.0383961	0.942014276981354	0.0272137445348591	0	0	4	0
Cardiotoxic monoclonal antibody	bevacizumab	Transcriptomics		RANGRF	-0.02566292	1	-0.0271756671785178	0	0	4	0
Cardiotoxic monoclonal antibody	bevacizumab	Transcriptomics		PCIF1	-0.01704727	1	-0.0271749559024796	0	0	4	0
Cardiotoxic monoclonal antibody	bevacizumab	Transcriptomics		CBX8	-0.04481581	1	-0.0271625403122675	0	0	4	0
Cardiotoxic monoclonal antibody	bevacizumab	Transcriptomics		TKTL1	-0.0313653	1	-0.0271347198253756	0	0	4	0
Cardiotoxic monoclonal antibody	bevacizumab	Transcriptomics		LRR1	0.02474182	1	0.0271275716400704	0	0	4	0
Cardiotoxic monoclonal antibody	bevacizumab	Transcriptomics		ZSWIM3	-0.03463794	1	-0.0270810764042078	0	0	4	0
Cardiotoxic monoclonal antibody	bevacizumab	Transcriptomics		SLC9A6	-0.020311	1	-0.0270661139555352	0	0	4	0
Cardiotoxic monoclonal antibody	bevacizumab	Transcriptomics		ANKRD23	-0.01215415	1	0.0270576348176161	0	0	4	0
Cardiotoxic monoclonal antibody	bevacizumab	Transcriptomics		ANKRA2	-0.005502459	1	0.0270487791108868	0	0	4	0
Cardiotoxic monoclonal antibody	bevacizumab	Transcriptomics		THOC5	0.001911297	1	0.0270435845092923	0	0	4	0
Cardiotoxic monoclonal antibody	bevacizumab	Transcriptomics		ZNF346	-0.02416093	1	-0.0270293358181353	0	0	4	0
Cardiotoxic monoclonal antibody	bevacizumab	Transcriptomics		PABPC1L	-0.0268513	1	-0.0270251124726634	0	0	4	0
Cardiotoxic monoclonal antibody	bevacizumab	Transcriptomics		AMBRA1	0.0008429987	1	0.0270153374813834	0	0	4	0
Cardiotoxic monoclonal antibody	bevacizumab	Transcriptomics		CMSS1	0.01391794	1	0.0270046504551011	0	0	4	0
Cardiotoxic monoclonal antibody	bevacizumab	Transcriptomics		POLR2F	-0.02868711	1	-0.026989392989063	0	0	4	0
Cardiotoxic monoclonal antibody	bevacizumab	Transcriptomics		RPL5	-0.01550084	1	-0.0269596279078997	0	0	4	0
Cardiotoxic monoclonal antibody	bevacizumab	Transcriptomics		TXNL1	-0.002631217	1	0.0269529274505228	0	0	4	0
Cardiotoxic monoclonal antibody	bevacizumab	Transcriptomics		SAE1	0.001324285	1	0.0269527486053603	0	0	4	0
Cardiotoxic monoclonal antibody	bevacizumab	Transcriptomics		SCML2	0.01748355	1	0.0269501684347065	0	0	4	0
Cardiotoxic monoclonal antibody	bevacizumab	Transcriptomics		SMIM3	-0.02709836	1	-0.0269500995814802	0	0	4	0
Cardiotoxic monoclonal antibody	bevacizumab	Transcriptomics		SORT1	0.028028	1	0.0269324300933475	0	0	4	0
Cardiotoxic monoclonal antibody	bevacizumab	Transcriptomics		ERI1	-0.01940398	1	-0.0269164091896581	0	0	4	0
Cardiotoxic monoclonal antibody	bevacizumab	Transcriptomics		ZHX1-C8ORF76	0.05801611	1	0.0269025779264558	0	0	4	0
Cardiotoxic monoclonal antibody	bevacizumab	Transcriptomics		INPP5E	-0.006720286	1	-0.0268791723219415	0	0	4	0
Cardiotoxic monoclonal antibody	bevacizumab	Transcriptomics		AIMP1	-0.02705249	1	-0.026877979760972	0	0	4	0
Cardiotoxic monoclonal antibody	bevacizumab	Transcriptomics		STRAP	0.007150929	1	0.0268632536883423	0	0	4	0
Cardiotoxic monoclonal antibody	bevacizumab	Transcriptomics		IL7	-0.0769786	1	-0.0268544434277207	0	0	4	0
Cardiotoxic monoclonal antibody	bevacizumab	Transcriptomics		CIAO2B	0.01265826	1	0.0268463986537905	0	0	4	0
Cardiotoxic monoclonal antibody	bevacizumab	Transcriptomics		PLPP7	-0.03035339	1	-0.02684388855479	0	0	4	0
Cardiotoxic monoclonal antibody	bevacizumab	Transcriptomics		MAPKAPK2	-0.01543542	1	-0.0268202375641624	0	0	4	0
Cardiotoxic monoclonal antibody	bevacizumab	Transcriptomics		HNRNPR	0.01371628	1	0.026802035965505	0	0	4	0
Cardiotoxic monoclonal antibody	bevacizumab	Transcriptomics		EXOSC7	0.01168496	1	0.0268015380727281	0	0	4	0
Cardiotoxic monoclonal antibody	bevacizumab	Transcriptomics		FLT1	0.002535596	1	0.0267889345642472	0	0	4	0
Cardiotoxic monoclonal antibody	bevacizumab	Transcriptomics		MAPKAP1	0.01161802	1	0.0267869386148826	0	0	4	0
Cardiotoxic monoclonal antibody	bevacizumab	Transcriptomics		COMMD2	0.00501756	1	0.0267264220458401	0	0	4	0
Cardiotoxic monoclonal antibody	bevacizumab	Transcriptomics		RPS16	-0.02256406	1	-0.0267165832404905	0	0	4	0
Cardiotoxic monoclonal antibody	bevacizumab	Transcriptomics		ALG5	-0.02807468	1	-0.0267050857797708	0	0	4	0
Cardiotoxic monoclonal antibody	bevacizumab	Transcriptomics		MAPK8	-0.01133855	1	-0.0266810743524669	0	0	4	0
Cardiotoxic monoclonal antibody	bevacizumab	Transcriptomics		VCPKMT	0.001553648	1	0.0266582152074161	0	0	4	0
Cardiotoxic monoclonal antibody	bevacizumab	Transcriptomics		HDHD3	-0.03725086	1	-0.0266182723598556	0	0	4	0
Cardiotoxic monoclonal antibody	bevacizumab	Transcriptomics		ILF3	-0.007418837	1	-0.0266113798041338	0	0	4	0
Cardiotoxic monoclonal antibody	bevacizumab	Transcriptomics		PVR	-0.0005944297	1	-0.0266078940998932	0	0	4	0
Cardiotoxic monoclonal antibody	bevacizumab	Transcriptomics		THAP5	-0.005915232	1	0.0265982683272682	0	0	4	0
Cardiotoxic monoclonal antibody	bevacizumab	Transcriptomics		CPNE7	-0.07581352	1	-0.0265974704342985	0	0	4	0
Cardiotoxic monoclonal antibody	bevacizumab	Transcriptomics		SMARCA4	0.01462452	1	0.0265970704499441	0	0	4	0
Cardiotoxic monoclonal antibody	bevacizumab	Transcriptomics		FAM3A	0.01230786	1	0.0265892606195133	0	0	4	0
Cardiotoxic monoclonal antibody	bevacizumab	Transcriptomics		CNTNAP3B	-0.0482107	1	-0.0265864912412291	0	0	4	0
Cardiotoxic monoclonal antibody	bevacizumab	Transcriptomics		EXOSC3	-0.03946802	1	-0.026567989208485	0	0	4	0
Cardiotoxic monoclonal antibody	bevacizumab	Transcriptomics		GAS7	-0.02051069	1	-0.0265540691764616	0	0	4	0
Cardiotoxic monoclonal antibody	bevacizumab	Transcriptomics		SETD3	-0.02200166	1	-0.0265269430921882	0	0	4	0
Cardiotoxic monoclonal antibody	bevacizumab	Transcriptomics		KCNAB3	-0.09159353	1	-0.0265074137939421	0	0	4	0
Cardiotoxic monoclonal antibody	bevacizumab	Transcriptomics		MAP2K4	0.0132325	1	0.0264721705260064	0	0	4	0
Cardiotoxic monoclonal antibody	bevacizumab	Transcriptomics		ZNF330	-0.02617548	1	-0.0264583815021358	0	0	4	0
Cardiotoxic monoclonal antibody	bevacizumab	Transcriptomics		ELL	0.05543806	1	0.0264187833781964	0	0	4	0
Cardiotoxic monoclonal antibody	bevacizumab	Transcriptomics		CASP10	0.03015807	1	0.0263894597305014	0	0	4	0
Cardiotoxic monoclonal antibody	bevacizumab	Transcriptomics		DELE1	0.001477025	1	0.0263652422921419	0	0	4	0
Cardiotoxic monoclonal antibody	bevacizumab	Transcriptomics		SLC46A1	0.01272438	1	0.0263559833431727	0	0	4	0
Cardiotoxic monoclonal antibody	bevacizumab	Transcriptomics		ZNF16	-0.0003894009	1	0.0263436424249233	0	0	4	0
Cardiotoxic monoclonal antibody	bevacizumab	Transcriptomics		TBX2	-0.0003830642	0.970346689224243	-0.0263317958513335	0	0	4	0
Cardiotoxic monoclonal antibody	bevacizumab	Transcriptomics		AMFR	-0.01275574	1	-0.0263136054675024	0	0	4	0
Cardiotoxic monoclonal antibody	bevacizumab	Transcriptomics		L3MBTL4	0.02795947	1	0.0263119816304059	0	0	4	0
Cardiotoxic monoclonal antibody	bevacizumab	Transcriptomics		INTS12	-0.03105508	1	-0.0262975861085205	0	0	4	0
Cardiotoxic monoclonal antibody	bevacizumab	Transcriptomics		ARHGDIA	0.02516459	1	0.0262694092813643	0	0	4	0
Cardiotoxic monoclonal antibody	bevacizumab	Transcriptomics		CCDC93	-0.01488581	1	0.026266744038298	0	0	4	0
Cardiotoxic monoclonal antibody	bevacizumab	Transcriptomics		GINS4	-0.0238761	1	-0.0262623547490366	0	0	4	0
Cardiotoxic monoclonal antibody	bevacizumab	Transcriptomics		TOM1L2	0.004556517	1	0.0262612789948202	0	0	4	0
Cardiotoxic monoclonal antibody	bevacizumab	Transcriptomics		KLHL20	-0.02336591	1	-0.0262239595933068	0	0	4	0
Cardiotoxic monoclonal antibody	bevacizumab	Transcriptomics		YIF1A	-0.03109915	1	-0.0262143490159048	0	0	4	0
Cardiotoxic monoclonal antibody	bevacizumab	Transcriptomics		TMSB15B	-0.00634408	1	0.0262125710114737	0	0	4	0
Cardiotoxic monoclonal antibody	bevacizumab	Transcriptomics		TRPV1	-0.001910735	1	0.0262115122023081	0	0	4	0
Cardiotoxic monoclonal antibody	bevacizumab	Transcriptomics		C6ORF132	0.03453228	1	0.0261932493415717	0	0	4	0
Cardiotoxic monoclonal antibody	bevacizumab	Transcriptomics		ZBTB45	0.007766642	1	-0.0261810534344709	0	0	4	0
Cardiotoxic monoclonal antibody	bevacizumab	Transcriptomics		COA6	-0.03536494	1	-0.0261745766998253	0	0	4	0
Cardiotoxic monoclonal antibody	bevacizumab	Transcriptomics		ZMYM5	0.004478029	1	0.026171916294114	0	0	4	0
Cardiotoxic monoclonal antibody	bevacizumab	Transcriptomics		TP73	0.01804074	1	0.0261645764021345	0	0	4	0
Cardiotoxic monoclonal antibody	bevacizumab	Transcriptomics		GCOM1	0.0001046192	1	0.0261560815719899	0	0	4	0
Cardiotoxic monoclonal antibody	bevacizumab	Transcriptomics		SOS1	-0.03189598	1	-0.0261416546046675	0	0	4	0
Cardiotoxic monoclonal antibody	bevacizumab	Transcriptomics		MARCH7	0.007069893	1	0.0261138777748646	0	0	4	0
Cardiotoxic monoclonal antibody	bevacizumab	Transcriptomics		ERBIN	-0.000260625	1	-0.0260932216962465	0	0	4	0
Cardiotoxic monoclonal antibody	bevacizumab	Transcriptomics		FYTTD1	-0.01563853	1	-0.0260821503574788	0	0	4	0
Cardiotoxic monoclonal antibody	bevacizumab	Transcriptomics		TNFRSF19	-0.01978366	1	-0.0260777122265909	0	0	4	0
Cardiotoxic monoclonal antibody	bevacizumab	Transcriptomics		AGBL3	-0.06505598	1	-0.026035578272246	0	0	4	0
Cardiotoxic monoclonal antibody	bevacizumab	Transcriptomics		OSBP	0.008741645	1	0.0260280558472556	0	0	4	0
Cardiotoxic monoclonal antibody	bevacizumab	Transcriptomics		GGA1	-0.02612216	1	-0.0260149591433469	0	0	4	0
Cardiotoxic monoclonal antibody	bevacizumab	Transcriptomics		CCT4	-0.01014082	1	-0.0260008957670821	0	0	4	0
Cardiotoxic monoclonal antibody	bevacizumab	Transcriptomics		TOMM5	-0.01901611	1	-0.0259951757515687	0	0	4	0
Cardiotoxic monoclonal antibody	bevacizumab	Transcriptomics		HDGFL2	-0.01294242	1	-0.0259887830106338	0	0	4	0
Cardiotoxic monoclonal antibody	bevacizumab	Transcriptomics		CUX1	0.01038855	1	-0.025977072480511	0	0	4	0
Cardiotoxic monoclonal antibody	bevacizumab	Transcriptomics		RPRD2	0.009686435	1	0.0259149036989708	0	0	4	0
Cardiotoxic monoclonal antibody	bevacizumab	Transcriptomics		DNAH1	0.002932921	1	0.0259126269165929	0	0	4	0
Cardiotoxic monoclonal antibody	bevacizumab	Transcriptomics		CNIH2	-0.02158885	1	-0.0258567980906338	0	0	4	0
Cardiotoxic monoclonal antibody	bevacizumab	Transcriptomics		TMUB1	-0.001692511	1	0.0258526877062236	0	0	4	0
Cardiotoxic monoclonal antibody	bevacizumab	Transcriptomics		C2ORF72	0.0684274	1	0.02584477563339	0	0	4	0
Cardiotoxic monoclonal antibody	bevacizumab	Transcriptomics		ZNF48	-0.01391641	1	-0.0258421437899659	0	0	4	0
Cardiotoxic monoclonal antibody	bevacizumab	Transcriptomics		C11ORF80	0.008238034	1	0.0258271580602562	0	0	4	0
Cardiotoxic monoclonal antibody	bevacizumab	Transcriptomics		HMGB1	0.005150774	1	0.0258037191327447	0	0	4	0
Cardiotoxic monoclonal antibody	bevacizumab	Transcriptomics		ZNF304	0.01696889	1	0.0257997353992195	0	0	4	0
Cardiotoxic monoclonal antibody	bevacizumab	Transcriptomics		ZNF274	0.01831655	1	0.0257962246930612	0	0	4	0
Cardiotoxic monoclonal antibody	bevacizumab	Transcriptomics		SLC28A1	0.1111354	0.970729231834412	0.0257817129291113	0	0	4	0
Cardiotoxic monoclonal antibody	bevacizumab	Transcriptomics		ZNF610	-0.003638197	1	0.0257780435540864	0	0	4	0
Cardiotoxic monoclonal antibody	bevacizumab	Transcriptomics		MFSD9	0.01278112	1	0.0257330652588384	0	0	4	0
Cardiotoxic monoclonal antibody	bevacizumab	Transcriptomics		ZNF414	0.06631708	1	0.0257264523274528	0	0	4	0
Cardiotoxic monoclonal antibody	bevacizumab	Transcriptomics		EXOC7	-0.02316949	1	-0.0257087952613358	0	0	4	0
Cardiotoxic monoclonal antibody	bevacizumab	Transcriptomics		TP53BP1	-0.01978019	1	-0.0257019017729708	0	0	4	0
Cardiotoxic monoclonal antibody	bevacizumab	Transcriptomics		EXOC5	-0.01353129	1	0.0256997110938336	0	0	4	0
Cardiotoxic monoclonal antibody	bevacizumab	Transcriptomics		STPG1	-0.04676255	1	-0.0256859159395816	0	0	4	0
Cardiotoxic monoclonal antibody	bevacizumab	Transcriptomics		NME5	0.004168898	1	0.0256843162678554	0	0	4	0
Cardiotoxic monoclonal antibody	bevacizumab	Transcriptomics		TCTA	-0.04444943	1	-0.025668777598758	0	0	4	0
Cardiotoxic monoclonal antibody	bevacizumab	Transcriptomics		SFPQ	0.01920304	1	0.0256477714240435	0	0	4	0
Cardiotoxic monoclonal antibody	bevacizumab	Transcriptomics		SCAP	-0.003994934	1	0.0256267549260553	0	0	4	0
Cardiotoxic monoclonal antibody	bevacizumab	Transcriptomics		GART	-0.001027795	1	0.0255959714375962	0	0	4	0
Cardiotoxic monoclonal antibody	bevacizumab	Transcriptomics		B3GALNT2	-0.01740533	1	-0.0255324853797036	0	0	4	0
Cardiotoxic monoclonal antibody	bevacizumab	Transcriptomics		GMIP	0.02277215	1	0.025528758081967	0	0	4	0
Cardiotoxic monoclonal antibody	bevacizumab	Transcriptomics		LAPTM4B	0.002127467	1	0.0255194283026918	0	0	4	0
Cardiotoxic monoclonal antibody	bevacizumab	Transcriptomics		LRP3	0.03879143	1	0.025509855961334	0	0	4	0
Cardiotoxic monoclonal antibody	bevacizumab	Transcriptomics		FAM213A	-0.04857282	0.98893415927887	-0.0255017884328766	0	0	4	0
Cardiotoxic monoclonal antibody	bevacizumab	Transcriptomics		HOXB5	-0.04644074	1	-0.0254682444736299	0	0	4	0
Cardiotoxic monoclonal antibody	bevacizumab	Transcriptomics		RFC3	-0.0358289	1	-0.025463832907156	0	0	4	0
Cardiotoxic monoclonal antibody	bevacizumab	Transcriptomics		SOCS2	-0.01448579	1	0.0254560736123141	0	0	4	0
Cardiotoxic monoclonal antibody	bevacizumab	Transcriptomics		ZBTB1	-0.02087895	1	-0.0254418003920782	0	0	4	0
Cardiotoxic monoclonal antibody	bevacizumab	Transcriptomics		PWWP2A	0.02325145	1	0.0254367668156855	0	0	4	0
Cardiotoxic monoclonal antibody	bevacizumab	Transcriptomics		PCLAF	-0.02532295	1	0.02543659754792	0	0	4	0
Cardiotoxic monoclonal antibody	bevacizumab	Transcriptomics		SCYL1	-0.01018965	1	-0.0254244419642848	0	0	4	0
Cardiotoxic monoclonal antibody	bevacizumab	Transcriptomics		PSRC1	-0.06140535	1	-0.0253871086089362	0	0	4	0
Cardiotoxic monoclonal antibody	bevacizumab	Transcriptomics		RTRAF	-0.03491866	1	-0.0253695095925034	0	0	4	0
Cardiotoxic monoclonal antibody	bevacizumab	Transcriptomics		PILRA	0.007920027	1	0.0253663817158654	0	0	4	0
Cardiotoxic monoclonal antibody	bevacizumab	Transcriptomics		PNKP	-0.04527075	1	-0.0253532330386843	0	0	4	0
Cardiotoxic monoclonal antibody	bevacizumab	Transcriptomics		SLC25A51	-0.01922271	1	0.0253350481558855	0	0	4	0
Cardiotoxic monoclonal antibody	bevacizumab	Transcriptomics		AP2B1	-0.02575388	1	-0.0253208533214014	0	0	4	0
Cardiotoxic monoclonal antibody	bevacizumab	Transcriptomics		PPM1K	-0.003376195	1	-0.0252431096027683	0	0	4	0
Cardiotoxic monoclonal antibody	bevacizumab	Transcriptomics		USP19	-0.003219464	1	0.0252294722396684	0	0	4	0
Cardiotoxic monoclonal antibody	bevacizumab	Transcriptomics		SEC24A	-0.01070037	1	-0.0252225375215814	0	0	4	0
Cardiotoxic monoclonal antibody	bevacizumab	Transcriptomics		RNF167	-0.02134793	1	-0.0252115040334159	0	0	4	0
Cardiotoxic monoclonal antibody	bevacizumab	Transcriptomics		TMPRSS5	-0.05174343	1	0.0251937337101227	0	0	4	0
Cardiotoxic monoclonal antibody	bevacizumab	Transcriptomics		NFATC2IP	0.005810552	1	0.025190402378372	0	0	4	0
Cardiotoxic monoclonal antibody	bevacizumab	Transcriptomics		RNF146	0.01525906	1	0.0251529477694232	0	0	4	0
Cardiotoxic monoclonal antibody	bevacizumab	Transcriptomics		FAM98B	-0.01718622	1	-0.0251407662955858	0	0	4	0
Cardiotoxic monoclonal antibody	bevacizumab	Transcriptomics		SFXN2	0.00443076	1	0.025130103768435	0	0	4	0
Cardiotoxic monoclonal antibody	bevacizumab	Transcriptomics		C18ORF54	-0.09131064	1	-0.0251010877936933	0	0	4	0
Cardiotoxic monoclonal antibody	bevacizumab	Transcriptomics		PTPN18	0.008546347	1	0.0250863806784364	0	0	4	0
Cardiotoxic monoclonal antibody	bevacizumab	Transcriptomics		APOD	0.02719775	1	0.025027177070928	0	0	4	0
Cardiotoxic monoclonal antibody	bevacizumab	Transcriptomics		SPIN3	-0.02934937	1	-0.025020819487822	0	0	4	0
Cardiotoxic monoclonal antibody	bevacizumab	Transcriptomics		DOHH	0.03170425	1	0.0250045906074587	0	0	4	0
Cardiotoxic monoclonal antibody	bevacizumab	Transcriptomics		ZFYVE9	-0.02823998	1	-0.024987562338013	0	0	4	0
Cardiotoxic monoclonal antibody	bevacizumab	Transcriptomics		NHP2	-0.02024268	1	-0.0249852754756186	0	0	4	0
Cardiotoxic monoclonal antibody	bevacizumab	Transcriptomics		ATF6B	-0.01358138	1	0.024953677332311	0	0	4	0
Cardiotoxic monoclonal antibody	bevacizumab	Transcriptomics		SEMA4C	-0.0211913	1	-0.0249511043100718	0	0	4	0
Cardiotoxic monoclonal antibody	bevacizumab	Transcriptomics		JAZF1	-0.03859409	1	-0.0249218068144273	0	0	4	0
Cardiotoxic monoclonal antibody	bevacizumab	Transcriptomics		EVI5	0.0226444	1	0.0249140204961278	0	0	4	0
Cardiotoxic monoclonal antibody	bevacizumab	Transcriptomics		HEATR3	-0.02789318	1	-0.0249095153584383	0	0	4	0
Cardiotoxic monoclonal antibody	bevacizumab	Transcriptomics		PSPH	-0.0560944	1	-0.0249017787653193	0	0	4	0
Cardiotoxic monoclonal antibody	bevacizumab	Transcriptomics		FAM192A	-0.0213028	1	-0.0248381342681372	0	0	4	0
Cardiotoxic monoclonal antibody	bevacizumab	Transcriptomics		RTL10	-0.002632116	1	0.0248301050354521	0	0	4	0
Cardiotoxic monoclonal antibody	bevacizumab	Transcriptomics		MEIS2	-0.01691367	1	-0.0248232232447783	0	0	4	0
Cardiotoxic monoclonal antibody	bevacizumab	Transcriptomics		CTNNB1	0.002707159	1	0.0248178051990378	0	0	4	0
Cardiotoxic monoclonal antibody	bevacizumab	Transcriptomics		FAM83B	-0.07532917	1	-0.0248126242320118	0	0	4	0
Cardiotoxic monoclonal antibody	bevacizumab	Transcriptomics		NRDC	-0.0278713	1	-0.0248003275419553	0	0	4	0
Cardiotoxic monoclonal antibody	bevacizumab	Transcriptomics		TMEM64	-0.03377801	1	-0.0247830450729951	0	0	4	0
Cardiotoxic monoclonal antibody	bevacizumab	Transcriptomics		SLC8A3	0.09390658	0.705104291439056	-0.0247639988562434	1	1	4	50
Cardiotoxic monoclonal antibody	bevacizumab	Transcriptomics		NSL1	-0.02533839	1	-0.0247430546688058	0	0	4	0
Cardiotoxic monoclonal antibody	bevacizumab	Transcriptomics		WAC	0.008578478	1	0.0247364335675955	0	0	4	0
Cardiotoxic monoclonal antibody	bevacizumab	Transcriptomics		DLL3	0.03779162	1	0.0247268153740651	0	0	4	0
Cardiotoxic monoclonal antibody	bevacizumab	Transcriptomics		REC8	-0.02747368	1	-0.0247022564841498	1	0	4	25
Cardiotoxic monoclonal antibody	bevacizumab	Transcriptomics		FBXO16	0.01792381	1	0.0246995593374853	0	0	4	0
Cardiotoxic monoclonal antibody	bevacizumab	Transcriptomics		MARCKSL1	0.02163111	0.988667845726013	-0.0246888800779559	0	0	4	0
Cardiotoxic monoclonal antibody	bevacizumab	Transcriptomics		NKX2-5	-0.02503363	1	-0.0246825647769682	0	0	4	0
Cardiotoxic monoclonal antibody	bevacizumab	Transcriptomics		GLMN	-0.01112988	1	0.024678276490829	0	0	4	0
Cardiotoxic monoclonal antibody	bevacizumab	Transcriptomics		ZCCHC2	-0.01450457	1	-0.0246524217699509	0	0	4	0
Cardiotoxic monoclonal antibody	bevacizumab	Transcriptomics		KLLN	-0.1312749	1	-0.0246522828150066	0	0	4	0
Cardiotoxic monoclonal antibody	bevacizumab	Transcriptomics		NUP50	-0.002554271	1	-0.0246514992602105	0	0	4	0
Cardiotoxic monoclonal antibody	bevacizumab	Transcriptomics		FAM98C	0.02571281	1	0.0246216062389296	0	0	4	0
Cardiotoxic monoclonal antibody	bevacizumab	Transcriptomics		CSNK2A2	-0.01246321	1	-0.024537875346633	0	0	4	0
Cardiotoxic monoclonal antibody	bevacizumab	Transcriptomics		CFAP221	-0.04708633	1	-0.0245358978656248	0	0	4	0
Cardiotoxic monoclonal antibody	bevacizumab	Transcriptomics		RAP2A	0.02369699	1	0.0245347549317495	0	0	4	0
Cardiotoxic monoclonal antibody	bevacizumab	Transcriptomics		PRMT2	-0.005332794	1	-0.0245054524683672	0	0	4	0
Cardiotoxic monoclonal antibody	bevacizumab	Transcriptomics		GTPBP10	-0.02778866	1	0.0244999537063877	0	0	4	0
Cardiotoxic monoclonal antibody	bevacizumab	Transcriptomics		DPF1	-0.005705645	1	0.0244910481147498	0	0	4	0
Cardiotoxic monoclonal antibody	bevacizumab	Transcriptomics		NIF3L1	-0.01314721	1	0.0244667711805745	0	0	4	0
Cardiotoxic monoclonal antibody	bevacizumab	Transcriptomics		TTC12	0.004698007	1	0.0244608200162109	0	0	4	0
Cardiotoxic monoclonal antibody	bevacizumab	Transcriptomics		SLC25A4	-0.01044873	1	-0.0244594096168825	0	0	4	0
Cardiotoxic monoclonal antibody	bevacizumab	Transcriptomics		NCOR1	0.001282936	1	0.024449303240268	0	0	4	0
Cardiotoxic monoclonal antibody	bevacizumab	Transcriptomics		TAF10	-0.005408345	1	-0.024441244493271	0	0	4	0
Cardiotoxic monoclonal antibody	bevacizumab	Transcriptomics		PPFIA1	0.002089916	1	0.0244346552283225	0	0	4	0
Cardiotoxic monoclonal antibody	bevacizumab	Transcriptomics		DHX57	0.003536358	1	0.0244322473702735	0	0	4	0
Cardiotoxic monoclonal antibody	bevacizumab	Transcriptomics		IKBKG	0.01640442	1	0.0243534881404665	0	0	4	0
Cardiotoxic monoclonal antibody	bevacizumab	Transcriptomics		CIZ1	0.0009585265	1	0.0243492768982711	0	0	4	0
Cardiotoxic monoclonal antibody	bevacizumab	Transcriptomics		UBE2E1	0.008092828	1	0.0243417045123	0	0	4	0
Cardiotoxic monoclonal antibody	bevacizumab	Transcriptomics		BORCS7	-0.02237976	1	-0.0243263398070133	0	0	4	0
Cardiotoxic monoclonal antibody	bevacizumab	Transcriptomics		ZEB2	-0.02367713	1	-0.0243189116536652	0	0	4	0
Cardiotoxic monoclonal antibody	bevacizumab	Transcriptomics		TM7SF2	-0.03983866	1	-0.0242991320691978	0	0	4	0
Cardiotoxic monoclonal antibody	bevacizumab	Transcriptomics		CDH26	0.01809143	1	0.0242923697397052	0	0	4	0
Cardiotoxic monoclonal antibody	bevacizumab	Transcriptomics		FOCAD	-0.02799605	1	-0.0242896730142527	0	0	4	0
Cardiotoxic monoclonal antibody	bevacizumab	Transcriptomics		TRIP4	-0.02471318	1	-0.0242844720500464	0	0	4	0
Cardiotoxic monoclonal antibody	bevacizumab	Transcriptomics		CYP2A6	-0.1585519	1	-0.0242500687994687	0	0	4	0
Cardiotoxic monoclonal antibody	bevacizumab	Transcriptomics		METTL4	-0.0359576	1	-0.0242408246715813	0	0	4	0
Cardiotoxic monoclonal antibody	bevacizumab	Transcriptomics		WBP1L	-0.01934531	1	-0.0242369474072479	0	0	4	0
Cardiotoxic monoclonal antibody	bevacizumab	Transcriptomics		GK5	-0.001005288	1	0.0242113607969013	0	0	4	0
Cardiotoxic monoclonal antibody	bevacizumab	Transcriptomics		SLC25A10	-0.04785822	1	-0.0241652235228584	0	0	4	0
Cardiotoxic monoclonal antibody	bevacizumab	Transcriptomics		NME3	0.0269802	1	0.0241099492880375	0	0	4	0
Cardiotoxic monoclonal antibody	bevacizumab	Transcriptomics		CP	0.0516523	1	0.0240872902610082	0	0	4	0
Cardiotoxic monoclonal antibody	bevacizumab	Transcriptomics		DIS3L	-0.004527956	1	0.0240710381762905	0	0	4	0
Cardiotoxic monoclonal antibody	bevacizumab	Transcriptomics		BAG5	-0.004658375	1	-0.0240696623757175	0	0	4	0
Cardiotoxic monoclonal antibody	bevacizumab	Transcriptomics		MRPL46	-0.02783347	1	-0.0240120598608799	0	0	4	0
Cardiotoxic monoclonal antibody	bevacizumab	Transcriptomics		MFSD13A	-0.07622833	1	-0.0240035743563663	0	0	4	0
Cardiotoxic monoclonal antibody	bevacizumab	Transcriptomics		EWSR1	-0.002308425	1	-0.0240004835862488	0	0	4	0
Cardiotoxic monoclonal antibody	bevacizumab	Transcriptomics		CALD1	0.013878	0.873512744903564	-0.0239895194634024	1	0	4	25
Cardiotoxic monoclonal antibody	bevacizumab	Transcriptomics		NUDT4	0.009074258	1	0.0239863486616717	0	0	4	0
Cardiotoxic monoclonal antibody	bevacizumab	Transcriptomics		NICN1	-0.009131581	1	0.0239796403979126	0	0	4	0
Cardiotoxic monoclonal antibody	bevacizumab	Transcriptomics		FAIM	0.01731675	1	0.0239783760213357	0	0	4	0
Cardiotoxic monoclonal antibody	bevacizumab	Transcriptomics		CLCC1	0.01224332	1	0.0239510288272892	0	0	4	0
Cardiotoxic monoclonal antibody	bevacizumab	Transcriptomics		CERS1	-0.01834117	1	0.0239247920038243	0	0	4	0
Cardiotoxic monoclonal antibody	bevacizumab	Transcriptomics		MORN4	-0.02311189	1	-0.0239143869949337	0	0	4	0
Cardiotoxic monoclonal antibody	bevacizumab	Transcriptomics		CHTF18	-0.0609939	1	-0.0239053849188761	0	0	4	0
Cardiotoxic monoclonal antibody	bevacizumab	Transcriptomics		BTBD8	-0.10528	1	-0.0238700105041362	0	0	4	0
Cardiotoxic monoclonal antibody	bevacizumab	Transcriptomics		LPAR5	-0.0446725	1	-0.023868926596035	0	0	4	0
Cardiotoxic monoclonal antibody	bevacizumab	Transcriptomics		EIF5	0.01053971	1	0.0238452390529806	0	0	4	0
Cardiotoxic monoclonal antibody	bevacizumab	Transcriptomics		SCN8A	-0.02199441	1	-0.0238415975391056	0	0	4	0
Cardiotoxic monoclonal antibody	bevacizumab	Transcriptomics		SCAMP4	0.0175762	1	0.0238364249363191	0	0	4	0
Cardiotoxic monoclonal antibody	bevacizumab	Transcriptomics		C11ORF54	0.00445449	1	0.0238325668056645	0	0	4	0
Cardiotoxic monoclonal antibody	bevacizumab	Transcriptomics		TTC39B	0.02205015	1	0.0238253018315938	0	0	4	0
Cardiotoxic monoclonal antibody	bevacizumab	Transcriptomics		ZBTB8OS	-0.02931432	1	-0.0238232610127149	0	0	4	0
Cardiotoxic monoclonal antibody	bevacizumab	Transcriptomics		SRSF12	0.01381366	1	0.0238187088068455	0	0	4	0
Cardiotoxic monoclonal antibody	bevacizumab	Transcriptomics		NFKBIE	0.0157682	1	0.0238167539626422	0	0	4	0
Cardiotoxic monoclonal antibody	bevacizumab	Transcriptomics		TMEM268	-0.0114441	1	-0.0238062634251489	0	0	4	0
Cardiotoxic monoclonal antibody	bevacizumab	Transcriptomics		ZNF155	-0.02712753	1	-0.0237906369298345	0	0	4	0
Cardiotoxic monoclonal antibody	bevacizumab	Transcriptomics		HILPDA	-0.0133947	1	0.0237531677658308	0	0	4	0
Cardiotoxic monoclonal antibody	bevacizumab	Transcriptomics		ERCC5	0.006779505	1	0.0237489890507736	0	0	4	0
Cardiotoxic monoclonal antibody	bevacizumab	Transcriptomics		CYP2W1	0.03466175	1	0.0237397021184761	0	0	4	0
Cardiotoxic monoclonal antibody	bevacizumab	Transcriptomics		ANKS6	-0.01132495	1	-0.02373902131695	0	0	4	0
Cardiotoxic monoclonal antibody	bevacizumab	Transcriptomics		NOP16	-0.02944038	1	-0.0236664794424996	0	0	4	0
Cardiotoxic monoclonal antibody	bevacizumab	Transcriptomics		MPV17L2	-0.03814958	1	-0.0236489228110066	0	0	4	0
Cardiotoxic monoclonal antibody	bevacizumab	Transcriptomics		NKPD1	-0.003202915	1	0.0236376314333228	0	0	4	0
Cardiotoxic monoclonal antibody	bevacizumab	Transcriptomics		HTR1B	-0.05965938	1	0.023606606750315	0	0	4	0
Cardiotoxic monoclonal antibody	bevacizumab	Transcriptomics		NPIPA1	-0.04493325	1	-0.0235862701273323	0	0	4	0
Cardiotoxic monoclonal antibody	bevacizumab	Transcriptomics		KMT5B	0.01275601	1	0.0235234396195457	0	0	4	0
Cardiotoxic monoclonal antibody	bevacizumab	Transcriptomics		TTC27	-0.01877378	1	-0.0235093158353119	0	0	4	0
Cardiotoxic monoclonal antibody	bevacizumab	Transcriptomics		RMDN1	-0.001639269	1	0.0235066214489357	0	0	4	0
Cardiotoxic monoclonal antibody	bevacizumab	Transcriptomics		MYL7	-0.03733106	1	-0.0234551377154737	0	0	4	0
Cardiotoxic monoclonal antibody	bevacizumab	Transcriptomics		TOM1L1	-0.0186557	1	0.0234265113151812	0	0	4	0
Cardiotoxic monoclonal antibody	bevacizumab	Transcriptomics		SLC35A4	0.0006193705	1	0.023411636839809	0	0	4	0
Cardiotoxic monoclonal antibody	bevacizumab	Transcriptomics		C7ORF43	-0.01690239	1	-0.0234016592481766	0	0	4	0
Cardiotoxic monoclonal antibody	bevacizumab	Transcriptomics		TEX30	-0.02820376	1	-0.0233769443799072	0	0	4	0
Cardiotoxic monoclonal antibody	bevacizumab	Transcriptomics		ECE2	0.03024664	1	0.0233632612849652	0	0	4	0
Cardiotoxic monoclonal antibody	bevacizumab	Transcriptomics		SEC31B	-0.01937105	1	-0.0233449160109077	0	0	4	0
Cardiotoxic monoclonal antibody	bevacizumab	Transcriptomics		GNAZ	0.03242115	1	0.0233306903389634	0	0	4	0
Cardiotoxic monoclonal antibody	bevacizumab	Transcriptomics		TBCK	0.008918807	1	0.0232799628497205	0	0	4	0
Cardiotoxic monoclonal antibody	bevacizumab	Transcriptomics		EI24	-0.02281258	1	-0.0232733975485076	0	0	4	0
Cardiotoxic monoclonal antibody	bevacizumab	Transcriptomics		CEP295	-0.001607401	1	0.0232597725987316	0	0	4	0
Cardiotoxic monoclonal antibody	bevacizumab	Transcriptomics		CASK	0.024591	1	0.0232414883443696	0	0	4	0
Cardiotoxic monoclonal antibody	bevacizumab	Transcriptomics		TCOF1	-0.02643267	1	-0.023213296875001	0	0	4	0
Cardiotoxic monoclonal antibody	bevacizumab	Transcriptomics		IMPA2	-0.0321704	1	-0.0232120090419594	0	0	4	0
Cardiotoxic monoclonal antibody	bevacizumab	Transcriptomics		MED19	-0.02089589	1	-0.0232101925385634	0	0	4	0
Cardiotoxic monoclonal antibody	bevacizumab	Transcriptomics		NPHP3	-0.03979219	1	-0.023207258538206	0	0	4	0
Cardiotoxic monoclonal antibody	bevacizumab	Transcriptomics		SGPL1	0.009467955	1	0.0231682329876601	0	0	4	0
Cardiotoxic monoclonal antibody	bevacizumab	Transcriptomics		CD83	0.04637822	1	0.0231538657027725	0	0	4	0
Cardiotoxic monoclonal antibody	bevacizumab	Transcriptomics		HSP90AA1	0.0104631	1	0.0231446244482503	0	0	4	0
Cardiotoxic monoclonal antibody	bevacizumab	Transcriptomics		GJB2	0.03304272	1	0.0231296267625195	0	0	4	0
Cardiotoxic monoclonal antibody	bevacizumab	Transcriptomics		MDM1	-0.04048558	1	-0.0231143740472076	0	0	4	0
Cardiotoxic monoclonal antibody	bevacizumab	Transcriptomics		PHF19	-0.029926	1	-0.0231121881017855	0	0	4	0
Cardiotoxic monoclonal antibody	bevacizumab	Transcriptomics		HSD11B1L	-0.01640477	1	-0.0231109219283415	0	0	4	0
Cardiotoxic monoclonal antibody	bevacizumab	Transcriptomics		SHISA2	0.02628779	1	0.0230813299390924	0	0	4	0
Cardiotoxic monoclonal antibody	bevacizumab	Transcriptomics		SLC9A5	-0.02416553	1	-0.0230812601632388	0	0	4	0
Cardiotoxic monoclonal antibody	bevacizumab	Transcriptomics		FXR1	-0.02064493	1	-0.0230753519065922	0	0	4	0
Cardiotoxic monoclonal antibody	bevacizumab	Transcriptomics		LOC101927509	-0.04526724	1	-0.0230709563785362	0	0	4	0
Cardiotoxic monoclonal antibody	bevacizumab	Transcriptomics		MUL1	0.0008437363	1	0.0230626640393332	0	0	4	0
Cardiotoxic monoclonal antibody	bevacizumab	Transcriptomics		C16ORF86	-0.02904014	1	0.0230498411920031	0	0	4	0
Cardiotoxic monoclonal antibody	bevacizumab	Transcriptomics		H2AFY2	-0.01344405	1	-0.0230317692694638	0	0	4	0
Cardiotoxic monoclonal antibody	bevacizumab	Transcriptomics		PHYKPL	-0.01986138	1	-0.0230208127438124	0	0	4	0
Cardiotoxic monoclonal antibody	bevacizumab	Transcriptomics		GALNT14	-0.0576671	1	-0.0230087239534589	0	0	4	0
Cardiotoxic monoclonal antibody	bevacizumab	Transcriptomics		PGM3	-0.007255728	1	-0.022994196753866	0	0	4	0
Cardiotoxic monoclonal antibody	bevacizumab	Transcriptomics		LETM1	-0.02026736	1	-0.022961174550771	0	0	4	0
Cardiotoxic monoclonal antibody	bevacizumab	Transcriptomics		ATP6V1C1	-0.003811672	1	-0.0229167620467704	0	0	4	0
Cardiotoxic monoclonal antibody	bevacizumab	Transcriptomics		PDCD10	-0.0255485	1	0.022892402267671	0	0	4	0
Cardiotoxic monoclonal antibody	bevacizumab	Transcriptomics		GEMIN5	-0.02513157	1	-0.0228864828095501	0	0	4	0
Cardiotoxic monoclonal antibody	bevacizumab	Transcriptomics		GFPT1	0.009758478	1	0.0228771352631331	0	0	4	0
Cardiotoxic monoclonal antibody	bevacizumab	Transcriptomics		NME2	0.05052081	1	0.0228697331924036	0	0	4	0
Cardiotoxic monoclonal antibody	bevacizumab	Transcriptomics		SOD2	-0.02737445	0.962235629558563	0.0228669915839105	0	0	4	0
Cardiotoxic monoclonal antibody	bevacizumab	Transcriptomics		MBIP	-0.01214162	1	-0.0228656193484119	0	0	4	0
Cardiotoxic monoclonal antibody	bevacizumab	Transcriptomics		MAD2L1	-0.03439931	1	0.0228020486186074	0	0	4	0
Cardiotoxic monoclonal antibody	bevacizumab	Transcriptomics		ME2	-0.002178585	1	0.0227967359442845	0	0	4	0
Cardiotoxic monoclonal antibody	bevacizumab	Transcriptomics		FOXN4	0.02309047	1	0.0227854193259841	0	0	4	0
Cardiotoxic monoclonal antibody	bevacizumab	Transcriptomics		XK	0.01908118	1	0.0227368281827383	0	0	4	0
Cardiotoxic monoclonal antibody	bevacizumab	Transcriptomics		METRNL	0.01943642	1	0.0227343557129932	0	0	4	0
Cardiotoxic monoclonal antibody	bevacizumab	Transcriptomics		TMEM241	-0.02634843	1	0.0227264295938356	0	0	4	0
Cardiotoxic monoclonal antibody	bevacizumab	Transcriptomics		NBPF19	-0.005517501	1	0.0227150650600402	0	0	4	0
Cardiotoxic monoclonal antibody	bevacizumab	Transcriptomics		IFT122	-0.01223084	1	-0.022706884199358	0	0	4	0
Cardiotoxic monoclonal antibody	bevacizumab	Transcriptomics		ZBTB47	-0.003415029	1	-0.0226970286688392	0	0	4	0
Cardiotoxic monoclonal antibody	bevacizumab	Transcriptomics		MYH10	-0.001521751	1	-0.0226770948729649	0	0	4	0
Cardiotoxic monoclonal antibody	bevacizumab	Transcriptomics		RNF115	0.0139568	1	0.0226713269550214	0	0	4	0
Cardiotoxic monoclonal antibody	bevacizumab	Transcriptomics		FAH	-0.02839361	1	0.0226645623543036	0	0	4	0
Cardiotoxic monoclonal antibody	bevacizumab	Transcriptomics		NFKBID	-0.04440019	1	-0.0226565154347434	0	0	4	0
Cardiotoxic monoclonal antibody	bevacizumab	Transcriptomics		SLC25A11	-0.03915595	0.996933221817017	-0.0226485806273452	0	0	4	0
Cardiotoxic monoclonal antibody	bevacizumab	Transcriptomics		TAOK3	-0.006157087	1	0.0226157538984036	0	0	4	0
Cardiotoxic monoclonal antibody	bevacizumab	Transcriptomics		WTIP	0.04546131	0.988667845726013	0.0226128021111127	0	0	4	0
Cardiotoxic monoclonal antibody	bevacizumab	Transcriptomics		ZNF787	-0.002042405	1	-0.0226055732500796	0	0	4	0
Cardiotoxic monoclonal antibody	bevacizumab	Transcriptomics		CHCHD4	0.003313091	1	0.0225862910983701	0	0	4	0
Cardiotoxic monoclonal antibody	bevacizumab	Transcriptomics		ABCB7	-0.01402196	1	0.0225848832962841	0	0	4	0
Cardiotoxic monoclonal antibody	bevacizumab	Transcriptomics		DIP2C	-0.02022802	1	-0.0225784614997107	0	0	4	0
Cardiotoxic monoclonal antibody	bevacizumab	Transcriptomics		DYRK1B	0.0004736073	1	-0.0225508652439611	0	0	4	0
Cardiotoxic monoclonal antibody	bevacizumab	Transcriptomics		PCBD1	-0.01269805	1	0.0225463810130568	0	0	4	0
Cardiotoxic monoclonal antibody	bevacizumab	Transcriptomics		TRIT1	-0.01975376	1	-0.0225313851003279	0	0	4	0
Cardiotoxic monoclonal antibody	bevacizumab	Transcriptomics		RPP38	-0.02351476	1	-0.0225269137194184	0	0	4	0
Cardiotoxic monoclonal antibody	bevacizumab	Transcriptomics		RARG	-0.007916607	1	0.0224512639902119	0	0	4	0
Cardiotoxic monoclonal antibody	bevacizumab	Transcriptomics		BLMH	-0.01943168	1	-0.0224433127462466	0	0	4	0
Cardiotoxic monoclonal antibody	bevacizumab	Transcriptomics		SPIRE1	0.01332234	1	0.022416735017406	0	0	4	0
Cardiotoxic monoclonal antibody	bevacizumab	Transcriptomics		F8	-0.1140623	1	-0.0223799319930076	0	0	4	0
Cardiotoxic monoclonal antibody	bevacizumab	Transcriptomics		ZNF18	0.007471093	1	0.0223647942333911	0	0	4	0
Cardiotoxic monoclonal antibody	bevacizumab	Transcriptomics		C14ORF93	-0.007146366	1	0.0223302782994375	0	0	4	0
Cardiotoxic monoclonal antibody	bevacizumab	Transcriptomics		EBP	-0.0150018	1	0.022324274650291	0	0	4	0
Cardiotoxic monoclonal antibody	bevacizumab	Transcriptomics		EHBP1	0.0061511	1	0.0222462052759785	0	0	4	0
Cardiotoxic monoclonal antibody	bevacizumab	Transcriptomics		TMEM177	-0.04095041	1	-0.0222443712277538	0	0	4	0
Cardiotoxic monoclonal antibody	bevacizumab	Transcriptomics		ZNF416	-0.02764801	1	-0.0222398324104897	0	0	4	0
Cardiotoxic monoclonal antibody	bevacizumab	Transcriptomics		PPP6C	-0.009192039	1	-0.0222375567610208	0	0	4	0
Cardiotoxic monoclonal antibody	bevacizumab	Transcriptomics		RABL6	-0.005758971	1	-0.0222364291687753	0	0	4	0
Cardiotoxic monoclonal antibody	bevacizumab	Transcriptomics		SNRNP27	0.01052405	1	0.0222324214784575	0	0	4	0
Cardiotoxic monoclonal antibody	bevacizumab	Transcriptomics		TAF1B	-0.03954593	1	-0.0222252470317986	0	0	4	0
Cardiotoxic monoclonal antibody	bevacizumab	Transcriptomics		GRHL1	0.014523	1	0.0222138307095196	0	0	4	0
Cardiotoxic monoclonal antibody	bevacizumab	Transcriptomics		USP4	-0.0204833	1	-0.0222051932875184	0	0	4	0
Cardiotoxic monoclonal antibody	bevacizumab	Transcriptomics		FZD6	0.0195566	1	0.0221922007302004	0	0	4	0
Cardiotoxic monoclonal antibody	bevacizumab	Transcriptomics		STK16	-0.004610799	1	0.0221821948922645	0	0	4	0
Cardiotoxic monoclonal antibody	bevacizumab	Transcriptomics		DBF4B	-0.01634823	1	-0.0221821494032025	0	0	4	0
Cardiotoxic monoclonal antibody	bevacizumab	Transcriptomics		MAPK1IP1L	0.009369472	1	0.0221507316682264	0	0	4	0
Cardiotoxic monoclonal antibody	bevacizumab	Transcriptomics		ANKRD54	-0.0188867	1	-0.0221427116335598	0	0	4	0
Cardiotoxic monoclonal antibody	bevacizumab	Transcriptomics		PRUNE1	-0.0243612	1	-0.0221407628252651	0	0	4	0
Cardiotoxic monoclonal antibody	bevacizumab	Transcriptomics		TMEM14A	-0.07213047	1	-0.022127255630666	0	0	4	0
Cardiotoxic monoclonal antibody	bevacizumab	Transcriptomics		LIAS	-0.06102517	1	-0.0221073698786637	0	0	4	0
Cardiotoxic monoclonal antibody	bevacizumab	Transcriptomics		KIF7	0.04170227	1	0.022100212192629	0	0	4	0
Cardiotoxic monoclonal antibody	bevacizumab	Transcriptomics		NR2E3	0.04208827	1	0.0220991075166719	0	0	4	0
Cardiotoxic monoclonal antibody	bevacizumab	Transcriptomics		TAF4	-0.005779408	1	-0.022090010503651	0	0	4	0
Cardiotoxic monoclonal antibody	bevacizumab	Transcriptomics		ARMC2	-0.04627596	1	-0.022052020962054	0	0	4	0
Cardiotoxic monoclonal antibody	bevacizumab	Transcriptomics		CAVIN4	-0.005501531	1	-0.0220356477240275	0	0	4	0
Cardiotoxic monoclonal antibody	bevacizumab	Transcriptomics		TRIM32	-0.02825633	1	-0.0220355853213642	0	0	4	0
Cardiotoxic monoclonal antibody	bevacizumab	Transcriptomics		LOC107985388	0.01965785	1	0.0220298311461114	0	0	4	0
Cardiotoxic monoclonal antibody	bevacizumab	Transcriptomics		IRF2BPL	-0.001126701	1	0.0220165797386043	0	0	4	0
Cardiotoxic monoclonal antibody	bevacizumab	Transcriptomics		ZNF174	0.005276626	1	0.0219808084238008	0	0	4	0
Cardiotoxic monoclonal antibody	bevacizumab	Transcriptomics		TMEM8A	0.009566579	1	0.0219757763764536	0	0	4	0
Cardiotoxic monoclonal antibody	bevacizumab	Transcriptomics		ZFAND1	0.003852659	1	0.0219268888376334	0	0	4	0
Cardiotoxic monoclonal antibody	bevacizumab	Transcriptomics		EPS8L2	0.05793145	1	-0.0219178826432713	0	0	4	0
Cardiotoxic monoclonal antibody	bevacizumab	Transcriptomics		FGFR4	-0.04319375	1	-0.0219026349606849	0	0	4	0
Cardiotoxic monoclonal antibody	bevacizumab	Transcriptomics		FGF9	-0.0795406	1	-0.0218884971807158	0	0	4	0
Cardiotoxic monoclonal antibody	bevacizumab	Transcriptomics		RABL2A	-0.02460283	1	0.0218849680765968	0	0	4	0
Cardiotoxic monoclonal antibody	bevacizumab	Transcriptomics		GNG7	-0.04715395	1	-0.021874850714005	0	1	4	25
Cardiotoxic monoclonal antibody	bevacizumab	Transcriptomics		SPECC1L	-0.01733877	1	-0.0218687341555387	0	0	4	0
Cardiotoxic monoclonal antibody	bevacizumab	Transcriptomics		TTC21A	-0.06066835	1	-0.0218300531815435	0	0	4	0
Cardiotoxic monoclonal antibody	bevacizumab	Transcriptomics		EXOC3	-0.01971861	1	-0.0217899519687444	0	0	4	0
Cardiotoxic monoclonal antibody	bevacizumab	Transcriptomics		CNTRL	-0.0262441	1	-0.0217832500366131	0	0	4	0
Cardiotoxic monoclonal antibody	bevacizumab	Transcriptomics		EEF2	0.00832621	1	0.0217541225323191	0	0	4	0
Cardiotoxic monoclonal antibody	bevacizumab	Transcriptomics		TMEM68	0.01011358	1	0.021731789673488	0	0	4	0
Cardiotoxic monoclonal antibody	bevacizumab	Transcriptomics		TMEM175	0.01461603	1	0.0217133529958837	0	0	4	0
Cardiotoxic monoclonal antibody	bevacizumab	Transcriptomics		RSL24D1	-0.00378712	1	-0.0217096823166759	0	0	4	0
Cardiotoxic monoclonal antibody	bevacizumab	Transcriptomics		SSH1	0.01003712	1	0.0216956272024435	0	0	4	0
Cardiotoxic monoclonal antibody	bevacizumab	Transcriptomics		ST6GAL2	-0.05246358	1	-0.0216953041509036	0	0	4	0
Cardiotoxic monoclonal antibody	bevacizumab	Transcriptomics		PAXIP1	-0.003117107	1	0.0216570201641761	0	0	4	0
Cardiotoxic monoclonal antibody	bevacizumab	Transcriptomics		VPS41	-0.01861573	1	0.0216392160706245	0	0	4	0
Cardiotoxic monoclonal antibody	bevacizumab	Transcriptomics		ATG14	-0.02136985	1	-0.0216055786018888	0	0	4	0
Cardiotoxic monoclonal antibody	bevacizumab	Transcriptomics		CLN3	-0.028106	1	-0.021596043532304	0	0	4	0
Cardiotoxic monoclonal antibody	bevacizumab	Transcriptomics		RECK	0.03342983	1	0.0215753995369325	0	0	4	0
Cardiotoxic monoclonal antibody	bevacizumab	Transcriptomics		FAM69A	-0.01029729	1	0.0215544019959975	0	0	4	0
Cardiotoxic monoclonal antibody	bevacizumab	Transcriptomics		SGCD	-0.0287729	1	-0.021540748654267	0	0	4	0
Cardiotoxic monoclonal antibody	bevacizumab	Transcriptomics		LNX2	-0.0182361	1	-0.0215281579340207	0	0	4	0
Cardiotoxic monoclonal antibody	bevacizumab	Transcriptomics		EXPH5	-0.03342517	1	-0.0215221244265515	0	0	4	0
Cardiotoxic monoclonal antibody	bevacizumab	Transcriptomics		GHDC	-0.03889725	1	-0.0214800412845411	0	0	4	0
Cardiotoxic monoclonal antibody	bevacizumab	Transcriptomics		WDR53	-0.03742991	1	-0.0214760576010591	0	0	4	0
Cardiotoxic monoclonal antibody	bevacizumab	Transcriptomics		PPP4R3A	0.01059956	1	0.0214685844171701	0	0	4	0
Cardiotoxic monoclonal antibody	bevacizumab	Transcriptomics		BMP8B	-0.03942171	1	-0.0214528208332173	0	0	4	0
Cardiotoxic monoclonal antibody	bevacizumab	Transcriptomics		RAB38	-0.05737142	1	-0.0214176022448476	0	0	4	0
Cardiotoxic monoclonal antibody	bevacizumab	Transcriptomics		LOC728392	-0.007310994	0.976171791553497	0.021395747838802	1	0	4	25
Cardiotoxic monoclonal antibody	bevacizumab	Transcriptomics		SMPDL3A	0.002981991	1	0.0213377525308285	0	0	4	0
Cardiotoxic monoclonal antibody	bevacizumab	Transcriptomics		STK33	0.007180389	1	0.0213047735491491	0	0	4	0
Cardiotoxic monoclonal antibody	bevacizumab	Transcriptomics		C4ORF33	-0.02276794	1	-0.0211953236727164	0	0	4	0
Cardiotoxic monoclonal antibody	bevacizumab	Transcriptomics		NUDT19	0.004728197	1	0.0211760892193708	0	0	4	0
Cardiotoxic monoclonal antibody	bevacizumab	Transcriptomics		CALHM2	0.04250336	1	0.0211665983096441	0	0	4	0
Cardiotoxic monoclonal antibody	bevacizumab	Transcriptomics		KAT7	0.00816386	1	0.0211586703492949	0	0	4	0
Cardiotoxic monoclonal antibody	bevacizumab	Transcriptomics		OTUD7B	0.02635773	1	0.0211509456043593	0	0	4	0
Cardiotoxic monoclonal antibody	bevacizumab	Transcriptomics		PCYOX1L	-0.02035563	0.975993037223816	0.0211419797942126	0	0	4	0
Cardiotoxic monoclonal antibody	bevacizumab	Transcriptomics		ZFPL1	0.01132496	1	0.0211314194796703	0	0	4	0
Cardiotoxic monoclonal antibody	bevacizumab	Transcriptomics		FEZ1	0.01216779	1	0.021104466943118	0	0	4	0
Cardiotoxic monoclonal antibody	bevacizumab	Transcriptomics		SEMA3F	0.02700484	0.869317889213562	-0.0211017571371332	1	0	4	25
Cardiotoxic monoclonal antibody	bevacizumab	Transcriptomics		LEF1	-0.01523384	1	0.0210981347405101	0	0	4	0
Cardiotoxic monoclonal antibody	bevacizumab	Transcriptomics		PIGM	0.003173172	1	0.0210959007249756	0	0	4	0
Cardiotoxic monoclonal antibody	bevacizumab	Transcriptomics		HMGN5	-0.00377734	1	0.0210878410291511	0	0	4	0
Cardiotoxic monoclonal antibody	bevacizumab	Transcriptomics		DNM2	-0.001571825	1	0.0210671386113157	0	0	4	0
Cardiotoxic monoclonal antibody	bevacizumab	Transcriptomics		CRABP1	0.04340065	1	0.0210526175491109	0	0	4	0
Cardiotoxic monoclonal antibody	bevacizumab	Transcriptomics		SGF29	-0.01773998	1	-0.0210373586171909	0	0	4	0
Cardiotoxic monoclonal antibody	bevacizumab	Transcriptomics		SVBP	-0.01717986	1	-0.0210161751181743	0	0	4	0
Cardiotoxic monoclonal antibody	bevacizumab	Transcriptomics		MRPL32	0.009503406	1	0.0210159859194729	0	0	4	0
Cardiotoxic monoclonal antibody	bevacizumab	Transcriptomics		PHF13	0.03081662	1	0.0209795727308673	0	0	4	0
Cardiotoxic monoclonal antibody	bevacizumab	Transcriptomics		IGFBPL1	-0.03076343	1	-0.020946930505939	0	0	4	0
Cardiotoxic monoclonal antibody	bevacizumab	Transcriptomics		FAM104A	-0.02678914	1	-0.0209288082472485	0	0	4	0
Cardiotoxic monoclonal antibody	bevacizumab	Transcriptomics		GALM	-0.0259007	1	-0.0209042767790904	0	0	4	0
Cardiotoxic monoclonal antibody	bevacizumab	Transcriptomics		UEVLD	-0.03550823	1	-0.0208892210985402	0	0	4	0
Cardiotoxic monoclonal antibody	bevacizumab	Transcriptomics		PPP3CC	-0.01542875	1	-0.0208848714310816	0	0	4	0
Cardiotoxic monoclonal antibody	bevacizumab	Transcriptomics		KNL1	-0.0404831	0.973696947097778	0.0208844365039619	0	0	4	0
Cardiotoxic monoclonal antibody	bevacizumab	Transcriptomics		ZNF419	-0.02880607	1	-0.0208788931710691	0	0	4	0
Cardiotoxic monoclonal antibody	bevacizumab	Transcriptomics		ZRANB1	0.00285462	1	0.0208747103204307	0	0	4	0
Cardiotoxic monoclonal antibody	bevacizumab	Transcriptomics		TMEM178B	0.04392597	1	0.0208543892063937	0	0	4	0
Cardiotoxic monoclonal antibody	bevacizumab	Transcriptomics		TMED8	-0.004847364	1	-0.0208248611235506	0	0	4	0
Cardiotoxic monoclonal antibody	bevacizumab	Transcriptomics		MMP16	0.01508146	1	0.0207995469944541	1	0	4	25
Cardiotoxic monoclonal antibody	bevacizumab	Transcriptomics		GDPD2	0.003841518	1	0.0207840454174039	0	0	4	0
Cardiotoxic monoclonal antibody	bevacizumab	Transcriptomics		HSPA12A	0.009587337	1	-0.0207730114419289	0	0	4	0
Cardiotoxic monoclonal antibody	bevacizumab	Transcriptomics		PPCS	0.01130623	1	0.0207673125128491	0	0	4	0
Cardiotoxic monoclonal antibody	bevacizumab	Transcriptomics		NPNT	-0.01243957	1	-0.0207398560910274	0	0	4	0
Cardiotoxic monoclonal antibody	bevacizumab	Transcriptomics		WDR97	0.02246842	1	0.0206813043938594	0	0	4	0
Cardiotoxic monoclonal antibody	bevacizumab	Transcriptomics		ATAD5	0.01535087	1	0.0206688063948847	0	0	4	0
Cardiotoxic monoclonal antibody	bevacizumab	Transcriptomics		CCDC146	-0.0076041	1	0.0206648623548303	0	0	4	0
Cardiotoxic monoclonal antibody	bevacizumab	Transcriptomics		VAMP4	-0.02846055	1	0.0206638773964551	0	0	4	0
Cardiotoxic monoclonal antibody	bevacizumab	Transcriptomics		BTF3	0.0118971	1	0.0206012685042272	0	0	4	0
Cardiotoxic monoclonal antibody	bevacizumab	Transcriptomics		SLC39A3	-0.003604189	1	0.0206008000199628	0	0	4	0
Cardiotoxic monoclonal antibody	bevacizumab	Transcriptomics		HMGB3	0.0001165506	1	0.0205929723326501	0	0	4	0
Cardiotoxic monoclonal antibody	bevacizumab	Transcriptomics		RFWD3	0.005802907	1	-0.0205741317156897	0	0	4	0
Cardiotoxic monoclonal antibody	bevacizumab	Transcriptomics		DEPDC4	0.02367157	1	0.0205735026706534	0	0	4	0
Cardiotoxic monoclonal antibody	bevacizumab	Transcriptomics		DNAJC11	0.0007371982	1	0.0205729797784836	0	0	4	0
Cardiotoxic monoclonal antibody	bevacizumab	Transcriptomics		C11ORF58	0.008347469	1	0.02056663098484	0	0	4	0
Cardiotoxic monoclonal antibody	bevacizumab	Transcriptomics		PCDHA2	0.01727638	1	0.0205299965657977	0	0	4	0
Cardiotoxic monoclonal antibody	bevacizumab	Transcriptomics		DAG1	-0.01867384	1	-0.0205228628088117	0	0	4	0
Cardiotoxic monoclonal antibody	bevacizumab	Transcriptomics		MINK1	-0.03202901	1	-0.020463378670088	0	0	4	0
Cardiotoxic monoclonal antibody	bevacizumab	Transcriptomics		GTF2H1	-0.01611721	1	-0.0204564115641106	0	0	4	0
Cardiotoxic monoclonal antibody	bevacizumab	Transcriptomics		CTPS2	-0.02969781	1	-0.0204476956709697	0	0	4	0
Cardiotoxic monoclonal antibody	bevacizumab	Transcriptomics		RHNO1	-0.02480638	1	-0.0204309306989507	0	0	4	0
Cardiotoxic monoclonal antibody	bevacizumab	Transcriptomics		NDUFC2	-0.03511538	1	-0.0204288443995815	0	0	4	0
Cardiotoxic monoclonal antibody	bevacizumab	Transcriptomics		RNF6	-0.005500114	1	-0.0204041472993403	0	0	4	0
Cardiotoxic monoclonal antibody	bevacizumab	Transcriptomics		ZC3H18	-0.02178382	1	-0.0203865899393353	0	0	4	0
Cardiotoxic monoclonal antibody	bevacizumab	Transcriptomics		MTMR4	-0.01936128	1	-0.0203797680871856	0	0	4	0
Cardiotoxic monoclonal antibody	bevacizumab	Transcriptomics		WDR37	-0.0002540201	1	0.0203758092760517	0	0	4	0
Cardiotoxic monoclonal antibody	bevacizumab	Transcriptomics		RAB4A	0.0105582	1	0.020371502293264	0	0	4	0
Cardiotoxic monoclonal antibody	bevacizumab	Transcriptomics		NOP58	-0.01409987	1	-0.0203710285134243	0	0	4	0
Cardiotoxic monoclonal antibody	bevacizumab	Transcriptomics		FBXO15	0.02099853	1	0.0203689247044647	0	0	4	0
Cardiotoxic monoclonal antibody	bevacizumab	Transcriptomics		CPSF4	-0.004804559	1	-0.0203532674656446	0	0	4	0
Cardiotoxic monoclonal antibody	bevacizumab	Transcriptomics		RARA	0.02363018	1	0.020352209435142	0	0	4	0
Cardiotoxic monoclonal antibody	bevacizumab	Transcriptomics		LIPT2	-0.04906796	1	-0.0203245259673222	0	0	4	0
Cardiotoxic monoclonal antibody	bevacizumab	Transcriptomics		HMGN2	-0.003818214	1	-0.0203006427687312	0	0	4	0
Cardiotoxic monoclonal antibody	bevacizumab	Transcriptomics		GAMT	-0.01760616	1	0.0202900107148952	0	0	4	0
Cardiotoxic monoclonal antibody	bevacizumab	Transcriptomics		TIMM9	0.002519961	1	0.0202797875187613	0	0	4	0
Cardiotoxic monoclonal antibody	bevacizumab	Transcriptomics		FZR1	-0.006150268	1	-0.0202695675810148	0	0	4	0
Cardiotoxic monoclonal antibody	bevacizumab	Transcriptomics		TRIM63	0.002713578	1	0.0202320630545206	0	0	4	0
Cardiotoxic monoclonal antibody	bevacizumab	Transcriptomics		TBC1D10B	-0.01099769	1	-0.0202248695729274	0	0	4	0
Cardiotoxic monoclonal antibody	bevacizumab	Transcriptomics		SNRPD1	0.01159845	1	0.0202173634648514	0	0	4	0
Cardiotoxic monoclonal antibody	bevacizumab	Transcriptomics		SUPV3L1	0.004831847	1	0.020209998169391	0	0	4	0
Cardiotoxic monoclonal antibody	bevacizumab	Transcriptomics		PPM1M	0.002876107	1	0.0201978770047549	0	0	4	0
Cardiotoxic monoclonal antibody	bevacizumab	Transcriptomics		TTC38	-0.02695859	1	-0.0201825952694391	0	0	4	0
Cardiotoxic monoclonal antibody	bevacizumab	Transcriptomics		GDF15	0.0009439178	1	0.0201762307089183	0	0	4	0
Cardiotoxic monoclonal antibody	bevacizumab	Transcriptomics		CAPRIN1	-0.01464643	1	-0.0201719294109753	0	0	4	0
Cardiotoxic monoclonal antibody	bevacizumab	Transcriptomics		DNAJC7	-0.01090838	1	-0.020168902345581	0	0	4	0
Cardiotoxic monoclonal antibody	bevacizumab	Transcriptomics		AES	0.01407423	1	0.0201508259387607	0	0	4	0
Cardiotoxic monoclonal antibody	bevacizumab	Transcriptomics		USP6NL	0.003418682	1	0.0201392349155058	0	0	4	0
Cardiotoxic monoclonal antibody	bevacizumab	Transcriptomics		ITM2C	-0.01403436	1	-0.0201238990712694	0	0	4	0
Cardiotoxic monoclonal antibody	bevacizumab	Transcriptomics		PLEKHH1	-0.02326244	1	0.0201200613420078	0	0	4	0
Cardiotoxic monoclonal antibody	bevacizumab	Transcriptomics		RPS19BP1	0.01192685	1	0.0200207808358494	0	0	4	0
Cardiotoxic monoclonal antibody	bevacizumab	Transcriptomics		GABPB1	-0.008845774	1	-0.019981007991122	0	0	4	0
Cardiotoxic monoclonal antibody	bevacizumab	Transcriptomics		VTI1B	0.01124458	1	0.0199721889296332	0	0	4	0
Cardiotoxic monoclonal antibody	bevacizumab	Transcriptomics		PTPN12	-0.01487652	1	-0.0199535435891723	0	0	4	0
Cardiotoxic monoclonal antibody	bevacizumab	Transcriptomics		BAG3	-0.008291001	1	-0.0199292181844414	0	0	4	0
Cardiotoxic monoclonal antibody	bevacizumab	Transcriptomics		LIME1	0.03623866	1	0.0199202335892768	0	0	4	0
Cardiotoxic monoclonal antibody	bevacizumab	Transcriptomics		UBE4A	-0.002160418	1	-0.019904120865066	0	0	4	0
Cardiotoxic monoclonal antibody	bevacizumab	Transcriptomics		DOLK	-0.03031825	1	-0.0198846994917699	0	0	4	0
Cardiotoxic monoclonal antibody	bevacizumab	Transcriptomics		ARSJ	-0.02382955	1	-0.0198800269431189	0	0	4	0
Cardiotoxic monoclonal antibody	bevacizumab	Transcriptomics		ATG9B	-0.006199315	0.860654473304749	0.0198700767619087	0	0	4	0
Cardiotoxic monoclonal antibody	bevacizumab	Transcriptomics		MAPK8IP3	0.004449379	1	0.0198651253980686	0	0	4	0
Cardiotoxic monoclonal antibody	bevacizumab	Transcriptomics		TSPAN15	-0.004040655	1	0.0198151457896383	0	0	4	0
Cardiotoxic monoclonal antibody	bevacizumab	Transcriptomics		PPP4R3B	-0.007887118	1	-0.0197659555498987	0	0	4	0
Cardiotoxic monoclonal antibody	bevacizumab	Transcriptomics		ADCK1	-0.01027422	1	0.0197032013294648	0	0	4	0
Cardiotoxic monoclonal antibody	bevacizumab	Transcriptomics		METAP1D	-0.01953189	1	-0.0196467382287091	0	0	4	0
Cardiotoxic monoclonal antibody	bevacizumab	Transcriptomics		SCUBE1	-0.0384891	1	-0.0196309436060146	0	0	4	0
Cardiotoxic monoclonal antibody	bevacizumab	Transcriptomics		TMEM181	-0.008828256	1	-0.0196061202121963	0	0	4	0
Cardiotoxic monoclonal antibody	bevacizumab	Transcriptomics		TOP1MT	0.01428458	1	0.0195754267698149	0	0	4	0
Cardiotoxic monoclonal antibody	bevacizumab	Transcriptomics		TMEM74B	-0.1091933	1	-0.0195749374867362	0	0	4	0
Cardiotoxic monoclonal antibody	bevacizumab	Transcriptomics		OSTM1	-0.02681944	1	-0.0195346298875285	0	0	4	0
Cardiotoxic monoclonal antibody	bevacizumab	Transcriptomics		KRIT1	-0.002362536	1	0.0194762147428132	0	0	4	0
Cardiotoxic monoclonal antibody	bevacizumab	Transcriptomics		SLC33A1	-0.001196824	1	0.019444662821484	0	0	4	0
Cardiotoxic monoclonal antibody	bevacizumab	Transcriptomics		PTDSS2	-0.04119747	1	0.0194149108836955	0	0	4	0
Cardiotoxic monoclonal antibody	bevacizumab	Transcriptomics		LPCAT2	0.006477974	1	0.0193998050148866	0	0	4	0
Cardiotoxic monoclonal antibody	bevacizumab	Transcriptomics		SGO2	-0.05461707	1	-0.0193959403261959	0	0	4	0
Cardiotoxic monoclonal antibody	bevacizumab	Transcriptomics		SEMA4G	-0.03841998	1	-0.0193935429556715	0	0	4	0
Cardiotoxic monoclonal antibody	bevacizumab	Transcriptomics		TWF1	0.009576121	1	-0.0193845543125688	0	0	4	0
Cardiotoxic monoclonal antibody	bevacizumab	Transcriptomics		CSTF1	-0.01558747	1	-0.0193499048062398	0	0	4	0
Cardiotoxic monoclonal antibody	bevacizumab	Transcriptomics		AVEN	-0.0207554	1	-0.019326736295756	0	0	4	0
Cardiotoxic monoclonal antibody	bevacizumab	Transcriptomics		KIAA1549L	0.04220526	1	0.0193164535233764	0	0	4	0
Cardiotoxic monoclonal antibody	bevacizumab	Transcriptomics		BCL11B	-0.0451272	1	-0.0193160126596098	0	0	4	0
Cardiotoxic monoclonal antibody	bevacizumab	Transcriptomics		PHTF2	-0.01531684	1	0.0193091052426076	0	0	4	0
Cardiotoxic monoclonal antibody	bevacizumab	Transcriptomics		SLC19A1	-0.002828535	1	0.0192877706803499	0	0	4	0
Cardiotoxic monoclonal antibody	bevacizumab	Transcriptomics		PLAC1	-0.07948553	1	-0.0192682499555979	0	0	4	0
Cardiotoxic monoclonal antibody	bevacizumab	Transcriptomics		LSM6	-0.03942085	1	-0.0192614401727185	0	0	4	0
Cardiotoxic monoclonal antibody	bevacizumab	Transcriptomics		AARS2	-0.01922559	1	-0.0192489200551333	0	0	4	0
Cardiotoxic monoclonal antibody	bevacizumab	Transcriptomics		UBR2	-0.00424318	1	0.0192476695993918	0	0	4	0
Cardiotoxic monoclonal antibody	bevacizumab	Transcriptomics		DZIP1L	-0.01112102	1	-0.0192175684034189	0	0	4	0
Cardiotoxic monoclonal antibody	bevacizumab	Transcriptomics		UBE2R2	-0.01636347	1	-0.0191794311635424	0	0	4	0
Cardiotoxic monoclonal antibody	bevacizumab	Transcriptomics		GPSM2	-0.06116296	1	-0.0191690156292491	0	0	4	0
Cardiotoxic monoclonal antibody	bevacizumab	Transcriptomics		SLC39A10	0.009702608	1	0.0191587477861532	0	0	4	0
Cardiotoxic monoclonal antibody	bevacizumab	Transcriptomics		DUSP28	-0.009644583	1	0.0191460578053737	0	0	4	0
Cardiotoxic monoclonal antibody	bevacizumab	Transcriptomics		DDB2	-0.02722184	1	-0.0191371953100106	0	0	4	0
Cardiotoxic monoclonal antibody	bevacizumab	Transcriptomics		MECR	-0.03337868	1	-0.0191336116789494	0	0	4	0
Cardiotoxic monoclonal antibody	bevacizumab	Transcriptomics		RNF7	-0.01145799	1	-0.0191050847369277	0	0	4	0
Cardiotoxic monoclonal antibody	bevacizumab	Transcriptomics		CCDC12	0.004291736	1	-0.0190998916815889	0	0	4	0
Cardiotoxic monoclonal antibody	bevacizumab	Transcriptomics		SLC30A4	0.01133034	1	0.0190641916159016	0	0	4	0
Cardiotoxic monoclonal antibody	bevacizumab	Transcriptomics		GOLGA3	0.009396354	1	0.019060496140506	0	0	4	0
Cardiotoxic monoclonal antibody	bevacizumab	Transcriptomics		LRRC40	-0.03876575	1	-0.0190269164256535	0	0	4	0
Cardiotoxic monoclonal antibody	bevacizumab	Transcriptomics		COQ7	0.01003207	1	0.0189745271049525	0	0	4	0
Cardiotoxic monoclonal antibody	bevacizumab	Transcriptomics		FUT10	-0.07280943	1	0.0189377053390757	0	0	4	0
Cardiotoxic monoclonal antibody	bevacizumab	Transcriptomics		CES4A	0.006420685	1	0.0189353200771916	0	0	4	0
Cardiotoxic monoclonal antibody	bevacizumab	Transcriptomics		DDIAS	-0.05925998	1	-0.0189166136808809	0	0	4	0
Cardiotoxic monoclonal antibody	bevacizumab	Transcriptomics		SEC14L1	-0.0008460265	1	0.0189093237843429	0	0	4	0
Cardiotoxic monoclonal antibody	bevacizumab	Transcriptomics		LOC391322	-0.03191253	1	-0.0189090049658287	0	0	4	0
Cardiotoxic monoclonal antibody	bevacizumab	Transcriptomics		ESYT2	-0.005242927	1	-0.0188667737573495	0	0	4	0
Cardiotoxic monoclonal antibody	bevacizumab	Transcriptomics		RAD17	-0.06527495	1	0.0188266456908659	0	0	4	0
Cardiotoxic monoclonal antibody	bevacizumab	Transcriptomics		ANGEL2	-0.002109885	1	0.0188232969661264	0	0	4	0
Cardiotoxic monoclonal antibody	bevacizumab	Transcriptomics		MTF1	-0.005622279	1	-0.018764920470101	0	0	4	0
Cardiotoxic monoclonal antibody	bevacizumab	Transcriptomics		NAA10	-0.01073857	1	-0.0187574105539238	0	0	4	0
Cardiotoxic monoclonal antibody	bevacizumab	Transcriptomics		TNFSF13B	0.0243861	1	0.0187241756598874	0	0	4	0
Cardiotoxic monoclonal antibody	bevacizumab	Transcriptomics		HIKESHI	-0.02810126	1	-0.0187186634437857	0	0	4	0
Cardiotoxic monoclonal antibody	bevacizumab	Transcriptomics		ALG14	-0.04269958	1	-0.0186742306618383	0	0	4	0
Cardiotoxic monoclonal antibody	bevacizumab	Transcriptomics		COQ10A	-0.0894513	0.918566703796387	-0.0186399190051699	0	0	4	0
Cardiotoxic monoclonal antibody	bevacizumab	Transcriptomics		CCNA1	-0.08934323	1	-0.0185688336186261	0	0	4	0
Cardiotoxic monoclonal antibody	bevacizumab	Transcriptomics		NUDT14	0.005975571	1	-0.0185670868665368	0	0	4	0
Cardiotoxic monoclonal antibody	bevacizumab	Transcriptomics		RBBP4	0.0008134618	1	0.0185639395942599	0	0	4	0
Cardiotoxic monoclonal antibody	bevacizumab	Transcriptomics		RIC3	0.003089933	1	0.0185355338135722	0	0	4	0
Cardiotoxic monoclonal antibody	bevacizumab	Transcriptomics		OCIAD1	0.00363964	1	0.018490574217718	0	0	4	0
Cardiotoxic monoclonal antibody	bevacizumab	Transcriptomics		STARD3NL	0.005088758	1	0.0184397925662079	0	0	4	0
Cardiotoxic monoclonal antibody	bevacizumab	Transcriptomics		FAM120AOS	0.005331883	1	0.0184383179062126	0	0	4	0
Cardiotoxic monoclonal antibody	bevacizumab	Transcriptomics		MLLT1	-0.003584165	1	0.0184248098494974	0	0	4	0
Cardiotoxic monoclonal antibody	bevacizumab	Transcriptomics		PXDC1	0.0331178	0.890545666217804	0.0184070292256373	1	0	4	25
Cardiotoxic monoclonal antibody	bevacizumab	Transcriptomics		RTL5	0.01895136	1	0.0184005807626816	0	0	4	0
Cardiotoxic monoclonal antibody	bevacizumab	Transcriptomics		KLHL3	0.007641701	1	0.0183691602422446	0	0	4	0
Cardiotoxic monoclonal antibody	bevacizumab	Transcriptomics		ZNF695	0.02455223	1	0.0183652828493034	0	0	4	0
Cardiotoxic monoclonal antibody	bevacizumab	Transcriptomics		YME1L1	0.002933366	1	0.0183621656541202	0	0	4	0
Cardiotoxic monoclonal antibody	bevacizumab	Transcriptomics		HTATSF1	0.003133692	1	0.0183583986547437	0	0	4	0
Cardiotoxic monoclonal antibody	bevacizumab	Transcriptomics		P2RY1	0.02137247	1	0.0183405654129601	0	0	4	0
Cardiotoxic monoclonal antibody	bevacizumab	Transcriptomics		RUNDC3A	-0.05502117	1	-0.0183137917881239	0	0	4	0
Cardiotoxic monoclonal antibody	bevacizumab	Transcriptomics		MRPL41	0.002090281	1	-0.018302129593529	0	0	4	0
Cardiotoxic monoclonal antibody	bevacizumab	Transcriptomics		TDP2	-0.01931255	1	-0.0182858247301648	0	0	4	0
Cardiotoxic monoclonal antibody	bevacizumab	Transcriptomics		C6ORF52	-0.0549074	1	-0.0182763305325511	0	0	4	0
Cardiotoxic monoclonal antibody	bevacizumab	Transcriptomics		TOPBP1	-0.01063807	1	-0.0182719464648566	0	0	4	0
Cardiotoxic monoclonal antibody	bevacizumab	Transcriptomics		NUP58	0.005660687	1	0.0182461215278841	0	0	4	0
Cardiotoxic monoclonal antibody	bevacizumab	Transcriptomics		TENM2	-0.01426079	1	-0.0182077705125131	0	0	4	0
Cardiotoxic monoclonal antibody	bevacizumab	Transcriptomics		SMAP1	-0.01247563	1	-0.0181814648065849	0	0	4	0
Cardiotoxic monoclonal antibody	bevacizumab	Transcriptomics		DHX15	-0.008303913	1	-0.0181440826447515	0	0	4	0
Cardiotoxic monoclonal antibody	bevacizumab	Transcriptomics		ZNF557	-0.01537288	1	-0.0181436520606476	0	0	4	0
Cardiotoxic monoclonal antibody	bevacizumab	Transcriptomics		NOL8	-0.02285055	1	-0.0181431856832488	0	0	4	0
Cardiotoxic monoclonal antibody	bevacizumab	Transcriptomics		ZNF350	-0.02362399	1	-0.0181232350808006	0	0	4	0
Cardiotoxic monoclonal antibody	bevacizumab	Transcriptomics		RHBDD1	-0.05961134	1	-0.0181048362175268	0	0	4	0
Cardiotoxic monoclonal antibody	bevacizumab	Transcriptomics		SWT1	-0.006818274	1	0.0180813799079543	0	0	4	0
Cardiotoxic monoclonal antibody	bevacizumab	Transcriptomics		RIT1	0.006992475	1	0.0180775991683387	0	0	4	0
Cardiotoxic monoclonal antibody	bevacizumab	Transcriptomics		SST	0.0289665	1	0.0180555022869756	0	0	4	0
Cardiotoxic monoclonal antibody	bevacizumab	Transcriptomics		AEN	-0.008460741	1	-0.0180523028820402	0	0	4	0
Cardiotoxic monoclonal antibody	bevacizumab	Transcriptomics		LHX8	-0.01929892	1	-0.0180509093369582	0	0	4	0
Cardiotoxic monoclonal antibody	bevacizumab	Transcriptomics		TMEM14C	-0.0002168547	1	0.0180411920051244	0	0	4	0
Cardiotoxic monoclonal antibody	bevacizumab	Transcriptomics		UBE2B	-0.005607678	1	-0.0180384684660357	0	0	4	0
Cardiotoxic monoclonal antibody	bevacizumab	Transcriptomics		HIGD2A	-0.02236643	1	-0.0180140464765657	0	0	4	0
Cardiotoxic monoclonal antibody	bevacizumab	Transcriptomics		STIP1	0.003637294	1	0.0180034827330669	0	0	4	0
Cardiotoxic monoclonal antibody	bevacizumab	Transcriptomics		AP3M2	-0.02031663	1	0.0179925594607261	0	0	4	0
Cardiotoxic monoclonal antibody	bevacizumab	Transcriptomics		PTPRM	0.02082538	1	0.0179737964502306	0	0	4	0
Cardiotoxic monoclonal antibody	bevacizumab	Transcriptomics		VAMP8	-0.05055682	1	0.0179675902701624	0	0	4	0
Cardiotoxic monoclonal antibody	bevacizumab	Transcriptomics		DDX42	0.00568619	1	0.0179476095383526	0	0	4	0
Cardiotoxic monoclonal antibody	bevacizumab	Transcriptomics		GPKOW	-0.01463592	1	-0.0179459477164437	0	0	4	0
Cardiotoxic monoclonal antibody	bevacizumab	Transcriptomics		CSNK1G1	-0.03780539	1	-0.0179164906609013	0	0	4	0
Cardiotoxic monoclonal antibody	bevacizumab	Transcriptomics		AXIN2	0.003647372	1	0.0179089589687748	0	0	4	0
Cardiotoxic monoclonal antibody	bevacizumab	Transcriptomics		CCNY	-0.01548619	1	-0.0179052764158121	0	0	4	0
Cardiotoxic monoclonal antibody	bevacizumab	Transcriptomics		FANCE	-0.02283051	1	-0.0179047096117441	0	0	4	0
Cardiotoxic monoclonal antibody	bevacizumab	Transcriptomics		SEMA3C	0.01223718	1	-0.0179014382379173	0	0	4	0
Cardiotoxic monoclonal antibody	bevacizumab	Transcriptomics		PIGV	-0.03509318	1	0.0178428728312789	0	0	4	0
Cardiotoxic monoclonal antibody	bevacizumab	Transcriptomics		SETD1A	0.03008639	1	0.0178222507793113	0	0	4	0
Cardiotoxic monoclonal antibody	bevacizumab	Transcriptomics		SIX3	-0.009055457	1	-0.0177829976757663	0	0	4	0
Cardiotoxic monoclonal antibody	bevacizumab	Transcriptomics		ZNF256	-0.03252151	1	-0.0177781851572048	0	0	4	0
Cardiotoxic monoclonal antibody	bevacizumab	Transcriptomics		GALNT17	-0.04231016	0.978195309638977	-0.0177708148995625	0	1	4	25
Cardiotoxic monoclonal antibody	bevacizumab	Transcriptomics		PLCG1	-0.009861592	1	-0.0177672223818137	0	0	4	0
Cardiotoxic monoclonal antibody	bevacizumab	Transcriptomics		BAG6	-0.02724213	1	-0.0177573600625259	0	0	4	0
Cardiotoxic monoclonal antibody	bevacizumab	Transcriptomics		TBC1D13	-0.003993909	1	0.0177440723456516	0	0	4	0
Cardiotoxic monoclonal antibody	bevacizumab	Transcriptomics		RERE	0.01394092	1	0.0177361491476812	0	0	4	0
Cardiotoxic monoclonal antibody	bevacizumab	Transcriptomics		ZNF765	-0.02979726	1	-0.0177339566801222	0	0	4	0
Cardiotoxic monoclonal antibody	bevacizumab	Transcriptomics		CDC25C	-0.03656265	1	0.0177302948512921	0	0	4	0
Cardiotoxic monoclonal antibody	bevacizumab	Transcriptomics		IPO7	-0.01289634	1	0.0177195826211788	0	0	4	0
Cardiotoxic monoclonal antibody	bevacizumab	Transcriptomics		RAX	-0.005212535	1	-0.0176948637079044	0	0	4	0
Cardiotoxic monoclonal antibody	bevacizumab	Transcriptomics		JMY	0.009659069	1	0.0176932197736096	0	0	4	0
Cardiotoxic monoclonal antibody	bevacizumab	Transcriptomics		RABL2B	-0.02011248	1	-0.0176031735783317	0	0	4	0
Cardiotoxic monoclonal antibody	bevacizumab	Transcriptomics		ERCC1	-0.006269909	1	0.01760265270621	0	0	4	0
Cardiotoxic monoclonal antibody	bevacizumab	Transcriptomics		ZNF614	-0.01348607	1	-0.0175608788367859	0	0	4	0
Cardiotoxic monoclonal antibody	bevacizumab	Transcriptomics		SMYD1	-0.002132315	1	0.0175589872650953	0	0	4	0
Cardiotoxic monoclonal antibody	bevacizumab	Transcriptomics		MID2	0.003211951	1	0.0175345302231476	0	0	4	0
Cardiotoxic monoclonal antibody	bevacizumab	Transcriptomics		HPGD	0.00701005	1	0.0175187180366076	0	0	4	0
Cardiotoxic monoclonal antibody	bevacizumab	Transcriptomics		CBFA2T3	-0.08698556	1	0.0175147083020039	0	0	4	0
Cardiotoxic monoclonal antibody	bevacizumab	Transcriptomics		SLC35D1	-0.009518592	1	0.0174834494196952	0	0	4	0
Cardiotoxic monoclonal antibody	bevacizumab	Transcriptomics		EVA1C	0.02146617	1	0.0174542353541452	0	0	4	0
Cardiotoxic monoclonal antibody	bevacizumab	Transcriptomics		PSPC1	-0.008264992	1	-0.0174396659379554	0	0	4	0
Cardiotoxic monoclonal antibody	bevacizumab	Transcriptomics		LANCL1	-0.04292343	1	-0.0174202037740378	0	0	4	0
Cardiotoxic monoclonal antibody	bevacizumab	Transcriptomics		THAP4	0.006847892	1	0.0174141610009209	0	0	4	0
Cardiotoxic monoclonal antibody	bevacizumab	Transcriptomics		SNX5	0.001171421	1	0.0173479093750476	0	0	4	0
Cardiotoxic monoclonal antibody	bevacizumab	Transcriptomics		PABPN1	0.02621502	1	0.0173248162080868	0	0	4	0
Cardiotoxic monoclonal antibody	bevacizumab	Transcriptomics		SIRPB1	-0.03474005	1	0.0173200879427974	0	0	4	0
Cardiotoxic monoclonal antibody	bevacizumab	Transcriptomics		NDUFA7	-0.009162067	1	0.0173106085883606	0	0	4	0
Cardiotoxic monoclonal antibody	bevacizumab	Transcriptomics		FMR1	0.002824537	1	0.0173088559086664	0	0	4	0
Cardiotoxic monoclonal antibody	bevacizumab	Transcriptomics		SLC30A9	-0.01587779	1	-0.017299764487413	0	0	4	0
Cardiotoxic monoclonal antibody	bevacizumab	Transcriptomics		CRYBA2	0.163959	0.753625154495239	-0.0172950921368554	0	1	4	25
Cardiotoxic monoclonal antibody	bevacizumab	Transcriptomics		SLCO1A2	-0.04538575	1	0.0172896863296122	0	0	4	0
Cardiotoxic monoclonal antibody	bevacizumab	Transcriptomics		ZNF175	0.002064644	1	0.0172730762742705	0	0	4	0
Cardiotoxic monoclonal antibody	bevacizumab	Transcriptomics		ALG6	-0.07836057	1	-0.0172729821669258	0	0	4	0
Cardiotoxic monoclonal antibody	bevacizumab	Transcriptomics		SMG9	0.009360935	1	0.0172548292391795	0	0	4	0
Cardiotoxic monoclonal antibody	bevacizumab	Transcriptomics		IMP4	-0.01843822	1	-0.0172261731799659	0	0	4	0
Cardiotoxic monoclonal antibody	bevacizumab	Transcriptomics		MGST3	-0.01846734	1	-0.0172067586417898	0	0	4	0
Cardiotoxic monoclonal antibody	bevacizumab	Transcriptomics		KLHL36	-0.0191176	1	-0.0171868643252397	0	0	4	0
Cardiotoxic monoclonal antibody	bevacizumab	Transcriptomics		C3ORF58	-0.01736137	1	-0.0171836835487272	0	0	4	0
Cardiotoxic monoclonal antibody	bevacizumab	Transcriptomics		TMEM91	-0.0175065	1	0.0171302167730309	0	0	4	0
Cardiotoxic monoclonal antibody	bevacizumab	Transcriptomics		METTL14	0.008776072	1	0.0170959943208995	0	0	4	0
Cardiotoxic monoclonal antibody	bevacizumab	Transcriptomics		POLE4	-0.01943497	1	0.0170768492046679	0	0	4	0
Cardiotoxic monoclonal antibody	bevacizumab	Transcriptomics		ZC3H13	-0.002105646	1	0.0170548663360383	0	0	4	0
Cardiotoxic monoclonal antibody	bevacizumab	Transcriptomics		C1QBP	-0.01395095	1	-0.0170539222609623	0	0	4	0
Cardiotoxic monoclonal antibody	bevacizumab	Transcriptomics		CTIF	-0.01502553	1	-0.0170517484222905	0	0	4	0
Cardiotoxic monoclonal antibody	bevacizumab	Transcriptomics		INTS4	-0.0248447	1	-0.0170419846787041	0	0	4	0
Cardiotoxic monoclonal antibody	bevacizumab	Transcriptomics		RBM28	-0.004264656	1	0.0170328982061093	0	0	4	0
Cardiotoxic monoclonal antibody	bevacizumab	Transcriptomics		TSPAN33	0.01047035	1	0.0170172902614336	0	0	4	0
Cardiotoxic monoclonal antibody	bevacizumab	Transcriptomics		AHNAK	-0.02024097	1	0.0169896961057779	0	0	4	0
Cardiotoxic monoclonal antibody	bevacizumab	Transcriptomics		GTF2B	-0.01366816	1	-0.016985374995679	0	0	4	0
Cardiotoxic monoclonal antibody	bevacizumab	Transcriptomics		JDP2	-0.06945579	1	0.0169815324065111	0	0	4	0
Cardiotoxic monoclonal antibody	bevacizumab	Transcriptomics		C12ORF10	0.005647867	1	0.0169688839281271	0	0	4	0
Cardiotoxic monoclonal antibody	bevacizumab	Transcriptomics		SRPK2	-0.03256517	1	-0.0169474107920879	0	0	4	0
Cardiotoxic monoclonal antibody	bevacizumab	Transcriptomics		LSM14A	-0.02824364	1	0.0169096396796655	0	0	4	0
Cardiotoxic monoclonal antibody	bevacizumab	Transcriptomics		YIPF7	0.01516437	1	0.0169016472327033	0	0	4	0
Cardiotoxic monoclonal antibody	bevacizumab	Transcriptomics		PAGR1	-0.005853787	1	0.0168977459528343	0	0	4	0
Cardiotoxic monoclonal antibody	bevacizumab	Transcriptomics		PHC2	2.78682E-05	1	0.0168936211037362	0	0	4	0
Cardiotoxic monoclonal antibody	bevacizumab	Transcriptomics		ZNF805	-0.002004529	1	0.0168647099448612	0	0	4	0
Cardiotoxic monoclonal antibody	bevacizumab	Transcriptomics		EPS15L1	-0.01592456	1	-0.0168507069946785	0	0	4	0
Cardiotoxic monoclonal antibody	bevacizumab	Transcriptomics		KAT5	0.00936833	1	-0.0168386354359072	0	0	4	0
Cardiotoxic monoclonal antibody	bevacizumab	Transcriptomics		HDGFL3	0.004166285	1	0.0168243338781331	0	0	4	0
Cardiotoxic monoclonal antibody	bevacizumab	Transcriptomics		IQCG	-0.02299166	1	0.0168089223094907	0	0	4	0
Cardiotoxic monoclonal antibody	bevacizumab	Transcriptomics		CLIC5	0.005558198	1	0.0167929576295987	0	0	4	0
Cardiotoxic monoclonal antibody	bevacizumab	Transcriptomics		ADGRB3	-0.0314338	1	-0.0167884311929636	0	0	4	0
Cardiotoxic monoclonal antibody	bevacizumab	Transcriptomics		DNA2	-0.03005196	1	0.0167838675095782	0	0	4	0
Cardiotoxic monoclonal antibody	bevacizumab	Transcriptomics		KANSL1	-0.04928212	1	-0.0167121210345547	0	0	4	0
Cardiotoxic monoclonal antibody	bevacizumab	Transcriptomics		CHST3	0.02683192	1	0.0167035664854356	0	0	4	0
Cardiotoxic monoclonal antibody	bevacizumab	Transcriptomics		RAB40B	-0.001545152	1	0.0166922662405625	0	0	4	0
Cardiotoxic monoclonal antibody	bevacizumab	Transcriptomics		SOGA1	-0.01384922	1	-0.0166865533671994	0	0	4	0
Cardiotoxic monoclonal antibody	bevacizumab	Transcriptomics		SH3BGRL	0.01858781	1	0.0166673618020822	0	0	4	0
Cardiotoxic monoclonal antibody	bevacizumab	Transcriptomics		C1ORF50	-0.03468242	1	-0.0166544651960058	0	0	4	0
Cardiotoxic monoclonal antibody	bevacizumab	Transcriptomics		ZNF598	0.0252312	1	0.0166361835169381	0	0	4	0
Cardiotoxic monoclonal antibody	bevacizumab	Transcriptomics		DPY30	0.008493984	1	0.0165914663000689	0	0	4	0
Cardiotoxic monoclonal antibody	bevacizumab	Transcriptomics		PRPF38A	-0.01246077	1	-0.0165471115443098	0	0	4	0
Cardiotoxic monoclonal antibody	bevacizumab	Transcriptomics		BUD23	-0.0135754	1	-0.0165340450228296	0	0	4	0
Cardiotoxic monoclonal antibody	bevacizumab	Transcriptomics		SNAPC5	-0.005144204	1	0.0165273584539791	0	0	4	0
Cardiotoxic monoclonal antibody	bevacizumab	Transcriptomics		PPIL2	-0.0189707	1	-0.0165166877933333	0	0	4	0
Cardiotoxic monoclonal antibody	bevacizumab	Transcriptomics		CCDC102B	0.02908955	1	0.016419496964069	0	0	4	0
Cardiotoxic monoclonal antibody	bevacizumab	Transcriptomics		RPAP2	-0.0242721	1	-0.0164144801337354	0	0	4	0
Cardiotoxic monoclonal antibody	bevacizumab	Transcriptomics		GOLGA2	-0.001808675	1	0.016402170133724	0	0	4	0
Cardiotoxic monoclonal antibody	bevacizumab	Transcriptomics		AZIN2	0.0125066	1	0.0163973083528871	0	0	4	0
Cardiotoxic monoclonal antibody	bevacizumab	Transcriptomics		PTCHD4	-0.01851393	1	0.0163887226190045	0	0	4	0
Cardiotoxic monoclonal antibody	bevacizumab	Transcriptomics		ETFRF1	-0.01752967	1	-0.0163770628836175	0	0	4	0
Cardiotoxic monoclonal antibody	bevacizumab	Transcriptomics		CNPPD1	-0.02394198	1	-0.0163638888520966	0	0	4	0
Cardiotoxic monoclonal antibody	bevacizumab	Transcriptomics		EEF1G	0.00120014	1	0.0163596685666972	0	0	4	0
Cardiotoxic monoclonal antibody	bevacizumab	Transcriptomics		STX6	0.01703722	1	0.0163578898970834	0	0	4	0
Cardiotoxic monoclonal antibody	bevacizumab	Transcriptomics		B4GALNT1	-0.06791849	1	-0.0163412147866493	0	0	4	0
Cardiotoxic monoclonal antibody	bevacizumab	Transcriptomics		FNDC4	-0.01453798	1	-0.0163216440986065	0	0	4	0
Cardiotoxic monoclonal antibody	bevacizumab	Transcriptomics		FIZ1	-0.003479693	1	-0.016319307854856	0	0	4	0
Cardiotoxic monoclonal antibody	bevacizumab	Transcriptomics		PYM1	-0.008059923	1	0.0162569775073676	0	0	4	0
Cardiotoxic monoclonal antibody	bevacizumab	Transcriptomics		HSPH1	-0.001956504	1	0.0162287710382092	0	0	4	0
Cardiotoxic monoclonal antibody	bevacizumab	Transcriptomics		FGFR1OP	-0.03353224	1	0.0162247911368243	0	0	4	0
Cardiotoxic monoclonal antibody	bevacizumab	Transcriptomics		TMC7	-0.01760585	1	-0.0162201045951046	0	0	4	0
Cardiotoxic monoclonal antibody	bevacizumab	Transcriptomics		SLC44A1	-0.02334632	1	0.0162108216401085	0	0	4	0
Cardiotoxic monoclonal antibody	bevacizumab	Transcriptomics		ANKRD24	-0.0231991	1	0.0162098823517565	0	0	4	0
Cardiotoxic monoclonal antibody	bevacizumab	Transcriptomics		ATXN3	-0.03596747	1	-0.0161873932525077	0	0	4	0
Cardiotoxic monoclonal antibody	bevacizumab	Transcriptomics		CTDP1	0.01883594	1	0.0161447194790571	0	0	4	0
Cardiotoxic monoclonal antibody	bevacizumab	Transcriptomics		AGTRAP	-0.02276747	1	-0.0161307867535451	0	0	4	0
Cardiotoxic monoclonal antibody	bevacizumab	Transcriptomics		HNRNPDL	0.01756024	1	0.0161288872607806	0	0	4	0
Cardiotoxic monoclonal antibody	bevacizumab	Transcriptomics		ULK3	-0.0248122	1	-0.0161068546237726	0	0	4	0
Cardiotoxic monoclonal antibody	bevacizumab	Transcriptomics		RAMP2	0.03051181	1	-0.0160468300670793	0	0	4	0
Cardiotoxic monoclonal antibody	bevacizumab	Transcriptomics		BET1L	-0.01357658	1	-0.0160118961042055	0	0	4	0
Cardiotoxic monoclonal antibody	bevacizumab	Transcriptomics		ZNF34	-0.002961111	1	0.0160114331512526	0	0	4	0
Cardiotoxic monoclonal antibody	bevacizumab	Transcriptomics		ATP5PF	-0.022696	1	-0.016009439142087	0	0	4	0
Cardiotoxic monoclonal antibody	bevacizumab	Transcriptomics		RPLP1	-0.008178074	1	-0.0160060293086469	0	0	4	0
Cardiotoxic monoclonal antibody	bevacizumab	Transcriptomics		TMEM56-RWDD3	0.01408902	1	0.0160014598510161	0	0	4	0
Cardiotoxic monoclonal antibody	bevacizumab	Transcriptomics		EPGN	-0.06618528	1	-0.0159928043939549	0	0	4	0
Cardiotoxic monoclonal antibody	bevacizumab	Transcriptomics		TM9SF4	-0.01344356	1	-0.0159863587343116	0	0	4	0
Cardiotoxic monoclonal antibody	bevacizumab	Transcriptomics		ARMCX5-GPRASP2	0.02684362	1	0.015949929346716	0	0	4	0
Cardiotoxic monoclonal antibody	bevacizumab	Transcriptomics		FAM89A	0.02124514	1	0.0159293871624609	0	0	4	0
Cardiotoxic monoclonal antibody	bevacizumab	Transcriptomics		TMEM163	0.00483917	1	0.0159184091928228	0	0	4	0
Cardiotoxic monoclonal antibody	bevacizumab	Transcriptomics		THSD1	-0.005642675	1	0.0159139585359696	0	0	4	0
Cardiotoxic monoclonal antibody	bevacizumab	Transcriptomics		BRCA1	-0.04377501	1	0.0158915499128061	0	0	4	0
Cardiotoxic monoclonal antibody	bevacizumab	Transcriptomics		PEX11G	-0.01917201	1	-0.0158848982846389	0	0	4	0
Cardiotoxic monoclonal antibody	bevacizumab	Transcriptomics		FAM91A1	0.0179119	1	0.0158395008320664	0	0	4	0
Cardiotoxic monoclonal antibody	bevacizumab	Transcriptomics		TRAPPC2	0.004811963	1	0.0158131322523716	0	0	4	0
Cardiotoxic monoclonal antibody	bevacizumab	Transcriptomics		PRR36	0.042888	0.817714750766754	0.0157879739861059	0	0	4	0
Cardiotoxic monoclonal antibody	bevacizumab	Transcriptomics		ZFYVE28	-0.03787067	1	-0.0157820360765903	0	0	4	0
Cardiotoxic monoclonal antibody	bevacizumab	Transcriptomics		ARL2	-0.003593019	1	-0.0157682767957436	0	0	4	0
Cardiotoxic monoclonal antibody	bevacizumab	Transcriptomics		FAM45A	-0.01852645	1	-0.0157542395119084	0	0	4	0
Cardiotoxic monoclonal antibody	bevacizumab	Transcriptomics		UQCRC2	-0.03161591	1	-0.0157524109097406	0	0	4	0
Cardiotoxic monoclonal antibody	bevacizumab	Transcriptomics		ZBTB7C	0.0003532916	1	0.0157300706559655	0	0	4	0
Cardiotoxic monoclonal antibody	bevacizumab	Transcriptomics		TECPR1	-0.02212614	1	-0.0157288119180561	0	0	4	0
Cardiotoxic monoclonal antibody	bevacizumab	Transcriptomics		RFC1	-0.01074501	1	-0.0157181603251046	0	0	4	0
Cardiotoxic monoclonal antibody	bevacizumab	Transcriptomics		MYL5	-0.001087806	1	0.015711575235211	0	0	4	0
Cardiotoxic monoclonal antibody	bevacizumab	Transcriptomics		NEMP1	-0.02967052	1	-0.0156583341195729	0	0	4	0
Cardiotoxic monoclonal antibody	bevacizumab	Transcriptomics		ACOT13	-0.01037788	1	0.0156511818471995	0	0	4	0
Cardiotoxic monoclonal antibody	bevacizumab	Transcriptomics		UVSSA	-0.02442852	1	-0.0156140437098195	0	0	4	0
Cardiotoxic monoclonal antibody	bevacizumab	Transcriptomics		AKR1E2	-0.03643906	1	-0.0156062707671679	0	0	4	0
Cardiotoxic monoclonal antibody	bevacizumab	Transcriptomics		COPA	-0.001067923	1	0.0156043251863935	0	0	4	0
Cardiotoxic monoclonal antibody	bevacizumab	Transcriptomics		FAM53A	-0.03167694	1	0.0155934475707969	0	0	4	0
Cardiotoxic monoclonal antibody	bevacizumab	Transcriptomics		TEFM	0.003249652	1	0.0155592528856193	0	0	4	0
Cardiotoxic monoclonal antibody	bevacizumab	Transcriptomics		DDX28	0.005450403	1	0.0155512078380983	0	0	4	0
Cardiotoxic monoclonal antibody	bevacizumab	Transcriptomics		GCNT4	0.02380331	1	0.0155388947548446	0	0	4	0
Cardiotoxic monoclonal antibody	bevacizumab	Transcriptomics		EEF1A1	-0.005540378	1	0.0155369744482882	0	0	4	0
Cardiotoxic monoclonal antibody	bevacizumab	Transcriptomics		SMG6	-0.008853167	1	0.0154893000030852	0	0	4	0
Cardiotoxic monoclonal antibody	bevacizumab	Transcriptomics		SHLD1	-0.0565132	1	-0.0154426908628677	0	0	4	0
Cardiotoxic monoclonal antibody	bevacizumab	Transcriptomics		WDR82	-0.01500922	1	-0.0154270189412886	0	0	4	0
Cardiotoxic monoclonal antibody	bevacizumab	Transcriptomics		FLYWCH1	-0.01055409	1	0.0154145769729009	0	0	4	0
Cardiotoxic monoclonal antibody	bevacizumab	Transcriptomics		NSUN5	-0.004578462	1	0.0154009346671158	0	0	4	0
Cardiotoxic monoclonal antibody	bevacizumab	Transcriptomics		FAM168A	-0.01687353	1	-0.015386561645908	0	0	4	0
Cardiotoxic monoclonal antibody	bevacizumab	Transcriptomics		CXORF56	-0.02005912	1	-0.0153771252333641	0	0	4	0
Cardiotoxic monoclonal antibody	bevacizumab	Transcriptomics		ZBTB2	-0.01089109	1	-0.0153568181707541	0	0	4	0
Cardiotoxic monoclonal antibody	bevacizumab	Transcriptomics		ZNF540	-0.08378026	1	-0.0153491619186339	0	0	4	0
Cardiotoxic monoclonal antibody	bevacizumab	Transcriptomics		LOC102725180	0.052131	0.903840243816376	-0.0153452584020315	1	0	4	25
Cardiotoxic monoclonal antibody	bevacizumab	Transcriptomics		KTN1	-0.004458314	1	0.0153326740117628	0	0	4	0
Cardiotoxic monoclonal antibody	bevacizumab	Transcriptomics		TAF2	-0.01991555	1	-0.0153147620768959	0	0	4	0
Cardiotoxic monoclonal antibody	bevacizumab	Transcriptomics		GRPEL1	-0.003806591	1	0.0153040268092764	0	0	4	0
Cardiotoxic monoclonal antibody	bevacizumab	Transcriptomics		ERP29	0.003538361	1	0.015290290187503	0	0	4	0
Cardiotoxic monoclonal antibody	bevacizumab	Transcriptomics		WDR33	-0.01308199	1	-0.0152847017796341	0	0	4	0
Cardiotoxic monoclonal antibody	bevacizumab	Transcriptomics		TMX4	-0.01822305	1	-0.0152799915764281	0	0	4	0
Cardiotoxic monoclonal antibody	bevacizumab	Transcriptomics		INKA1	-0.02762084	1	-0.0152383544210803	0	0	4	0
Cardiotoxic monoclonal antibody	bevacizumab	Transcriptomics		RAB27B	0.01885428	1	0.0152176073032641	0	0	4	0
Cardiotoxic monoclonal antibody	bevacizumab	Transcriptomics		SLC12A4	-0.01835108	1	0.0152164519111381	0	0	4	0
Cardiotoxic monoclonal antibody	bevacizumab	Transcriptomics		ICA1L	0.0173272	1	0.015170513069115	0	0	4	0
Cardiotoxic monoclonal antibody	bevacizumab	Transcriptomics		DAGLB	0.004928447	1	0.0151503020642576	0	0	4	0
Cardiotoxic monoclonal antibody	bevacizumab	Transcriptomics		LHFPL2	-0.007804086	1	-0.0151297553423403	0	0	4	0
Cardiotoxic monoclonal antibody	bevacizumab	Transcriptomics		GNRHR	-0.05042855	1	-0.0151254379558781	0	0	4	0
Cardiotoxic monoclonal antibody	bevacizumab	Transcriptomics		TMF1	0.01051161	1	0.015118195314759	0	0	4	0
Cardiotoxic monoclonal antibody	bevacizumab	Transcriptomics		APBB1	-0.003233085	1	0.0150923971049424	0	0	4	0
Cardiotoxic monoclonal antibody	bevacizumab	Transcriptomics		POLE2	-0.05101842	1	-0.0150795212112934	0	0	4	0
Cardiotoxic monoclonal antibody	bevacizumab	Transcriptomics		ACTR1B	-0.00607236	1	0.0150683100235346	0	0	4	0
Cardiotoxic monoclonal antibody	bevacizumab	Transcriptomics		FBXW11	-0.006853245	1	-0.015063574879424	0	0	4	0
Cardiotoxic monoclonal antibody	bevacizumab	Transcriptomics		ZNF165	-0.0844996	1	-0.0150546612177886	0	0	4	0
Cardiotoxic monoclonal antibody	bevacizumab	Transcriptomics		VOPP1	-0.01822428	1	-0.0150528310727297	0	0	4	0
Cardiotoxic monoclonal antibody	bevacizumab	Transcriptomics		ARL6IP4	-0.0006424561	1	-0.0150320384550671	0	0	4	0
Cardiotoxic monoclonal antibody	bevacizumab	Transcriptomics		PRKAR1A	-0.009072881	1	-0.015019744647767	0	0	4	0
Cardiotoxic monoclonal antibody	bevacizumab	Transcriptomics		CCDC18	-0.03552442	1	-0.0149866463004653	0	0	4	0
Cardiotoxic monoclonal antibody	bevacizumab	Transcriptomics		CD37	-0.05269647	1	-0.0149807344617031	0	0	4	0
Cardiotoxic monoclonal antibody	bevacizumab	Transcriptomics		RPS14	0.001852296	1	0.0149649752425964	0	0	4	0
Cardiotoxic monoclonal antibody	bevacizumab	Transcriptomics		EEF1E1	-0.02979048	1	0.0149470526624117	0	0	4	0
Cardiotoxic monoclonal antibody	bevacizumab	Transcriptomics		C2ORF16	-0.01624765	1	-0.01492672302533	0	0	4	0
Cardiotoxic monoclonal antibody	bevacizumab	Transcriptomics		CLTA	-0.005736492	1	-0.0149174235040174	0	0	4	0
Cardiotoxic monoclonal antibody	bevacizumab	Transcriptomics		LTBP1	0.001584772	1	-0.0148366949863526	0	0	4	0
Cardiotoxic monoclonal antibody	bevacizumab	Transcriptomics		PLPP1	-0.02666382	1	-0.0148308324371389	0	0	4	0
Cardiotoxic monoclonal antibody	bevacizumab	Transcriptomics		NR1D2	-0.02000349	1	-0.0147347450371182	0	0	4	0
Cardiotoxic monoclonal antibody	bevacizumab	Transcriptomics		RHOBTB1	0.007792829	1	0.0147058118412209	0	0	4	0
Cardiotoxic monoclonal antibody	bevacizumab	Transcriptomics		DDX6	0.007712916	1	0.0146991653531408	0	0	4	0
Cardiotoxic monoclonal antibody	bevacizumab	Transcriptomics		ANO10	-0.0119799	1	0.0146837636638232	0	0	4	0
Cardiotoxic monoclonal antibody	bevacizumab	Transcriptomics		SYCE2	-0.06166973	1	-0.0146635455725869	0	0	4	0
Cardiotoxic monoclonal antibody	bevacizumab	Transcriptomics		DOK3	0.05149467	1	0.0146609213167196	0	0	4	0
Cardiotoxic monoclonal antibody	bevacizumab	Transcriptomics		UBE2G2	-0.009481687	1	-0.0146232511655637	0	0	4	0
Cardiotoxic monoclonal antibody	bevacizumab	Transcriptomics		METTL2A	-0.0227393	1	-0.0146200343957869	0	0	4	0
Cardiotoxic monoclonal antibody	bevacizumab	Transcriptomics		SRSF6	0.01196865	1	0.0146166880937125	0	0	4	0
Cardiotoxic monoclonal antibody	bevacizumab	Transcriptomics		ARL5A	0.01040528	1	0.0146130594224063	0	0	4	0
Cardiotoxic monoclonal antibody	bevacizumab	Transcriptomics		ZMYND8	-0.01116906	1	-0.0146098736524434	0	0	4	0
Cardiotoxic monoclonal antibody	bevacizumab	Transcriptomics		GNPTG	0.002217763	1	0.0145750192241096	0	0	4	0
Cardiotoxic monoclonal antibody	bevacizumab	Transcriptomics		PSMB10	-0.01663006	1	-0.0145691175662009	0	0	4	0
Cardiotoxic monoclonal antibody	bevacizumab	Transcriptomics		STN1	-0.01205522	1	-0.0145556707655725	0	0	4	0
Cardiotoxic monoclonal antibody	bevacizumab	Transcriptomics		MTO1	-0.03030359	1	0.0145374686013247	0	0	4	0
Cardiotoxic monoclonal antibody	bevacizumab	Transcriptomics		ASNSD1	-0.01340847	1	-0.0145250582785161	0	0	4	0
Cardiotoxic monoclonal antibody	bevacizumab	Transcriptomics		CCNL1	0.007807896	1	-0.0144770998861857	0	0	4	0
Cardiotoxic monoclonal antibody	bevacizumab	Transcriptomics		WNT9A	-0.1281206	0.930083870887756	-0.0144401282852274	0	0	4	0
Cardiotoxic monoclonal antibody	bevacizumab	Transcriptomics		ADAM22	0.01041564	1	0.0144382956089895	0	0	4	0
Cardiotoxic monoclonal antibody	bevacizumab	Transcriptomics		RNF141	-0.02136194	1	0.0144150264329821	0	0	4	0
Cardiotoxic monoclonal antibody	bevacizumab	Transcriptomics		NSRP1	0.01841675	1	0.014388556353798	0	0	4	0
Cardiotoxic monoclonal antibody	bevacizumab	Transcriptomics		ZNF189	0.007394629	1	0.0143854540991703	0	0	4	0
Cardiotoxic monoclonal antibody	bevacizumab	Transcriptomics		RSPRY1	0.009425979	1	0.0143842598455577	0	0	4	0
Cardiotoxic monoclonal antibody	bevacizumab	Transcriptomics		ANXA6	-0.005086236	1	0.014360567532833	0	0	4	0
Cardiotoxic monoclonal antibody	bevacizumab	Transcriptomics		SYCP2	-0.09039503	1	-0.0143597640772362	0	0	4	0
Cardiotoxic monoclonal antibody	bevacizumab	Transcriptomics		ADPGK	-0.003569212	1	-0.0143571091916629	0	0	4	0
Cardiotoxic monoclonal antibody	bevacizumab	Transcriptomics		GMPR2	-0.006444674	1	0.0143358181898949	0	0	4	0
Cardiotoxic monoclonal antibody	bevacizumab	Transcriptomics		ZMYND10	0.02013453	1	0.0143128862308962	0	0	4	0
Cardiotoxic monoclonal antibody	bevacizumab	Transcriptomics		SIRT6	0.004470827	1	0.0143080916396244	0	0	4	0
Cardiotoxic monoclonal antibody	bevacizumab	Transcriptomics		SDSL	-0.04420045	1	-0.0142620555380966	0	0	4	0
Cardiotoxic monoclonal antibody	bevacizumab	Transcriptomics		TUT4	-0.01417692	1	-0.0142563031225062	0	0	4	0
Cardiotoxic monoclonal antibody	bevacizumab	Transcriptomics		LOC107984138	-0.05716898	1	-0.0142559912221107	0	0	4	0
Cardiotoxic monoclonal antibody	bevacizumab	Transcriptomics		SHF	0.02354875	1	0.0142522989740526	0	0	4	0
Cardiotoxic monoclonal antibody	bevacizumab	Transcriptomics		SMURF2	-0.001760252	1	-0.014250109921924	0	0	4	0
Cardiotoxic monoclonal antibody	bevacizumab	Transcriptomics		BHLHE40	0.02074804	0.884566128253937	0.014231704576532	0	0	4	0
Cardiotoxic monoclonal antibody	bevacizumab	Transcriptomics		PATZ1	-0.005529945	1	0.0142241999249803	0	0	4	0
Cardiotoxic monoclonal antibody	bevacizumab	Transcriptomics		HNRNPUL1	0.001417783	1	0.0142041084273683	0	0	4	0
Cardiotoxic monoclonal antibody	bevacizumab	Transcriptomics		C10ORF88	0.01041464	1	0.0141980576571016	0	0	4	0
Cardiotoxic monoclonal antibody	bevacizumab	Transcriptomics		ODF2L	0.005567102	1	0.0141390139851231	0	0	4	0
Cardiotoxic monoclonal antibody	bevacizumab	Transcriptomics		NBPF1	0.00901331	1	-0.0140725681112497	0	0	4	0
Cardiotoxic monoclonal antibody	bevacizumab	Transcriptomics		SDCCAG8	-0.04400931	1	0.0140509424813665	0	0	4	0
Cardiotoxic monoclonal antibody	bevacizumab	Transcriptomics		SEPT9	7.597031E-05	1	0.0140433692447497	0	0	4	0
Cardiotoxic monoclonal antibody	bevacizumab	Transcriptomics		PDCD6IP	-0.004507445	1	0.0140342360898669	0	0	4	0
Cardiotoxic monoclonal antibody	bevacizumab	Transcriptomics		SLC39A14	-0.0232433	1	-0.0140214470571203	0	0	4	0
Cardiotoxic monoclonal antibody	bevacizumab	Transcriptomics		KIAA0100	-0.003932156	1	0.0139683579036293	0	0	4	0
Cardiotoxic monoclonal antibody	bevacizumab	Transcriptomics		C14ORF132	0.05183981	0.891875088214874	0.013962554152021	0	0	4	0
Cardiotoxic monoclonal antibody	bevacizumab	Transcriptomics		PRDX3	-0.0189128	1	-0.0139346375820787	0	0	4	0
Cardiotoxic monoclonal antibody	bevacizumab	Transcriptomics		GPATCH11	-0.02963981	1	-0.0139318192913672	0	0	4	0
Cardiotoxic monoclonal antibody	bevacizumab	Transcriptomics		MTMR6	-0.03419665	1	0.0138937945410042	0	0	4	0
Cardiotoxic monoclonal antibody	bevacizumab	Transcriptomics		GCN1	-0.005815748	1	0.0138572273896343	0	0	4	0
Cardiotoxic monoclonal antibody	bevacizumab	Transcriptomics		NFYB	-0.003644586	1	0.0138236314202598	0	0	4	0
Cardiotoxic monoclonal antibody	bevacizumab	Transcriptomics		SEC14L6	-0.004264433	1	0.0137587431793831	0	0	4	0
Cardiotoxic monoclonal antibody	bevacizumab	Transcriptomics		PHB2	-0.004327632	1	0.0137523300863956	0	0	4	0
Cardiotoxic monoclonal antibody	bevacizumab	Transcriptomics		FBXL18	-0.02369495	1	-0.0137501486058051	0	0	4	0
Cardiotoxic monoclonal antibody	bevacizumab	Transcriptomics		CCNI	-0.007470246	1	-0.0137347009046075	0	0	4	0
Cardiotoxic monoclonal antibody	bevacizumab	Transcriptomics		PRPF6	-0.007366488	1	-0.0137177994979405	0	0	4	0
Cardiotoxic monoclonal antibody	bevacizumab	Transcriptomics		QPCTL	-0.02234179	1	0.0136854374390996	0	0	4	0
Cardiotoxic monoclonal antibody	bevacizumab	Transcriptomics		MXD3	-0.01756669	1	-0.0136848968108907	0	0	4	0
Cardiotoxic monoclonal antibody	bevacizumab	Transcriptomics		SENP6	0.01025217	1	0.0136321854716747	0	0	4	0
Cardiotoxic monoclonal antibody	bevacizumab	Transcriptomics		KNTC1	-0.007110648	1	-0.0136129456840853	0	0	4	0
Cardiotoxic monoclonal antibody	bevacizumab	Transcriptomics		C17ORF100	-0.02898135	1	-0.0135275059673559	0	0	4	0
Cardiotoxic monoclonal antibody	bevacizumab	Transcriptomics		DDX20	0.004707412	1	0.0134776303133681	0	0	4	0
Cardiotoxic monoclonal antibody	bevacizumab	Transcriptomics		FMC1	-0.06216067	1	-0.0134700681917371	0	0	4	0
Cardiotoxic monoclonal antibody	bevacizumab	Transcriptomics		PARD3B	-0.01662004	1	-0.0134654499090648	0	0	4	0
Cardiotoxic monoclonal antibody	bevacizumab	Transcriptomics		RPL7L1	-0.006058115	1	-0.0134632459819952	0	0	4	0
Cardiotoxic monoclonal antibody	bevacizumab	Transcriptomics		RAN	-0.009981806	1	-0.01344943746873	0	0	4	0
Cardiotoxic monoclonal antibody	bevacizumab	Transcriptomics		USP48	0.003438892	1	0.0134388644898457	0	0	4	0
Cardiotoxic monoclonal antibody	bevacizumab	Transcriptomics		ARMC8	-0.001148045	1	0.0134355210272335	0	0	4	0
Cardiotoxic monoclonal antibody	bevacizumab	Transcriptomics		ZFYVE21	-0.01355485	1	-0.0134306158452664	0	0	4	0
Cardiotoxic monoclonal antibody	bevacizumab	Transcriptomics		KCNT1	-0.01616585	1	-0.0134267205323496	0	0	4	0
Cardiotoxic monoclonal antibody	bevacizumab	Transcriptomics		GRWD1	0.002977933	1	0.0134174936131608	0	0	4	0
Cardiotoxic monoclonal antibody	bevacizumab	Transcriptomics		LRRK1	-0.03472195	1	-0.0133628143345572	0	0	4	0
Cardiotoxic monoclonal antibody	bevacizumab	Transcriptomics		ZNF608	-0.007110636	1	-0.0133408122917203	0	0	4	0
Cardiotoxic monoclonal antibody	bevacizumab	Transcriptomics		THG1L	-0.006956114	1	-0.0133325130830739	0	0	4	0
Cardiotoxic monoclonal antibody	bevacizumab	Transcriptomics		LONP2	-0.0005789045	1	0.0132898568452008	0	0	4	0
Cardiotoxic monoclonal antibody	bevacizumab	Transcriptomics		PTK2B	-0.01375848	1	0.0132628902353035	0	0	4	0
Cardiotoxic monoclonal antibody	bevacizumab	Transcriptomics		USP38	0.01148438	1	0.0132510852892067	0	0	4	0
Cardiotoxic monoclonal antibody	bevacizumab	Transcriptomics		CCDC57	0.002188526	1	-0.0132486548817546	0	0	4	0
Cardiotoxic monoclonal antibody	bevacizumab	Transcriptomics		ADCY7	-0.008977	1	-0.013246991231523	0	0	4	0
Cardiotoxic monoclonal antibody	bevacizumab	Transcriptomics		RALGAPA1	-0.0170406	1	-0.0132459490038754	0	0	4	0
Cardiotoxic monoclonal antibody	bevacizumab	Transcriptomics		ICE2	-0.02249171	1	-0.0132457650757589	0	0	4	0
Cardiotoxic monoclonal antibody	bevacizumab	Transcriptomics		SCP2	-0.02340216	1	-0.0132332645431566	0	0	4	0
Cardiotoxic monoclonal antibody	bevacizumab	Transcriptomics		RPUSD3	-0.02308385	1	0.0132254454885185	0	0	4	0
Cardiotoxic monoclonal antibody	bevacizumab	Transcriptomics		METTL1	0.003562379	1	0.0132215963406356	0	0	4	0
Cardiotoxic monoclonal antibody	bevacizumab	Transcriptomics		MRM3	-0.02363132	1	-0.0132171520511914	0	0	4	0
Cardiotoxic monoclonal antibody	bevacizumab	Transcriptomics		HGSNAT	-0.01703011	1	-0.0132160189590169	0	0	4	0
Cardiotoxic monoclonal antibody	bevacizumab	Transcriptomics		UBE3D	-0.001631791	1	0.0132108225777127	0	0	4	0
Cardiotoxic monoclonal antibody	bevacizumab	Transcriptomics		ARHGEF12	0.005326466	1	0.0132033676101997	0	0	4	0
Cardiotoxic monoclonal antibody	bevacizumab	Transcriptomics		MPC2	-0.01631865	1	-0.01319471850999	0	0	4	0
Cardiotoxic monoclonal antibody	bevacizumab	Transcriptomics		RFK	0.001475595	1	0.0131749880896368	0	0	4	0
Cardiotoxic monoclonal antibody	bevacizumab	Transcriptomics		HIF1AN	-0.01798011	1	-0.0131566244647408	0	0	4	0
Cardiotoxic monoclonal antibody	bevacizumab	Transcriptomics		IL17RB	-0.02671526	1	-0.0131560614447135	0	0	4	0
Cardiotoxic monoclonal antibody	bevacizumab	Transcriptomics		REXO4	-0.02216029	1	-0.0131551882554636	0	0	4	0
Cardiotoxic monoclonal antibody	bevacizumab	Transcriptomics		HEATR5A	-0.05122887	0.993245005607605	-0.0131380196399069	0	0	4	0
Cardiotoxic monoclonal antibody	bevacizumab	Transcriptomics		C22ORF46	-0.02056012	1	0.0131336740904368	0	0	4	0
Cardiotoxic monoclonal antibody	bevacizumab	Transcriptomics		TAF3	0.01145941	1	0.0131187367704508	0	0	4	0
Cardiotoxic monoclonal antibody	bevacizumab	Transcriptomics		TUBB4B	-0.01467792	1	-0.0130893881662099	0	0	4	0
Cardiotoxic monoclonal antibody	bevacizumab	Transcriptomics		ATF1	-0.008667232	1	-0.0130728741777641	0	0	4	0
Cardiotoxic monoclonal antibody	bevacizumab	Transcriptomics		ETAA1	-0.0197753	1	-0.0130694538570247	0	0	4	0
Cardiotoxic monoclonal antibody	bevacizumab	Transcriptomics		CYP39A1	-0.05849791	1	0.0130422694683198	0	0	4	0
Cardiotoxic monoclonal antibody	bevacizumab	Transcriptomics		SP4	0.01595103	1	0.0130401458908422	0	0	4	0
Cardiotoxic monoclonal antibody	bevacizumab	Transcriptomics		CYB561D1	-0.03051812	1	0.0130390578585564	0	0	4	0
Cardiotoxic monoclonal antibody	bevacizumab	Transcriptomics		GPR62	-0.009481899	1	-0.0130351579764377	0	0	4	0
Cardiotoxic monoclonal antibody	bevacizumab	Transcriptomics		ARHGEF10L	-0.01238569	1	0.0130270223419643	0	0	4	0
Cardiotoxic monoclonal antibody	bevacizumab	Transcriptomics		GOLT1B	0.004241697	1	-0.0130154346410154	0	0	4	0
Cardiotoxic monoclonal antibody	bevacizumab	Transcriptomics		RMND5A	-0.01868303	1	-0.0129306828282713	0	0	4	0
Cardiotoxic monoclonal antibody	bevacizumab	Transcriptomics		EFS	0.009572968	1	-0.0129093699906462	0	0	4	0
Cardiotoxic monoclonal antibody	bevacizumab	Transcriptomics		MPPE1	-0.02203795	1	-0.012909080602072	0	0	4	0
Cardiotoxic monoclonal antibody	bevacizumab	Transcriptomics		DYNC1LI1	-0.0112903	1	-0.0128882826422152	0	0	4	0
Cardiotoxic monoclonal antibody	bevacizumab	Transcriptomics		RAB23	-0.01593687	1	-0.0128453822726711	0	0	4	0
Cardiotoxic monoclonal antibody	bevacizumab	Transcriptomics		FBP2	-0.02663402	1	-0.0128276551625765	0	0	4	0
Cardiotoxic monoclonal antibody	bevacizumab	Transcriptomics		BAIAP2L2	-0.06250338	1	-0.0128263561748762	0	0	4	0
Cardiotoxic monoclonal antibody	bevacizumab	Transcriptomics		BBS5	-0.01671511	1	-0.0128038011813697	0	0	4	0
Cardiotoxic monoclonal antibody	bevacizumab	Transcriptomics		SNRNP200	-0.003888638	1	0.0127962737974001	0	0	4	0
Cardiotoxic monoclonal antibody	bevacizumab	Transcriptomics		EIF3L	-0.006108178	1	0.0127856953961433	0	0	4	0
Cardiotoxic monoclonal antibody	bevacizumab	Transcriptomics		LIPH	0.007682645	1	0.0127647554514592	0	0	4	0
Cardiotoxic monoclonal antibody	bevacizumab	Transcriptomics		FARP2	0.00417949	1	0.0127411761166282	0	0	4	0
Cardiotoxic monoclonal antibody	bevacizumab	Transcriptomics		EID2	0.008626945	1	-0.012702000213261	0	0	4	0
Cardiotoxic monoclonal antibody	bevacizumab	Transcriptomics		ASAP1	-0.01569848	1	-0.0126764810878787	0	0	4	0
Cardiotoxic monoclonal antibody	bevacizumab	Transcriptomics		GPX1	0.004595159	1	0.0126634673723553	0	0	4	0
Cardiotoxic monoclonal antibody	bevacizumab	Transcriptomics		SNX27	-0.004268902	1	0.0126565282687337	0	0	4	0
Cardiotoxic monoclonal antibody	bevacizumab	Transcriptomics		TYW1B	-0.01689716	1	-0.0126233110257153	0	0	4	0
Cardiotoxic monoclonal antibody	bevacizumab	Transcriptomics		DFFB	-0.05564401	1	0.0125877402583	0	0	4	0
Cardiotoxic monoclonal antibody	bevacizumab	Transcriptomics		EFNB3	-0.003219657	1	0.012581123452081	0	0	4	0
Cardiotoxic monoclonal antibody	bevacizumab	Transcriptomics		ZNF200	0.001063083	1	0.0125756902195479	0	0	4	0
Cardiotoxic monoclonal antibody	bevacizumab	Transcriptomics		MRGBP	0.02445227	1	0.0125544295096187	0	0	4	0
Cardiotoxic monoclonal antibody	bevacizumab	Transcriptomics		ICMT	-0.01549977	1	-0.0125531380244048	0	0	4	0
Cardiotoxic monoclonal antibody	bevacizumab	Transcriptomics		SLC43A1	-0.006173018	1	-0.0125465600082757	0	0	4	0
Cardiotoxic monoclonal antibody	bevacizumab	Transcriptomics		FAT2	2.877787E-05	1	0.0125439397398608	0	0	4	0
Cardiotoxic monoclonal antibody	bevacizumab	Transcriptomics		BRMS1L	-0.01012158	1	0.0125404348191011	0	0	4	0
Cardiotoxic monoclonal antibody	bevacizumab	Transcriptomics		TIMM17B	-0.02633235	1	-0.0125380162951981	0	0	4	0
Cardiotoxic monoclonal antibody	bevacizumab	Transcriptomics		PELO	0.007171861	1	0.0125335193816098	0	0	4	0
Cardiotoxic monoclonal antibody	bevacizumab	Transcriptomics		CCDC90B	0.006719533	1	0.012530631566215	0	0	4	0
Cardiotoxic monoclonal antibody	bevacizumab	Transcriptomics		KIAA1328	-0.001979545	1	0.0125242501850901	0	0	4	0
Cardiotoxic monoclonal antibody	bevacizumab	Transcriptomics		AAR2	-0.01519919	1	-0.0125239274369207	0	0	4	0
Cardiotoxic monoclonal antibody	bevacizumab	Transcriptomics		SMC6	-0.03267207	1	0.0125222168800373	0	0	4	0
Cardiotoxic monoclonal antibody	bevacizumab	Transcriptomics		PDE1B	-0.02965005	1	-0.0125179982058944	0	0	4	0
Cardiotoxic monoclonal antibody	bevacizumab	Transcriptomics		EXD3	-0.03607798	1	-0.0125027756289738	0	0	4	0
Cardiotoxic monoclonal antibody	bevacizumab	Transcriptomics		ZNF7	0.01927272	1	0.0124780492987308	0	0	4	0
Cardiotoxic monoclonal antibody	bevacizumab	Transcriptomics		PIGN	-0.03909164	1	-0.0124622733502881	0	0	4	0
Cardiotoxic monoclonal antibody	bevacizumab	Transcriptomics		CAAP1	-0.02796547	1	-0.0124104080416052	0	0	4	0
Cardiotoxic monoclonal antibody	bevacizumab	Transcriptomics		DIAPH2	-0.03374238	1	0.0123876846568465	0	0	4	0
Cardiotoxic monoclonal antibody	bevacizumab	Transcriptomics		GPC1	0.004242454	1	-0.0123840786331423	0	0	4	0
Cardiotoxic monoclonal antibody	bevacizumab	Transcriptomics		LRP2BP	-0.02416638	1	0.0123774423187024	0	0	4	0
Cardiotoxic monoclonal antibody	bevacizumab	Transcriptomics		FAM71F2	-0.02723115	1	0.0123698488976933	0	0	4	0
Cardiotoxic monoclonal antibody	bevacizumab	Transcriptomics		METTL16	-0.002359974	1	-0.0123529183372113	0	0	4	0
Cardiotoxic monoclonal antibody	bevacizumab	Transcriptomics		EIF4G1	-0.007969002	1	-0.0123501474421266	0	0	4	0
Cardiotoxic monoclonal antibody	bevacizumab	Transcriptomics		CRK	0.03624104	1	0.0123371716753612	0	0	4	0
Cardiotoxic monoclonal antibody	bevacizumab	Transcriptomics		FAM189A1	-0.03001578	1	0.0123218939401753	0	0	4	0
Cardiotoxic monoclonal antibody	bevacizumab	Transcriptomics		SNX6	-0.002609003	1	0.0123144179525487	0	0	4	0
Cardiotoxic monoclonal antibody	bevacizumab	Transcriptomics		ILK	-0.01151396	1	-0.0122986580123779	0	0	4	0
Cardiotoxic monoclonal antibody	bevacizumab	Transcriptomics		MED30	-0.01669134	1	0.0122654224312456	0	0	4	0
Cardiotoxic monoclonal antibody	bevacizumab	Transcriptomics		SCGB2B2	-0.03210755	1	-0.0122432234841569	0	0	4	0
Cardiotoxic monoclonal antibody	bevacizumab	Transcriptomics		AKT1	-0.01272253	1	-0.0122384060148417	0	0	4	0
Cardiotoxic monoclonal antibody	bevacizumab	Transcriptomics		BNIP2	0.005250726	1	0.0122212769958947	0	0	4	0
Cardiotoxic monoclonal antibody	bevacizumab	Transcriptomics		NOC2L	-0.01567605	1	-0.0122075271664234	0	0	4	0
Cardiotoxic monoclonal antibody	bevacizumab	Transcriptomics		TMEM63A	-0.0223912	1	-0.0121968375974175	0	0	4	0
Cardiotoxic monoclonal antibody	bevacizumab	Transcriptomics		NOLC1	0.003629756	1	0.0121862618298876	0	0	4	0
Cardiotoxic monoclonal antibody	bevacizumab	Transcriptomics		PAPOLG	-0.00925267	1	-0.0121579515716565	0	0	4	0
Cardiotoxic monoclonal antibody	bevacizumab	Transcriptomics		HAPLN2	-0.1108042	1	-0.0121527343043758	0	0	4	0
Cardiotoxic monoclonal antibody	bevacizumab	Transcriptomics		ALG11	-0.02009573	1	-0.0121476604168509	0	0	4	0
Cardiotoxic monoclonal antibody	bevacizumab	Transcriptomics		EFNA2	0.01504537	1	0.0121417775972086	0	0	4	0
Cardiotoxic monoclonal antibody	bevacizumab	Transcriptomics		METTL23	-0.02917994	1	-0.0121328396487246	0	0	4	0
Cardiotoxic monoclonal antibody	bevacizumab	Transcriptomics		SYT13	0.0008252328	0.907079339027405	-0.0121076339809937	1	1	4	50
Cardiotoxic monoclonal antibody	bevacizumab	Transcriptomics		MYLPF	-0.03316075	1	-0.0121006287976676	0	0	4	0
Cardiotoxic monoclonal antibody	bevacizumab	Transcriptomics		ZNF333	-0.01018347	1	0.0120709954151754	0	0	4	0
Cardiotoxic monoclonal antibody	bevacizumab	Transcriptomics		PAFAH1B1	-0.0123467	1	-0.0120487846032406	0	0	4	0
Cardiotoxic monoclonal antibody	bevacizumab	Transcriptomics		EIF2B2	-0.02292727	1	-0.0120410402184156	0	0	4	0
Cardiotoxic monoclonal antibody	bevacizumab	Transcriptomics		MCCC2	-0.01879064	1	-0.0119994579888473	0	0	4	0
Cardiotoxic monoclonal antibody	bevacizumab	Transcriptomics		TRIB2	-0.01897134	1	-0.0119524343161521	0	0	4	0
Cardiotoxic monoclonal antibody	bevacizumab	Transcriptomics		PI4KA	-0.01415164	1	-0.0119451282873435	0	0	4	0
Cardiotoxic monoclonal antibody	bevacizumab	Transcriptomics		GPR63	-0.003456583	1	-0.0119420540500481	0	0	4	0
Cardiotoxic monoclonal antibody	bevacizumab	Transcriptomics		NRARP	-0.002684079	1	0.0119165770229184	0	0	4	0
Cardiotoxic monoclonal antibody	bevacizumab	Transcriptomics		UBQLN1	0.006482291	1	0.0119144483791081	0	0	4	0
Cardiotoxic monoclonal antibody	bevacizumab	Transcriptomics		TRANK1	0.01503235	1	0.0119136619443793	0	0	4	0
Cardiotoxic monoclonal antibody	bevacizumab	Transcriptomics		TUT1	-0.005612483	1	0.0119136254401805	0	0	4	0
Cardiotoxic monoclonal antibody	bevacizumab	Transcriptomics		IDI2	0.00182782	1	0.0118707817927244	0	0	4	0
Cardiotoxic monoclonal antibody	bevacizumab	Transcriptomics		TLDC1	-0.009683035	1	0.0118586472716307	0	0	4	0
Cardiotoxic monoclonal antibody	bevacizumab	Transcriptomics		ZBTB40	-0.01498425	1	-0.0118463313616074	0	0	4	0
Cardiotoxic monoclonal antibody	bevacizumab	Transcriptomics		UPP1	-0.007073338	1	0.0118378106227918	0	0	4	0
Cardiotoxic monoclonal antibody	bevacizumab	Transcriptomics		PECR	-0.07121414	1	0.0118373508902121	0	0	4	0
Cardiotoxic monoclonal antibody	bevacizumab	Transcriptomics		LYAR	-0.01863252	1	-0.0118035669477385	0	0	4	0
Cardiotoxic monoclonal antibody	bevacizumab	Transcriptomics		ADAMTS10	0.07581434	0.960151731967926	0.0118008946070504	0	0	4	0
Cardiotoxic monoclonal antibody	bevacizumab	Transcriptomics		CCDC43	-0.00813107	1	0.0117693244327709	0	0	4	0
Cardiotoxic monoclonal antibody	bevacizumab	Transcriptomics		PHF1	-0.01908921	1	-0.0117513536623711	0	0	4	0
Cardiotoxic monoclonal antibody	bevacizumab	Transcriptomics		ADCY6	-0.008662846	1	-0.0117326947094473	0	0	4	0
Cardiotoxic monoclonal antibody	bevacizumab	Transcriptomics		FKBP14	0.002285048	1	-0.0117284122217258	0	0	4	0
Cardiotoxic monoclonal antibody	bevacizumab	Transcriptomics		PRR14L	-0.02054458	1	-0.0117248651883896	0	0	4	0
Cardiotoxic monoclonal antibody	bevacizumab	Transcriptomics		HNRNPLL	-0.005904695	1	-0.0116874457217635	0	0	4	0
Cardiotoxic monoclonal antibody	bevacizumab	Transcriptomics		MAPRE2	0.002714824	1	0.0116870736609885	0	0	4	0
Cardiotoxic monoclonal antibody	bevacizumab	Transcriptomics		SDHAF3	-0.04931667	1	0.0116791816625093	0	0	4	0
Cardiotoxic monoclonal antibody	bevacizumab	Transcriptomics		METTL22	0.0004452765	1	0.0116378018977813	0	0	4	0
Cardiotoxic monoclonal antibody	bevacizumab	Transcriptomics		HMGN4	0.003828647	1	0.0116198613927857	0	0	4	0
Cardiotoxic monoclonal antibody	bevacizumab	Transcriptomics		ZSCAN32	-0.02621979	1	-0.0116195538283872	0	0	4	0
Cardiotoxic monoclonal antibody	bevacizumab	Transcriptomics		MTMR3	-0.004984064	1	-0.0116134821416934	0	0	4	0
Cardiotoxic monoclonal antibody	bevacizumab	Transcriptomics		ACBD6	-0.008785618	1	-0.0115919501021724	0	0	4	0
Cardiotoxic monoclonal antibody	bevacizumab	Transcriptomics		PBX1	-0.01666434	1	-0.0115847315921495	0	0	4	0
Cardiotoxic monoclonal antibody	bevacizumab	Transcriptomics		UBE2I	0.0004243646	1	-0.0115732642366347	0	0	4	0
Cardiotoxic monoclonal antibody	bevacizumab	Transcriptomics		FDX1	-0.008876627	1	-0.0115362099980104	0	0	4	0
Cardiotoxic monoclonal antibody	bevacizumab	Transcriptomics		PGGT1B	-0.002086052	1	-0.0115112396497678	0	0	4	0
Cardiotoxic monoclonal antibody	bevacizumab	Transcriptomics		RGPD4	0.005854573	1	0.0114954443440698	0	0	4	0
Cardiotoxic monoclonal antibody	bevacizumab	Transcriptomics		LRCH2	-0.04701492	1	-0.0114665491461965	0	0	4	0
Cardiotoxic monoclonal antibody	bevacizumab	Transcriptomics		RAC3	-0.01405763	1	-0.0114497259091848	0	0	4	0
Cardiotoxic monoclonal antibody	bevacizumab	Transcriptomics		MTHFSD	-0.02229632	1	0.0114009849843979	0	0	4	0
Cardiotoxic monoclonal antibody	bevacizumab	Transcriptomics		ALDH5A1	-0.01807952	1	0.0113969605522838	0	0	4	0
Cardiotoxic monoclonal antibody	bevacizumab	Transcriptomics		CRAT	-0.01361263	1	0.0113933184023357	0	0	4	0
Cardiotoxic monoclonal antibody	bevacizumab	Transcriptomics		FLYWCH2	-0.04722252	1	-0.0113829036154107	0	0	4	0
Cardiotoxic monoclonal antibody	bevacizumab	Transcriptomics		DLEC1	-0.0695869	1	-0.0113585479094878	0	0	4	0
Cardiotoxic monoclonal antibody	bevacizumab	Transcriptomics		FGF14	0.0009883763	1	-0.0113505190450308	0	1	4	25
Cardiotoxic monoclonal antibody	bevacizumab	Transcriptomics		ATG5	-0.03640382	1	-0.011349903333549	0	0	4	0
Cardiotoxic monoclonal antibody	bevacizumab	Transcriptomics		WNT4	0.03709155	0.833962321281433	0.0113476734194011	0	0	4	0
Cardiotoxic monoclonal antibody	bevacizumab	Transcriptomics		PNN	0.008238947	1	0.0113408131786146	0	0	4	0
Cardiotoxic monoclonal antibody	bevacizumab	Transcriptomics		C11ORF45	-0.02484591	1	0.011336576502613	0	0	4	0
Cardiotoxic monoclonal antibody	bevacizumab	Transcriptomics		PQBP1	-0.00791849	1	-0.0113355712229546	0	0	4	0
Cardiotoxic monoclonal antibody	bevacizumab	Transcriptomics		FNDC5	0.001367886	1	-0.0113004962018345	0	0	4	0
Cardiotoxic monoclonal antibody	bevacizumab	Transcriptomics		TBC1D5	-0.007630767	1	-0.0112981473315295	0	0	4	0
Cardiotoxic monoclonal antibody	bevacizumab	Transcriptomics		MTMR14	-0.0148183	1	-0.0112910618647604	0	0	4	0
Cardiotoxic monoclonal antibody	bevacizumab	Transcriptomics		ZNF804A	0.01387127	1	0.0112788717730461	0	0	4	0
Cardiotoxic monoclonal antibody	bevacizumab	Transcriptomics		STX17	-0.03265204	1	-0.0112777498819561	0	0	4	0
Cardiotoxic monoclonal antibody	bevacizumab	Transcriptomics		FAM151B	-0.07181831	1	-0.0112752035690906	0	0	4	0
Cardiotoxic monoclonal antibody	bevacizumab	Transcriptomics		AEBP2	0.007596014	1	0.0112636982793306	0	0	4	0
Cardiotoxic monoclonal antibody	bevacizumab	Transcriptomics		CNIH1	-0.02432142	1	0.0112608561138837	0	0	4	0
Cardiotoxic monoclonal antibody	bevacizumab	Transcriptomics		CCDC171	0.002021227	1	0.0112474823356116	0	0	4	0
Cardiotoxic monoclonal antibody	bevacizumab	Transcriptomics		RORA	0.04580567	1	0.0112392315669224	0	0	4	0
Cardiotoxic monoclonal antibody	bevacizumab	Transcriptomics		PURA	0.004340537	1	0.0112322450725496	0	0	4	0
Cardiotoxic monoclonal antibody	bevacizumab	Transcriptomics		CAPZA2	0.0007351451	1	0.0112311585280775	0	0	4	0
Cardiotoxic monoclonal antibody	bevacizumab	Transcriptomics		NVL	0.008479955	1	0.0112299451218751	0	0	4	0
Cardiotoxic monoclonal antibody	bevacizumab	Transcriptomics		SMIM1	0.01553495	1	0.0112112564203377	0	0	4	0
Cardiotoxic monoclonal antibody	bevacizumab	Transcriptomics		SRPK1	0.007199513	1	0.0111738454267194	0	0	4	0
Cardiotoxic monoclonal antibody	bevacizumab	Transcriptomics		CUL3	0.009515758	1	0.0111704024959152	0	0	4	0
Cardiotoxic monoclonal antibody	bevacizumab	Transcriptomics		TCF21	0.02127202	1	0.0111673549271763	0	0	4	0
Cardiotoxic monoclonal antibody	bevacizumab	Transcriptomics		DPP8	0.004623487	1	0.0111607850532651	0	0	4	0
Cardiotoxic monoclonal antibody	bevacizumab	Transcriptomics		POU3F2	0.02026678	1	0.0111554042114576	0	0	4	0
Cardiotoxic monoclonal antibody	bevacizumab	Transcriptomics		ZNF644	-0.004409675	1	-0.0111533813587311	0	0	4	0
Cardiotoxic monoclonal antibody	bevacizumab	Transcriptomics		CRLF1	0.0430321	1	0.0111168054631986	0	0	4	0
Cardiotoxic monoclonal antibody	bevacizumab	Transcriptomics		CHRNA5	-0.01783036	1	-0.0110842954795067	0	0	4	0
Cardiotoxic monoclonal antibody	bevacizumab	Transcriptomics		HCN2	-0.03513705	1	0.0110808191781761	0	0	4	0
Cardiotoxic monoclonal antibody	bevacizumab	Transcriptomics		JADE1	-0.008515643	1	-0.0110652336582844	0	0	4	0
Cardiotoxic monoclonal antibody	bevacizumab	Transcriptomics		ARFGAP2	-0.006887358	1	0.0110181143976029	0	0	4	0
Cardiotoxic monoclonal antibody	bevacizumab	Transcriptomics		CHM	-0.01122646	1	-0.0110172638947118	0	0	4	0
Cardiotoxic monoclonal antibody	bevacizumab	Transcriptomics		RUVBL2	-0.00575914	1	0.0110076479586818	0	0	4	0
Cardiotoxic monoclonal antibody	bevacizumab	Transcriptomics		DNAJC5G	-0.03790668	1	0.0109842606843455	0	0	4	0
Cardiotoxic monoclonal antibody	bevacizumab	Transcriptomics		DNASE1L1	-0.000601301	1	0.0109816032775393	0	0	4	0
Cardiotoxic monoclonal antibody	bevacizumab	Transcriptomics		ZMYND11	0.006497604	1	0.0109504167886682	0	0	4	0
Cardiotoxic monoclonal antibody	bevacizumab	Transcriptomics		SKA2	-0.01304355	1	-0.0109470352752529	0	0	4	0
Cardiotoxic monoclonal antibody	bevacizumab	Transcriptomics		CSRP1	0.02729732	0.95926308631897	0.0108958221727428	0	0	4	0
Cardiotoxic monoclonal antibody	bevacizumab	Transcriptomics		RNF4	-0.006965287	1	0.010892309607909	0	0	4	0
Cardiotoxic monoclonal antibody	bevacizumab	Transcriptomics		TERF1	0.0006461528	1	-0.0108737549327476	0	0	4	0
Cardiotoxic monoclonal antibody	bevacizumab	Transcriptomics		NUP43	-0.01995499	1	0.0108682945326185	0	0	4	0
Cardiotoxic monoclonal antibody	bevacizumab	Transcriptomics		ARHGAP42	-0.01841521	1	-0.0108472808646846	0	0	4	0
Cardiotoxic monoclonal antibody	bevacizumab	Transcriptomics		CDC42BPA	0.003616536	1	0.01082432297389	0	0	4	0
Cardiotoxic monoclonal antibody	bevacizumab	Transcriptomics		GPR107	-0.01425784	1	-0.0108178121214321	0	0	4	0
Cardiotoxic monoclonal antibody	bevacizumab	Transcriptomics		HNRNPA2B1	-0.009936699	1	-0.0108032335756312	0	0	4	0
Cardiotoxic monoclonal antibody	bevacizumab	Transcriptomics		RBM17	-0.006257655	1	-0.0107805507435013	0	0	4	0
Cardiotoxic monoclonal antibody	bevacizumab	Transcriptomics		TIGD6	-0.001805145	1	0.0107754378048566	0	0	4	0
Cardiotoxic monoclonal antibody	bevacizumab	Transcriptomics		PRKACB	-0.004904717	1	0.0107454124870967	0	0	4	0
Cardiotoxic monoclonal antibody	bevacizumab	Transcriptomics		PTK2	0.002834305	1	0.0107389920355682	0	0	4	0
Cardiotoxic monoclonal antibody	bevacizumab	Transcriptomics		CENPW	-0.05884542	1	-0.0107283068509032	0	0	4	0
Cardiotoxic monoclonal antibody	bevacizumab	Transcriptomics		MZT1	-0.03675359	1	-0.0106379593853853	0	0	4	0
Cardiotoxic monoclonal antibody	bevacizumab	Transcriptomics		GTDC1	-0.01461828	1	-0.0106368754440177	0	0	4	0
Cardiotoxic monoclonal antibody	bevacizumab	Transcriptomics		DDX54	0.01137755	1	0.0105958834356561	0	0	4	0
Cardiotoxic monoclonal antibody	bevacizumab	Transcriptomics		EXOC2	-0.01400772	1	-0.0105897671097269	0	0	4	0
Cardiotoxic monoclonal antibody	bevacizumab	Transcriptomics		SOBP	-0.01086711	1	0.0105441652262464	0	0	4	0
Cardiotoxic monoclonal antibody	bevacizumab	Transcriptomics		SPRYD7	-0.01647946	1	0.0105219994121255	0	0	4	0
Cardiotoxic monoclonal antibody	bevacizumab	Transcriptomics		SUPT4H1	-0.007899965	1	-0.0105169275501045	0	0	4	0
Cardiotoxic monoclonal antibody	bevacizumab	Transcriptomics		PDCD5	-0.007405327	1	-0.0105090184253736	0	0	4	0
Cardiotoxic monoclonal antibody	bevacizumab	Transcriptomics		UBQLN4	0.007562054	1	0.0105036693573998	0	0	4	0
Cardiotoxic monoclonal antibody	bevacizumab	Transcriptomics		TSR2	0.002936207	1	0.0104911786570466	0	0	4	0
Cardiotoxic monoclonal antibody	bevacizumab	Transcriptomics		ADCY10	-0.05156552	1	-0.010478118278379	0	0	4	0
Cardiotoxic monoclonal antibody	bevacizumab	Transcriptomics		COPS3	-0.008986961	1	-0.0104304412328863	0	0	4	0
Cardiotoxic monoclonal antibody	bevacizumab	Transcriptomics		ATP2A1	0.01816375	1	0.0103966785784687	0	0	4	0
Cardiotoxic monoclonal antibody	bevacizumab	Transcriptomics		SLC4A2	0.0002810806	1	0.0103826309573392	0	0	4	0
Cardiotoxic monoclonal antibody	bevacizumab	Transcriptomics		GRSF1	-0.007695496	1	0.0103741098785337	0	0	4	0
Cardiotoxic monoclonal antibody	bevacizumab	Transcriptomics		ATP6V0E2	-0.01063206	1	0.0103685404113197	0	0	4	0
Cardiotoxic monoclonal antibody	bevacizumab	Transcriptomics		FMNL2	0.02717076	1	0.0103084023627542	0	0	4	0
Cardiotoxic monoclonal antibody	bevacizumab	Transcriptomics		GTF3C4	-0.0009361161	1	-0.0102972888201319	0	0	4	0
Cardiotoxic monoclonal antibody	bevacizumab	Transcriptomics		H6PD	0.01064836	1	0.0102955823854767	0	0	4	0
Cardiotoxic monoclonal antibody	bevacizumab	Transcriptomics		SPARCL1	0.0767312	1	0.0102927832486074	0	0	4	0
Cardiotoxic monoclonal antibody	bevacizumab	Transcriptomics		LAMC1	-0.01739051	1	-0.0102807378235128	0	0	4	0
Cardiotoxic monoclonal antibody	bevacizumab	Transcriptomics		SYPL2	-0.02486686	1	0.0102521359028588	0	0	4	0
Cardiotoxic monoclonal antibody	bevacizumab	Transcriptomics		SAP30L	-0.01622774	1	-0.010212969103578	0	0	4	0
Cardiotoxic monoclonal antibody	bevacizumab	Transcriptomics		VKORC1L1	-0.003108565	1	0.0101959815824802	0	0	4	0
Cardiotoxic monoclonal antibody	bevacizumab	Transcriptomics		PCNX2	0.007054113	1	0.0101937205630463	0	0	4	0
Cardiotoxic monoclonal antibody	bevacizumab	Transcriptomics		MCMDC2	-0.05007214	1	-0.0101922710457688	0	0	4	0
Cardiotoxic monoclonal antibody	bevacizumab	Transcriptomics		KLHL18	-0.006278351	1	-0.0101899618067886	0	0	4	0
Cardiotoxic monoclonal antibody	bevacizumab	Transcriptomics		ZNF710	-0.03125714	1	0.0101602137980371	0	0	4	0
Cardiotoxic monoclonal antibody	bevacizumab	Transcriptomics		PTEN	-0.0280903	1	-0.0101549678758145	0	0	4	0
Cardiotoxic monoclonal antibody	bevacizumab	Transcriptomics		GNA11	-0.004686397	1	-0.0101076765131432	0	0	4	0
Cardiotoxic monoclonal antibody	bevacizumab	Transcriptomics		TMEM246	-0.009949349	1	0.0100716767849983	0	0	4	0
Cardiotoxic monoclonal antibody	bevacizumab	Transcriptomics		ACAD9	-0.01057727	1	-0.0100568970222681	0	0	4	0
Cardiotoxic monoclonal antibody	bevacizumab	Transcriptomics		CHMP4C	0.03689831	1	0.0100322779098643	0	0	4	0
Cardiotoxic monoclonal antibody	bevacizumab	Transcriptomics		NPW	-0.02565883	1	-0.010030096579456	0	0	4	0
Cardiotoxic monoclonal antibody	bevacizumab	Transcriptomics		MTG2	-0.006707077	1	0.0100284731913365	0	0	4	0
Cardiotoxic monoclonal antibody	bevacizumab	Transcriptomics		MGAT4C	-0.05197728	1	0.0100242698746086	0	0	4	0
Cardiotoxic monoclonal antibody	bevacizumab	Transcriptomics		MTPAP	-0.006994421	1	0.0100000272125276	0	0	4	0
Cardiotoxic monoclonal antibody	bevacizumab	Transcriptomics		MTBP	-0.006182439	1	0.00999881340802682	0	0	4	0
Cardiotoxic monoclonal antibody	bevacizumab	Transcriptomics		CYSLTR2	0.01329271	1	0.00995060883728338	0	0	4	0
Cardiotoxic monoclonal antibody	bevacizumab	Transcriptomics		HMGCR	0.0094686	1	-0.0099363592641785	0	0	4	0
Cardiotoxic monoclonal antibody	bevacizumab	Transcriptomics		SLC25A33	0.004063431	1	0.00991634039232112	0	0	4	0
Cardiotoxic monoclonal antibody	bevacizumab	Transcriptomics		UBE2E3	-0.003843362	1	0.00990043544131228	0	0	4	0
Cardiotoxic monoclonal antibody	bevacizumab	Transcriptomics		CALML4	-0.01213382	1	0.00989579184923819	0	0	4	0
Cardiotoxic monoclonal antibody	bevacizumab	Transcriptomics		DGKZ	-0.0001023095	1	0.00988726311843924	0	0	4	0
Cardiotoxic monoclonal antibody	bevacizumab	Transcriptomics		FBXW2	-0.003781047	1	0.00987306793606996	0	0	4	0
Cardiotoxic monoclonal antibody	bevacizumab	Transcriptomics		FAM136A	-0.008871961	1	0.00979542940216045	0	0	4	0
Cardiotoxic monoclonal antibody	bevacizumab	Transcriptomics		C5	0.00436071	1	0.00978343469406187	0	0	4	0
Cardiotoxic monoclonal antibody	bevacizumab	Transcriptomics		MIEN1	-0.02322985	1	-0.00977137744844173	0	0	4	0
Cardiotoxic monoclonal antibody	bevacizumab	Transcriptomics		TXN2	-0.02080172	1	-0.0097404405971647	0	0	4	0
Cardiotoxic monoclonal antibody	bevacizumab	Transcriptomics		AREL1	-0.003817617	1	-0.00973754581750167	0	0	4	0
Cardiotoxic monoclonal antibody	bevacizumab	Transcriptomics		UBE3C	0.004149595	1	0.00971263057993585	0	0	4	0
Cardiotoxic monoclonal antibody	bevacizumab	Transcriptomics		PSTK	0.01924819	1	0.00971134154994568	0	0	4	0
Cardiotoxic monoclonal antibody	bevacizumab	Transcriptomics		NUBP1	-0.002453469	1	0.00967850995205589	0	0	4	0
Cardiotoxic monoclonal antibody	bevacizumab	Transcriptomics		COX5A	-0.001216961	1	0.0096425566129093	0	0	4	0
Cardiotoxic monoclonal antibody	bevacizumab	Transcriptomics		HDAC5	-0.01017147	1	-0.00961472510785086	0	0	4	0
Cardiotoxic monoclonal antibody	bevacizumab	Transcriptomics		NOP9	-0.00848729	1	0.00961293973907097	0	0	4	0
Cardiotoxic monoclonal antibody	bevacizumab	Transcriptomics		CEP192	-0.03798689	1	0.0096024813066945	0	0	4	0
Cardiotoxic monoclonal antibody	bevacizumab	Transcriptomics		TCF12	0.004396527	1	-0.00958651757852087	0	0	4	0
Cardiotoxic monoclonal antibody	bevacizumab	Transcriptomics		CEP57	-0.02096522	1	-0.00957520458975744	0	0	4	0
Cardiotoxic monoclonal antibody	bevacizumab	Transcriptomics		ADRA1B	-0.03298538	1	-0.00957452836950531	0	0	4	0
Cardiotoxic monoclonal antibody	bevacizumab	Transcriptomics		PPIH	-0.01051668	1	0.00957037475922341	0	0	4	0
Cardiotoxic monoclonal antibody	bevacizumab	Transcriptomics		ETV1	0.003472403	1	0.00952003770034445	0	0	4	0
Cardiotoxic monoclonal antibody	bevacizumab	Transcriptomics		PRNP	-0.005717921	1	-0.00950924644772779	0	0	4	0
Cardiotoxic monoclonal antibody	bevacizumab	Transcriptomics		ATP5F1B	-0.02060338	1	-0.00949377315800903	0	0	4	0
Cardiotoxic monoclonal antibody	bevacizumab	Transcriptomics		TRMT11	-0.007205987	1	-0.00947262435279651	0	0	4	0
Cardiotoxic monoclonal antibody	bevacizumab	Transcriptomics		CARNMT1	-0.02535868	1	-0.00932895347430117	0	0	4	0
Cardiotoxic monoclonal antibody	bevacizumab	Transcriptomics		MGMT	0.003708344	1	0.0093273062660414	0	0	4	0
Cardiotoxic monoclonal antibody	bevacizumab	Transcriptomics		TNFRSF10B	-0.005047882	1	-0.00931935487051292	0	0	4	0
Cardiotoxic monoclonal antibody	bevacizumab	Transcriptomics		TRIM6	0.00750719	1	-0.0093157852122665	0	0	4	0
Cardiotoxic monoclonal antibody	bevacizumab	Transcriptomics		NUTF2	-0.004483737	1	0.00929716083185839	0	0	4	0
Cardiotoxic monoclonal antibody	bevacizumab	Transcriptomics		FBXL6	-0.03076866	1	0.00928803137031578	0	0	4	0
Cardiotoxic monoclonal antibody	bevacizumab	Transcriptomics		TSC22D1	-0.01293087	1	-0.00927596672828611	0	0	4	0
Cardiotoxic monoclonal antibody	bevacizumab	Transcriptomics		MYO15A	-0.009857252	1	-0.00924204663697904	0	0	4	0
Cardiotoxic monoclonal antibody	bevacizumab	Transcriptomics		EMC9	-0.007455855	1	0.00923152309766414	0	0	4	0
Cardiotoxic monoclonal antibody	bevacizumab	Transcriptomics		ASXL3	-0.01074769	1	-0.00920566496395134	0	1	4	25
Cardiotoxic monoclonal antibody	bevacizumab	Transcriptomics		CHCHD3	-0.03284033	1	-0.00919961721870671	0	0	4	0
Cardiotoxic monoclonal antibody	bevacizumab	Transcriptomics		RPS6KA3	0.005634183	1	-0.00919282589372006	0	0	4	0
Cardiotoxic monoclonal antibody	bevacizumab	Transcriptomics		CHRND	-0.05342281	1	0.00917071519572042	0	0	4	0
Cardiotoxic monoclonal antibody	bevacizumab	Transcriptomics		SLC10A7	-0.07035181	1	0.00915291887673228	0	0	4	0
Cardiotoxic monoclonal antibody	bevacizumab	Transcriptomics		SPTBN1	-0.004806903	1	0.00914186870285764	0	0	4	0
Cardiotoxic monoclonal antibody	bevacizumab	Transcriptomics		PCGF3	0.002919375	1	0.00913155973706595	0	0	4	0
Cardiotoxic monoclonal antibody	bevacizumab	Transcriptomics		TXNDC16	-0.01120258	1	0.00911362035447363	0	0	4	0
Cardiotoxic monoclonal antibody	bevacizumab	Transcriptomics		ECHDC1	-0.002034979	1	0.00908652102241552	0	0	4	0
Cardiotoxic monoclonal antibody	bevacizumab	Transcriptomics		CLPX	-0.002045374	1	0.00907460154261421	0	0	4	0
Cardiotoxic monoclonal antibody	bevacizumab	Transcriptomics		HNRNPA0	0.002501983	1	-0.00904166251476579	0	0	4	0
Cardiotoxic monoclonal antibody	bevacizumab	Transcriptomics		PCDHGA12	0.02863102	1	-0.00897307372303635	0	0	4	0
Cardiotoxic monoclonal antibody	bevacizumab	Transcriptomics		MEIOC	-0.0615356	1	0.00897204715035853	0	0	4	0
Cardiotoxic monoclonal antibody	bevacizumab	Transcriptomics		MTTP	0.02235518	1	0.00896896546230097	0	0	4	0
Cardiotoxic monoclonal antibody	bevacizumab	Transcriptomics		EIF2B1	0.01563913	1	-0.00895270928167345	0	0	4	0
Cardiotoxic monoclonal antibody	bevacizumab	Transcriptomics		CTBS	0.008993112	1	0.00894077184716111	0	0	4	0
Cardiotoxic monoclonal antibody	bevacizumab	Transcriptomics		C19ORF18	-0.08509417	1	0.00892036499365349	0	0	4	0
Cardiotoxic monoclonal antibody	bevacizumab	Transcriptomics		TRMT1	-0.009190323	1	0.00890675630076451	0	0	4	0
Cardiotoxic monoclonal antibody	bevacizumab	Transcriptomics		SIRT4	-0.02324174	1	0.0088760812358469	0	0	4	0
Cardiotoxic monoclonal antibody	bevacizumab	Transcriptomics		GLA	-0.01465485	1	-0.00887268602194153	0	0	4	0
Cardiotoxic monoclonal antibody	bevacizumab	Transcriptomics		PARP16	-0.009256274	1	0.00887184994623206	0	0	4	0
Cardiotoxic monoclonal antibody	bevacizumab	Transcriptomics		PHEX	-0.04333087	1	-0.00885812188548658	0	0	4	0
Cardiotoxic monoclonal antibody	bevacizumab	Transcriptomics		ABCF2	-0.008149527	1	-0.00882598456046724	0	0	4	0
Cardiotoxic monoclonal antibody	bevacizumab	Transcriptomics		TSTD1	-0.00595063	1	-0.00881980485330246	0	0	4	0
Cardiotoxic monoclonal antibody	bevacizumab	Transcriptomics		CCDC40	-0.02397003	1	0.00881620215618728	0	0	4	0
Cardiotoxic monoclonal antibody	bevacizumab	Transcriptomics		ARMC12	0.02321	1	0.00881329728538929	0	0	4	0
Cardiotoxic monoclonal antibody	bevacizumab	Transcriptomics		ZNF197	-0.005170736	1	0.00880931462084238	0	0	4	0
Cardiotoxic monoclonal antibody	bevacizumab	Transcriptomics		SGIP1	0.002439024	1	0.0087575680269655	0	0	4	0
Cardiotoxic monoclonal antibody	bevacizumab	Transcriptomics		CCT3	-0.006046886	1	-0.00870679205684582	0	0	4	0
Cardiotoxic monoclonal antibody	bevacizumab	Transcriptomics		BORCS8	-0.01880432	1	-0.00869993542669785	0	0	4	0
Cardiotoxic monoclonal antibody	bevacizumab	Transcriptomics		ZBTB10	-0.01173138	1	-0.00866010630016845	0	0	4	0
Cardiotoxic monoclonal antibody	bevacizumab	Transcriptomics		FUBP1	-0.000448952	1	0.00865040885664266	0	0	4	0
Cardiotoxic monoclonal antibody	bevacizumab	Transcriptomics		MFAP3L	-0.05895612	1	-0.00863741153749145	0	0	4	0
Cardiotoxic monoclonal antibody	bevacizumab	Transcriptomics		TOP1	-0.004944921	1	0.00862929950015604	0	0	4	0
Cardiotoxic monoclonal antibody	bevacizumab	Transcriptomics		CITED2	-0.01334267	1	-0.00860624047534336	0	0	4	0
Cardiotoxic monoclonal antibody	bevacizumab	Transcriptomics		ZNF621	0.0003446881	1	0.00858650323009645	0	0	4	0
Cardiotoxic monoclonal antibody	bevacizumab	Transcriptomics		ADGRA3	-0.01362341	1	-0.0085811648689672	0	0	4	0
Cardiotoxic monoclonal antibody	bevacizumab	Transcriptomics		ZFP64	-0.02603956	1	0.00855539771092803	0	0	4	0
Cardiotoxic monoclonal antibody	bevacizumab	Transcriptomics		NECTIN2	0.01307653	1	-0.00855501363279956	0	0	4	0
Cardiotoxic monoclonal antibody	bevacizumab	Transcriptomics		ALG13	-0.01097026	1	0.00851984478052261	0	0	4	0
Cardiotoxic monoclonal antibody	bevacizumab	Transcriptomics		RNF14	-0.01703012	1	0.00851213370932716	0	0	4	0
Cardiotoxic monoclonal antibody	bevacizumab	Transcriptomics		KLHL24	-0.0007067225	1	0.00848915966234886	0	0	4	0
Cardiotoxic monoclonal antibody	bevacizumab	Transcriptomics		TPD52L2	-0.01007532	1	-0.0084873312039467	0	0	4	0
Cardiotoxic monoclonal antibody	bevacizumab	Transcriptomics		HDDC2	-0.00648832	1	-0.00847951709820137	0	0	4	0
Cardiotoxic monoclonal antibody	bevacizumab	Transcriptomics		EXOC1	-0.02864176	1	-0.0084671512095775	0	0	4	0
Cardiotoxic monoclonal antibody	bevacizumab	Transcriptomics		PBX4	-0.02413025	1	-0.00842694632968878	0	0	4	0
Cardiotoxic monoclonal antibody	bevacizumab	Transcriptomics		RAD18	-0.02556547	1	-0.00840929545819522	0	0	4	0
Cardiotoxic monoclonal antibody	bevacizumab	Transcriptomics		MLF2	0.0046937	1	0.00839990374642605	0	0	4	0
Cardiotoxic monoclonal antibody	bevacizumab	Transcriptomics		GPR146	-0.04368036	1	-0.00837570195949319	0	0	4	0
Cardiotoxic monoclonal antibody	bevacizumab	Transcriptomics		SLC35A5	-0.0003891997	1	0.00837352791724952	0	0	4	0
Cardiotoxic monoclonal antibody	bevacizumab	Transcriptomics		WASHC1	-0.02357149	1	-0.00837305495167384	0	0	4	0
Cardiotoxic monoclonal antibody	bevacizumab	Transcriptomics		TCTEX1D2	-0.03394162	1	-0.00837167208173066	0	0	4	0
Cardiotoxic monoclonal antibody	bevacizumab	Transcriptomics		DDHD1	-0.008541226	1	0.00836703587277779	0	0	4	0
Cardiotoxic monoclonal antibody	bevacizumab	Transcriptomics		NOL11	-0.0004935169	1	-0.00835455253151843	0	0	4	0
Cardiotoxic monoclonal antibody	bevacizumab	Transcriptomics		NOC4L	0.00390986	1	0.00834863465706805	0	0	4	0
Cardiotoxic monoclonal antibody	bevacizumab	Transcriptomics		MRPS11	-0.01438735	1	-0.00832296460911469	0	0	4	0
Cardiotoxic monoclonal antibody	bevacizumab	Transcriptomics		FXN	-0.03172029	1	-0.00832202169951777	0	0	4	0
Cardiotoxic monoclonal antibody	bevacizumab	Transcriptomics		NETO1	-0.01932631	1	-0.00830351328934843	0	0	4	0
Cardiotoxic monoclonal antibody	bevacizumab	Transcriptomics		TBRG4	-0.01133755	1	0.00828140027866541	0	0	4	0
Cardiotoxic monoclonal antibody	bevacizumab	Transcriptomics		ZFAND6	-0.01525037	1	-0.00826821824902492	0	0	4	0
Cardiotoxic monoclonal antibody	bevacizumab	Transcriptomics		MAP10	-0.02839342	1	-0.00825146964071773	0	0	4	0
Cardiotoxic monoclonal antibody	bevacizumab	Transcriptomics		CTCF	0.004324882	1	0.00823658316734454	0	0	4	0
Cardiotoxic monoclonal antibody	bevacizumab	Transcriptomics		SLC12A9	-0.01244968	1	0.00823381084907377	0	0	4	0
Cardiotoxic monoclonal antibody	bevacizumab	Transcriptomics		AAAS	-0.007687125	1	0.0081471522701566	0	0	4	0
Cardiotoxic monoclonal antibody	bevacizumab	Transcriptomics		RAB33B	-0.0100366	1	-0.00813523884632976	0	0	4	0
Cardiotoxic monoclonal antibody	bevacizumab	Transcriptomics		GIT1	-0.006916875	1	-0.00811183075131471	0	0	4	0
Cardiotoxic monoclonal antibody	bevacizumab	Transcriptomics		POLR2K	-0.0260677	1	-0.0081088691613756	0	0	4	0
Cardiotoxic monoclonal antibody	bevacizumab	Transcriptomics		MIF4GD	-0.0004295018	1	0.00807001799772832	0	0	4	0
Cardiotoxic monoclonal antibody	bevacizumab	Transcriptomics		CREB3	0.00678084	1	-0.00805947840585119	0	0	4	0
Cardiotoxic monoclonal antibody	bevacizumab	Transcriptomics		NDUFS1	-0.02066664	1	-0.0080575039452558	0	0	4	0
Cardiotoxic monoclonal antibody	bevacizumab	Transcriptomics		TENT5A	0.01751631	1	0.00803362718396056	0	0	4	0
Cardiotoxic monoclonal antibody	bevacizumab	Transcriptomics		NAPG	0.004900787	1	-0.00802902422318927	0	0	4	0
Cardiotoxic monoclonal antibody	bevacizumab	Transcriptomics		PACSIN1	-0.01666953	1	-0.00802806433411209	0	0	4	0
Cardiotoxic monoclonal antibody	bevacizumab	Transcriptomics		ATP9A	-0.00521333	1	-0.00801717986620918	0	0	4	0
Cardiotoxic monoclonal antibody	bevacizumab	Transcriptomics		UNK	0.003843088	1	0.00801439594148959	0	0	4	0
Cardiotoxic monoclonal antibody	bevacizumab	Transcriptomics		FGFBP3	-0.01211706	1	-0.00801226965223495	0	0	4	0
Cardiotoxic monoclonal antibody	bevacizumab	Transcriptomics		ETFDH	-0.02381463	1	-0.00800640870185389	0	0	4	0
Cardiotoxic monoclonal antibody	bevacizumab	Transcriptomics		NCKAP1	-0.01690295	1	-0.0079890157709335	0	0	4	0
Cardiotoxic monoclonal antibody	bevacizumab	Transcriptomics		ARHGEF6	0.001033705	1	0.00798859548581451	0	0	4	0
Cardiotoxic monoclonal antibody	bevacizumab	Transcriptomics		SNAPC1	-0.02970438	1	-0.00798709211979226	0	0	4	0
Cardiotoxic monoclonal antibody	bevacizumab	Transcriptomics		SH3GL1	0.003498729	1	-0.00795793124372804	0	0	4	0
Cardiotoxic monoclonal antibody	bevacizumab	Transcriptomics		TMEM185A	-0.00144654	1	0.00794117387690757	0	0	4	0
Cardiotoxic monoclonal antibody	bevacizumab	Transcriptomics		ZNF443	0.0008291341	1	0.00793105059691047	0	0	4	0
Cardiotoxic monoclonal antibody	bevacizumab	Transcriptomics		CTSF	0.03683265	1	0.00792902965479446	0	0	4	0
Cardiotoxic monoclonal antibody	bevacizumab	Transcriptomics		ROBO3	-0.007905029	1	-0.00792175489972019	0	0	4	0
Cardiotoxic monoclonal antibody	bevacizumab	Transcriptomics		KCTD18	-0.01425278	1	-0.00784403097562411	0	0	4	0
Cardiotoxic monoclonal antibody	bevacizumab	Transcriptomics		SYN1	-0.0147475	1	-0.00784114132449294	0	0	4	0
Cardiotoxic monoclonal antibody	bevacizumab	Transcriptomics		TMEM218	-0.003842825	1	0.00780963392138868	0	0	4	0
Cardiotoxic monoclonal antibody	bevacizumab	Transcriptomics		HACD4	-0.06599382	1	0.00777395007507631	0	0	4	0
Cardiotoxic monoclonal antibody	bevacizumab	Transcriptomics		SUPT16H	-0.001407735	1	-0.00774099970825616	0	0	4	0
Cardiotoxic monoclonal antibody	bevacizumab	Transcriptomics		CYSRT1	-0.03702698	1	-0.00771693871785096	0	0	4	0
Cardiotoxic monoclonal antibody	bevacizumab	Transcriptomics		C8ORF33	0.00674567	1	0.00765957103128834	0	0	4	0
Cardiotoxic monoclonal antibody	bevacizumab	Transcriptomics		TRAPPC6B	-0.01599203	1	-0.00763023255065151	0	0	4	0
Cardiotoxic monoclonal antibody	bevacizumab	Transcriptomics		MGME1	-0.01123377	1	0.00760351925717218	0	0	4	0
Cardiotoxic monoclonal antibody	bevacizumab	Transcriptomics		C17ORF67	0.01248784	1	0.0075980101949656	0	0	4	0
Cardiotoxic monoclonal antibody	bevacizumab	Transcriptomics		CCDC181	-0.09165996	1	-0.00757338181177968	0	0	4	0
Cardiotoxic monoclonal antibody	bevacizumab	Transcriptomics		ZNF227	-0.01003767	1	0.00755957752528104	0	0	4	0
Cardiotoxic monoclonal antibody	bevacizumab	Transcriptomics		ZSCAN26	-0.006994547	1	-0.00755568574525735	0	0	4	0
Cardiotoxic monoclonal antibody	bevacizumab	Transcriptomics		PPID	-0.006778928	1	0.00754760106277062	0	0	4	0
Cardiotoxic monoclonal antibody	bevacizumab	Transcriptomics		MED4	-0.01081372	1	-0.00753638749385005	0	0	4	0
Cardiotoxic monoclonal antibody	bevacizumab	Transcriptomics		C17ORF75	-0.03462661	1	0.00751809450009736	0	0	4	0
Cardiotoxic monoclonal antibody	bevacizumab	Transcriptomics		ATXN7L3B	0.001400474	1	0.00751533183743912	0	0	4	0
Cardiotoxic monoclonal antibody	bevacizumab	Transcriptomics		UPRT	-0.04124364	1	-0.00751241255667726	0	0	4	0
Cardiotoxic monoclonal antibody	bevacizumab	Transcriptomics		CNOT7	0.01211529	1	0.00751082060671304	0	0	4	0
Cardiotoxic monoclonal antibody	bevacizumab	Transcriptomics		SDHAF1	0.00451576	1	-0.00748991852574257	0	0	4	0
Cardiotoxic monoclonal antibody	bevacizumab	Transcriptomics		SECISBP2L	-0.007980486	1	-0.00748402986329991	0	0	4	0
Cardiotoxic monoclonal antibody	bevacizumab	Transcriptomics		R3HCC1L	-0.005061181	1	0.00745926586084923	0	0	4	0
Cardiotoxic monoclonal antibody	bevacizumab	Transcriptomics		GPR153	-0.005237281	1	-0.00743841828512684	0	0	4	0
Cardiotoxic monoclonal antibody	bevacizumab	Transcriptomics		CENPS	-0.02323594	1	-0.00738513806177904	0	0	4	0
Cardiotoxic monoclonal antibody	bevacizumab	Transcriptomics		COQ6	-0.0002340728	1	0.00737448045914339	0	0	4	0
Cardiotoxic monoclonal antibody	bevacizumab	Transcriptomics		PPM1A	-0.01959988	1	0.00735057051759511	0	0	4	0
Cardiotoxic monoclonal antibody	bevacizumab	Transcriptomics		RAD23B	-0.003922075	1	0.00734311611506867	0	0	4	0
Cardiotoxic monoclonal antibody	bevacizumab	Transcriptomics		SNU13	-0.01205831	1	0.00733873756909596	0	0	4	0
Cardiotoxic monoclonal antibody	bevacizumab	Transcriptomics		CELF6	-0.01472356	1	-0.00732306667080688	0	0	4	0
Cardiotoxic monoclonal antibody	bevacizumab	Transcriptomics		CHRNG	0.01304397	1	0.00730905781171083	0	0	4	0
Cardiotoxic monoclonal antibody	bevacizumab	Transcriptomics		CHMP2B	0.0064667	1	0.00730574664584292	0	0	4	0
Cardiotoxic monoclonal antibody	bevacizumab	Transcriptomics		ERGIC1	-0.0003365371	1	0.00730184474023494	0	0	4	0
Cardiotoxic monoclonal antibody	bevacizumab	Transcriptomics		USB1	-0.008011331	1	0.00727421722163107	0	0	4	0
Cardiotoxic monoclonal antibody	bevacizumab	Transcriptomics		PDPK1	-0.006826818	1	0.00725293640917771	0	0	4	0
Cardiotoxic monoclonal antibody	bevacizumab	Transcriptomics		RGS12	0.00161922	1	0.00723471514579411	0	0	4	0
Cardiotoxic monoclonal antibody	bevacizumab	Transcriptomics		TMEM108	-0.02215512	1	-0.00722302984641621	0	0	4	0
Cardiotoxic monoclonal antibody	bevacizumab	Transcriptomics		LGALS8	0.00737196	1	0.00720655984920781	0	0	4	0
Cardiotoxic monoclonal antibody	bevacizumab	Transcriptomics		PRELID2	-0.01632648	1	0.00718190159022442	0	0	4	0
Cardiotoxic monoclonal antibody	bevacizumab	Transcriptomics		LEPROTL1	-0.01254016	1	-0.00714969351843191	0	0	4	0
Cardiotoxic monoclonal antibody	bevacizumab	Transcriptomics		RPL10A	-0.004958561	1	-0.00714088381376886	0	0	4	0
Cardiotoxic monoclonal antibody	bevacizumab	Transcriptomics		C12ORF73	-0.02498094	1	-0.00713788779044858	0	0	4	0
Cardiotoxic monoclonal antibody	bevacizumab	Transcriptomics		ATP5IF1	-0.02308606	1	-0.00709811459676558	0	0	4	0
Cardiotoxic monoclonal antibody	bevacizumab	Transcriptomics		BLZF1	0.004545864	1	0.00708990204293165	0	0	4	0
Cardiotoxic monoclonal antibody	bevacizumab	Transcriptomics		ARSA	-0.01256674	1	-0.00708324073297581	0	0	4	0
Cardiotoxic monoclonal antibody	bevacizumab	Transcriptomics		DCTN1	-0.01334418	1	-0.00707309190441311	0	0	4	0
Cardiotoxic monoclonal antibody	bevacizumab	Transcriptomics		GLB1	-0.0008117408	1	0.00706357352199403	0	0	4	0
Cardiotoxic monoclonal antibody	bevacizumab	Transcriptomics		SF3B3	-0.00446373	1	0.00701570027613829	0	0	4	0
Cardiotoxic monoclonal antibody	bevacizumab	Transcriptomics		GEMIN6	-0.0100773	1	-0.00701115938738999	0	0	4	0
Cardiotoxic monoclonal antibody	bevacizumab	Transcriptomics		SNX14	-0.01849581	1	0.00700512631326727	0	0	4	0
Cardiotoxic monoclonal antibody	bevacizumab	Transcriptomics		ZNF627	-0.002143865	1	-0.00695505819322806	0	0	4	0
Cardiotoxic monoclonal antibody	bevacizumab	Transcriptomics		NSUN2	0.003496833	1	0.00693099386259617	0	0	4	0
Cardiotoxic monoclonal antibody	bevacizumab	Transcriptomics		RUFY2	0.003530096	1	0.00692832916630522	0	0	4	0
Cardiotoxic monoclonal antibody	bevacizumab	Transcriptomics		KIAA0391	-0.0248314	1	-0.00690982689962735	0	0	4	0
Cardiotoxic monoclonal antibody	bevacizumab	Transcriptomics		RAB40A	-0.04864686	1	0.00690297604626683	0	0	4	0
Cardiotoxic monoclonal antibody	bevacizumab	Transcriptomics		PRPF40A	0.006530746	1	0.0068962902488577	0	0	4	0
Cardiotoxic monoclonal antibody	bevacizumab	Transcriptomics		ATE1	-0.01754262	1	0.00689031851668741	0	0	4	0
Cardiotoxic monoclonal antibody	bevacizumab	Transcriptomics		TMEM104	-0.001774287	1	0.0068746909479089	0	0	4	0
Cardiotoxic monoclonal antibody	bevacizumab	Transcriptomics		DCAF7	-0.007083178	1	0.00684721117837074	0	0	4	0
Cardiotoxic monoclonal antibody	bevacizumab	Transcriptomics		TNNT3	0.009426568	1	0.00681992116522307	0	0	4	0
Cardiotoxic monoclonal antibody	bevacizumab	Transcriptomics		ATP5MC2	-0.01376921	1	0.00681880633819727	0	0	4	0
Cardiotoxic monoclonal antibody	bevacizumab	Transcriptomics		SNRPA	0.003935562	1	0.00681543083603813	0	0	4	0
Cardiotoxic monoclonal antibody	bevacizumab	Transcriptomics		THEM4	-0.006317049	1	-0.00678957991424081	0	0	4	0
Cardiotoxic monoclonal antibody	bevacizumab	Transcriptomics		SLC30A3	-0.03313269	1	-0.0067866467319565	0	0	4	0
Cardiotoxic monoclonal antibody	bevacizumab	Transcriptomics		LSG1	-0.003059665	1	-0.00677809976763339	0	0	4	0
Cardiotoxic monoclonal antibody	bevacizumab	Transcriptomics		DDX50	0.004790757	1	0.00671727730349783	0	0	4	0
Cardiotoxic monoclonal antibody	bevacizumab	Transcriptomics		CBWD3	0.001517373	1	0.00671500770864815	0	0	4	0
Cardiotoxic monoclonal antibody	bevacizumab	Transcriptomics		MAP2K2	-0.001157572	1	-0.00669497668574066	0	0	4	0
Cardiotoxic monoclonal antibody	bevacizumab	Transcriptomics		GRASP	-0.02650658	1	-0.00668911248023803	0	0	4	0
Cardiotoxic monoclonal antibody	bevacizumab	Transcriptomics		MXRA7	-0.002535211	1	-0.0066736716186361	0	0	4	0
Cardiotoxic monoclonal antibody	bevacizumab	Transcriptomics		DCTN4	-0.01764164	1	-0.00666157954345453	0	0	4	0
Cardiotoxic monoclonal antibody	bevacizumab	Transcriptomics		SFT2D2	-0.0344233	1	-0.00665955226701077	0	0	4	0
Cardiotoxic monoclonal antibody	bevacizumab	Transcriptomics		BBS10	-0.01699348	1	0.00663436540685154	0	0	4	0
Cardiotoxic monoclonal antibody	bevacizumab	Transcriptomics		SCYL2	-0.01442408	1	-0.00663343527687291	0	0	4	0
Cardiotoxic monoclonal antibody	bevacizumab	Transcriptomics		RIN1	0.003817625	1	-0.0066244451737187	0	0	4	0
Cardiotoxic monoclonal antibody	bevacizumab	Transcriptomics		LRRC27	-0.01042047	1	0.00661702270601317	0	0	4	0
Cardiotoxic monoclonal antibody	bevacizumab	Transcriptomics		ACAP2	0.001190089	1	0.00661542016547781	0	0	4	0
Cardiotoxic monoclonal antibody	bevacizumab	Transcriptomics		ATG12	-0.002416477	1	-0.00658272667083449	0	0	4	0
Cardiotoxic monoclonal antibody	bevacizumab	Transcriptomics		CAB39	-0.002272574	1	-0.00658214329974736	0	0	4	0
Cardiotoxic monoclonal antibody	bevacizumab	Transcriptomics		ZNF720	-0.01047422	1	-0.00657089409238616	0	0	4	0
Cardiotoxic monoclonal antibody	bevacizumab	Transcriptomics		ST3GAL6	-0.002293626	1	-0.00656796172103399	0	0	4	0
Cardiotoxic monoclonal antibody	bevacizumab	Transcriptomics		AUH	-0.01202479	1	0.00654926808498285	0	0	4	0
Cardiotoxic monoclonal antibody	bevacizumab	Transcriptomics		PSMG1	-0.0111053	1	-0.00651191616121453	0	0	4	0
Cardiotoxic monoclonal antibody	bevacizumab	Transcriptomics		VPS51	0.001426652	1	-0.00649318382253745	0	0	4	0
Cardiotoxic monoclonal antibody	bevacizumab	Transcriptomics		AKAP11	-0.02112834	1	-0.00648880947005573	0	0	4	0
Cardiotoxic monoclonal antibody	bevacizumab	Transcriptomics		DHX9	-0.005258309	1	0.00642995580258919	0	0	4	0
Cardiotoxic monoclonal antibody	bevacizumab	Transcriptomics		DEXI	0.002127649	1	0.00642698620694094	0	0	4	0
Cardiotoxic monoclonal antibody	bevacizumab	Transcriptomics		PSIP1	0.009589024	1	-0.00641880917181892	0	0	4	0
Cardiotoxic monoclonal antibody	bevacizumab	Transcriptomics		TTC7B	-0.00566688	1	-0.00641876968953418	0	0	4	0
Cardiotoxic monoclonal antibody	bevacizumab	Transcriptomics		PRDM15	-0.03082525	1	-0.00640316890735486	0	0	4	0
Cardiotoxic monoclonal antibody	bevacizumab	Transcriptomics		SERAC1	-0.02023992	1	-0.00640301771739262	0	0	4	0
Cardiotoxic monoclonal antibody	bevacizumab	Transcriptomics		TBC1D25	-0.003406869	1	-0.00640076689141129	0	0	4	0
Cardiotoxic monoclonal antibody	bevacizumab	Transcriptomics		IPPK	-0.004767181	1	0.00638476614169724	0	0	4	0
Cardiotoxic monoclonal antibody	bevacizumab	Transcriptomics		CYB561A3	-0.01126794	1	-0.00637675742853752	0	0	4	0
Cardiotoxic monoclonal antibody	bevacizumab	Transcriptomics		FAM216A	0.009344842	1	0.00637176285215831	0	0	4	0
Cardiotoxic monoclonal antibody	bevacizumab	Transcriptomics		NHSL1	-0.01134758	1	0.00630143437938589	0	0	4	0
Cardiotoxic monoclonal antibody	bevacizumab	Transcriptomics		ULK2	-0.007303661	1	-0.00629114217406203	0	0	4	0
Cardiotoxic monoclonal antibody	bevacizumab	Transcriptomics		EGFL7	0.06743066	0.89352548122406	-0.0062788553361165	0	0	4	0
Cardiotoxic monoclonal antibody	bevacizumab	Transcriptomics		ZMYM1	-0.008471977	1	0.00627395803834849	0	0	4	0
Cardiotoxic monoclonal antibody	bevacizumab	Transcriptomics		PEX26	-0.017877	1	-0.00623509012965339	0	0	4	0
Cardiotoxic monoclonal antibody	bevacizumab	Transcriptomics		CRMP1	-0.01412868	1	-0.0062231580728052	0	0	4	0
Cardiotoxic monoclonal antibody	bevacizumab	Transcriptomics		MSI2	-0.01799386	1	-0.00621774527995853	0	0	4	0
Cardiotoxic monoclonal antibody	bevacizumab	Transcriptomics		DENND2C	-0.02239855	1	-0.00620482210924497	0	0	4	0
Cardiotoxic monoclonal antibody	bevacizumab	Transcriptomics		UBAP1L	-0.03211584	1	-0.00618714425556806	0	0	4	0
Cardiotoxic monoclonal antibody	bevacizumab	Transcriptomics		NBPF12	-0.01054838	1	-0.00618282699648214	0	0	4	0
Cardiotoxic monoclonal antibody	bevacizumab	Transcriptomics		SCAF8	-0.006775698	1	-0.00617002810279809	0	0	4	0
Cardiotoxic monoclonal antibody	bevacizumab	Transcriptomics		VCP	0.002310165	1	0.0061621722440146	0	0	4	0
Cardiotoxic monoclonal antibody	bevacizumab	Transcriptomics		TMEM201	-0.01575483	1	0.00613670056939132	0	0	4	0
Cardiotoxic monoclonal antibody	bevacizumab	Transcriptomics		PLEKHG4	0.03890634	1	-0.00612945635894926	0	0	4	0
Cardiotoxic monoclonal antibody	bevacizumab	Transcriptomics		BEND5	-0.02576207	1	0.00612441311025527	0	0	4	0
Cardiotoxic monoclonal antibody	bevacizumab	Transcriptomics		PSMG3	-0.002013231	1	0.00611438650149646	0	0	4	0
Cardiotoxic monoclonal antibody	bevacizumab	Transcriptomics		SPATA6	0.008928424	1	0.0060811845231787	0	0	4	0
Cardiotoxic monoclonal antibody	bevacizumab	Transcriptomics		CENPO	-0.02366182	1	-0.00605822927779293	0	0	4	0
Cardiotoxic monoclonal antibody	bevacizumab	Transcriptomics		MUTYH	-0.005000006	1	-0.00603087545891706	0	0	4	0
Cardiotoxic monoclonal antibody	bevacizumab	Transcriptomics		IFFO1	-0.01524673	1	-0.00601695830508117	0	0	4	0
Cardiotoxic monoclonal antibody	bevacizumab	Transcriptomics		VGLL4	-0.001213845	1	0.00597068467327712	0	0	4	0
Cardiotoxic monoclonal antibody	bevacizumab	Transcriptomics		STOML2	-0.0003176872	1	0.00595087398462442	0	0	4	0
Cardiotoxic monoclonal antibody	bevacizumab	Transcriptomics		UBE2H	0.002702782	1	0.0059318962017431	0	0	4	0
Cardiotoxic monoclonal antibody	bevacizumab	Transcriptomics		BICRAL	-0.009429355	1	0.00586869351775805	0	0	4	0
Cardiotoxic monoclonal antibody	bevacizumab	Transcriptomics		METTL15	-0.0340418	1	-0.00581554155072965	0	0	4	0
Cardiotoxic monoclonal antibody	bevacizumab	Transcriptomics		TMEM189	-0.01411968	1	-0.00580465797428563	0	0	4	0
Cardiotoxic monoclonal antibody	bevacizumab	Transcriptomics		ARMC1	-0.006108098	1	-0.00577373614100266	0	0	4	0
Cardiotoxic monoclonal antibody	bevacizumab	Transcriptomics		CANX	-0.01174385	1	-0.00574457490077462	0	0	4	0
Cardiotoxic monoclonal antibody	bevacizumab	Transcriptomics		ZNF730	-0.01754687	1	-0.00574311562498545	0	0	4	0
Cardiotoxic monoclonal antibody	bevacizumab	Transcriptomics		RBM41	-0.01280078	1	-0.00568719523876214	0	0	4	0
Cardiotoxic monoclonal antibody	bevacizumab	Transcriptomics		WNK4	-0.03340409	1	-0.00565628377563893	0	0	4	0
Cardiotoxic monoclonal antibody	bevacizumab	Transcriptomics		ANO7	0.008513629	1	0.005642407499069	0	0	4	0
Cardiotoxic monoclonal antibody	bevacizumab	Transcriptomics		TUSC3	0.007476054	1	0.00563485855489355	0	0	4	0
Cardiotoxic monoclonal antibody	bevacizumab	Transcriptomics		APC	0.01232909	1	0.00562963980703944	0	0	4	0
Cardiotoxic monoclonal antibody	bevacizumab	Transcriptomics		OSBPL11	-0.01983403	1	0.00559126505099557	0	0	4	0
Cardiotoxic monoclonal antibody	bevacizumab	Transcriptomics		TMEM240	-0.01279449	1	0.0055482375607388	0	0	4	0
Cardiotoxic monoclonal antibody	bevacizumab	Transcriptomics		SCAMP2	-0.00438088	1	0.00554072443459085	0	0	4	0
Cardiotoxic monoclonal antibody	bevacizumab	Transcriptomics		ARL6IP5	-0.02011923	1	0.00551654180421826	0	0	4	0
Cardiotoxic monoclonal antibody	bevacizumab	Transcriptomics		SMIM12	-0.003259358	1	0.00551586935590295	0	0	4	0
Cardiotoxic monoclonal antibody	bevacizumab	Transcriptomics		RASGEF1A	0.002201243	1	0.00550230754168438	0	0	4	0
Cardiotoxic monoclonal antibody	bevacizumab	Transcriptomics		LOC107985911	0.00482063	1	0.00549719572871761	0	0	4	0
Cardiotoxic monoclonal antibody	bevacizumab	Transcriptomics		ANKMY2	0.0006794697	1	-0.00549502790713686	0	0	4	0
Cardiotoxic monoclonal antibody	bevacizumab	Transcriptomics		CEBPB	-0.07919103	1	-0.00546026220674085	0	0	4	0
Cardiotoxic monoclonal antibody	bevacizumab	Transcriptomics		PYROXD1	-0.01246133	1	-0.00541458360549778	0	0	4	0
Cardiotoxic monoclonal antibody	bevacizumab	Transcriptomics		DEPDC5	-0.02434191	1	0.00539913976290612	0	0	4	0
Cardiotoxic monoclonal antibody	bevacizumab	Transcriptomics		GAS8	-0.0208541	1	0.00538867298923422	0	0	4	0
Cardiotoxic monoclonal antibody	bevacizumab	Transcriptomics		BMS1	-0.006768087	1	-0.00537534045054706	0	0	4	0
Cardiotoxic monoclonal antibody	bevacizumab	Transcriptomics		CD163	0.01128891	1	0.00536586752739966	0	0	4	0
Cardiotoxic monoclonal antibody	bevacizumab	Transcriptomics		CPVL	-0.01967087	1	0.00535294771906217	0	0	4	0
Cardiotoxic monoclonal antibody	bevacizumab	Transcriptomics		UBE2QL1	-0.03180723	1	-0.00533845835817003	0	0	4	0
Cardiotoxic monoclonal antibody	bevacizumab	Transcriptomics		RFT1	-0.02685645	1	-0.0053263544003303	0	0	4	0
Cardiotoxic monoclonal antibody	bevacizumab	Transcriptomics		MOXD1	-0.01094837	1	0.00530868594990674	0	0	4	0
Cardiotoxic monoclonal antibody	bevacizumab	Transcriptomics		KDM4A	-0.006840041	1	0.0053033864700574	0	0	4	0
Cardiotoxic monoclonal antibody	bevacizumab	Transcriptomics		NSDHL	-0.02399517	1	-0.00529930482940819	0	0	4	0
Cardiotoxic monoclonal antibody	bevacizumab	Transcriptomics		TRIM21	-0.007557514	1	-0.00529128171609601	0	0	4	0
Cardiotoxic monoclonal antibody	bevacizumab	Transcriptomics		MIOS	-0.01622094	1	-0.00524509107331606	0	0	4	0
Cardiotoxic monoclonal antibody	bevacizumab	Transcriptomics		F5	-0.02233613	1	-0.00523820986963775	0	0	4	0
Cardiotoxic monoclonal antibody	bevacizumab	Transcriptomics		URI1	-0.005412316	1	-0.00522393831420866	0	0	4	0
Cardiotoxic monoclonal antibody	bevacizumab	Transcriptomics		PCNX3	-0.003704082	1	-0.00519866644399476	0	0	4	0
Cardiotoxic monoclonal antibody	bevacizumab	Transcriptomics		ZDHHC16	-0.006520414	1	0.00519235152527385	0	0	4	0
Cardiotoxic monoclonal antibody	bevacizumab	Transcriptomics		ATMIN	-0.001870384	1	-0.00516438241757543	0	0	4	0
Cardiotoxic monoclonal antibody	bevacizumab	Transcriptomics		PAM	0.00600784	1	0.00513084461488009	0	0	4	0
Cardiotoxic monoclonal antibody	bevacizumab	Transcriptomics		HAUS4	0.000433486	1	0.00512289740896696	0	0	4	0
Cardiotoxic monoclonal antibody	bevacizumab	Transcriptomics		NSMCE1	-0.01857539	1	-0.00511624381619882	0	0	4	0
Cardiotoxic monoclonal antibody	bevacizumab	Transcriptomics		GBE1	0.003504589	1	0.0051124310635276	0	0	4	0
Cardiotoxic monoclonal antibody	bevacizumab	Transcriptomics		KCTD1	-0.008865503	1	-0.00510807382849408	0	0	4	0
Cardiotoxic monoclonal antibody	bevacizumab	Transcriptomics		PKMYT1	0.01870175	1	0.00508130110469518	0	0	4	0
Cardiotoxic monoclonal antibody	bevacizumab	Transcriptomics		SLC17A9	0.05004154	1	0.00507820016814509	0	0	4	0
Cardiotoxic monoclonal antibody	bevacizumab	Transcriptomics		NDUFB8	-0.03106165	1	0.00505502057159406	0	0	4	0
Cardiotoxic monoclonal antibody	bevacizumab	Transcriptomics		INTS2	-0.02977055	1	0.00504428721177272	0	0	4	0
Cardiotoxic monoclonal antibody	bevacizumab	Transcriptomics		BRPF3	0.001501586	1	0.00503173142033433	0	0	4	0
Cardiotoxic monoclonal antibody	bevacizumab	Transcriptomics		POLR3F	-0.01155915	1	0.00500695494457021	0	0	4	0
Cardiotoxic monoclonal antibody	bevacizumab	Transcriptomics		MAP3K2	-0.002800243	1	-0.00499830365941891	0	0	4	0
Cardiotoxic monoclonal antibody	bevacizumab	Transcriptomics		KRT18	0.01261219	0.989616990089417	-0.00498818335894147	0	0	4	0
Cardiotoxic monoclonal antibody	bevacizumab	Transcriptomics		TARDBP	-0.009087755	1	-0.00498139342984771	0	0	4	0
Cardiotoxic monoclonal antibody	bevacizumab	Transcriptomics		CCDC62	-0.01934866	1	-0.00498012567345544	0	0	4	0
Cardiotoxic monoclonal antibody	bevacizumab	Transcriptomics		SRP9	0.003934834	1	0.00496811864508705	0	0	4	0
Cardiotoxic monoclonal antibody	bevacizumab	Transcriptomics		HS3ST4	0.004066199	1	0.00493038372678581	0	0	4	0
Cardiotoxic monoclonal antibody	bevacizumab	Transcriptomics		SCMH1	-0.003629542	1	0.00490368724093816	0	0	4	0
Cardiotoxic monoclonal antibody	bevacizumab	Transcriptomics		NPEPL1	-0.01805568	1	-0.0048881984107803	0	0	4	0
Cardiotoxic monoclonal antibody	bevacizumab	Transcriptomics		MYO5A	0.01075031	1	0.00487936997966055	0	0	4	0
Cardiotoxic monoclonal antibody	bevacizumab	Transcriptomics		NEDD4	0.00829725	1	0.00484037088724084	0	0	4	0
Cardiotoxic monoclonal antibody	bevacizumab	Transcriptomics		TCEA3	-0.01847659	1	0.00483274852064523	0	0	4	0
Cardiotoxic monoclonal antibody	bevacizumab	Transcriptomics		PDXDC1	-0.07662765	1	-0.00482783527396744	0	0	4	0
Cardiotoxic monoclonal antibody	bevacizumab	Transcriptomics		FAM131C	-0.07557788	1	-0.00482778604112977	0	0	4	0
Cardiotoxic monoclonal antibody	bevacizumab	Transcriptomics		CDK9	-0.01028152	1	-0.00482088822119032	0	0	4	0
Cardiotoxic monoclonal antibody	bevacizumab	Transcriptomics		C12ORF29	0.005321443	1	0.00480306046578104	0	0	4	0
Cardiotoxic monoclonal antibody	bevacizumab	Transcriptomics		FAM53C	-0.01241676	1	-0.00478446552662092	0	0	4	0
Cardiotoxic monoclonal antibody	bevacizumab	Transcriptomics		TXK	-0.01572834	1	0.00478194389015111	0	0	4	0
Cardiotoxic monoclonal antibody	bevacizumab	Transcriptomics		AASDHPPT	-0.02174743	1	-0.00473211841913694	0	0	4	0
Cardiotoxic monoclonal antibody	bevacizumab	Transcriptomics		FAM204A	0.007748999	1	0.00471812764082912	0	0	4	0
Cardiotoxic monoclonal antibody	bevacizumab	Transcriptomics		RHBDD3	-0.01631786	1	-0.00471653862434598	0	0	4	0
Cardiotoxic monoclonal antibody	bevacizumab	Transcriptomics		MMAA	-0.01253956	1	-0.00471144326063536	0	0	4	0
Cardiotoxic monoclonal antibody	bevacizumab	Transcriptomics		APEX1	-0.007189647	1	-0.00469675743904638	0	0	4	0
Cardiotoxic monoclonal antibody	bevacizumab	Transcriptomics		ANAPC4	-0.02324532	1	0.0046750019035311	0	0	4	0
Cardiotoxic monoclonal antibody	bevacizumab	Transcriptomics		ZNF839	-0.003560856	1	0.00466182948327656	0	0	4	0
Cardiotoxic monoclonal antibody	bevacizumab	Transcriptomics		KANSL2	0.007726992	1	0.00462848808910596	0	0	4	0
Cardiotoxic monoclonal antibody	bevacizumab	Transcriptomics		ZNF362	-0.0052955	1	0.00461887245993933	0	0	4	0
Cardiotoxic monoclonal antibody	bevacizumab	Transcriptomics		ZPR1	-0.001284389	1	-0.00459564080513808	0	0	4	0
Cardiotoxic monoclonal antibody	bevacizumab	Transcriptomics		PCDHA5	-0.04375213	1	-0.00450654162677331	0	0	4	0
Cardiotoxic monoclonal antibody	bevacizumab	Transcriptomics		RIBC2	-0.1166753	1	0.00450587456056177	0	0	4	0
Cardiotoxic monoclonal antibody	bevacizumab	Transcriptomics		RIN2	0.006724201	1	0.00450395369972602	0	0	4	0
Cardiotoxic monoclonal antibody	bevacizumab	Transcriptomics		RSRC2	0.007740535	1	0.00449724583019223	0	0	4	0
Cardiotoxic monoclonal antibody	bevacizumab	Transcriptomics		EIF4EBP2	-0.0003514644	1	0.0044894669400394	0	0	4	0
Cardiotoxic monoclonal antibody	bevacizumab	Transcriptomics		ERCC2	-0.02505664	1	-0.00446603721933176	0	0	4	0
Cardiotoxic monoclonal antibody	bevacizumab	Transcriptomics		RAPGEF2	0.0105272	1	-0.00445101034083931	0	0	4	0
Cardiotoxic monoclonal antibody	bevacizumab	Transcriptomics		TNFSF13	0.001940041	1	0.00443933326648361	0	0	4	0
Cardiotoxic monoclonal antibody	bevacizumab	Transcriptomics		RNF25	0.002086397	1	0.00443646768607628	0	0	4	0
Cardiotoxic monoclonal antibody	bevacizumab	Transcriptomics		HDLBP	-0.003106819	1	0.00441578542234713	0	0	4	0
Cardiotoxic monoclonal antibody	bevacizumab	Transcriptomics		SKAP2	-0.01032481	1	-0.00440605385652473	0	0	4	0
Cardiotoxic monoclonal antibody	bevacizumab	Transcriptomics		C12ORF76	-0.0594438	1	-0.00438279459389335	0	0	4	0
Cardiotoxic monoclonal antibody	bevacizumab	Transcriptomics		DCP1A	-0.008611312	1	0.00437606994313679	0	0	4	0
Cardiotoxic monoclonal antibody	bevacizumab	Transcriptomics		ECSIT	-0.02459487	1	-0.0043641085980565	0	0	4	0
Cardiotoxic monoclonal antibody	bevacizumab	Transcriptomics		NET1	-0.002780361	1	-0.0043533113603093	0	0	4	0
Cardiotoxic monoclonal antibody	bevacizumab	Transcriptomics		MTMR10	-0.01084532	1	-0.00431813079178665	0	0	4	0
Cardiotoxic monoclonal antibody	bevacizumab	Transcriptomics		PTRH1	0.03832693	1	0.00431117797823181	0	0	4	0
Cardiotoxic monoclonal antibody	bevacizumab	Transcriptomics		GOLGA1	-0.01777016	1	0.00430811933116568	0	0	4	0
Cardiotoxic monoclonal antibody	bevacizumab	Transcriptomics		SEC13	-0.009456769	1	-0.00430279494729943	0	0	4	0
Cardiotoxic monoclonal antibody	bevacizumab	Transcriptomics		NEPRO	-0.00330701	1	-0.00429519548417892	0	0	4	0
Cardiotoxic monoclonal antibody	bevacizumab	Transcriptomics		CLASP1	-0.008201091	1	0.00427682822127756	0	0	4	0
Cardiotoxic monoclonal antibody	bevacizumab	Transcriptomics		S100PBP	-0.03121852	1	-0.00424761854302169	0	0	4	0
Cardiotoxic monoclonal antibody	bevacizumab	Transcriptomics		DPH5	-0.06074616	0.995594441890717	0.00423175924735852	0	0	4	0
Cardiotoxic monoclonal antibody	bevacizumab	Transcriptomics		DCAKD	-0.02098279	1	-0.0042049845584641	0	0	4	0
Cardiotoxic monoclonal antibody	bevacizumab	Transcriptomics		DPY19L1	-0.005815661	1	-0.004200773805823	0	0	4	0
Cardiotoxic monoclonal antibody	bevacizumab	Transcriptomics		KIAA0753	-0.006234394	1	-0.00419039647614582	0	0	4	0
Cardiotoxic monoclonal antibody	bevacizumab	Transcriptomics		STYX	-0.03027597	1	0.00409065576874065	0	0	4	0
Cardiotoxic monoclonal antibody	bevacizumab	Transcriptomics		TMEM144	-0.04567141	1	0.0040778836686559	0	0	4	0
Cardiotoxic monoclonal antibody	bevacizumab	Transcriptomics		SFI1	-0.003804361	1	-0.00407782824019073	0	0	4	0
Cardiotoxic monoclonal antibody	bevacizumab	Transcriptomics		USP44	-0.02368162	1	-0.00406632934156481	0	0	4	0
Cardiotoxic monoclonal antibody	bevacizumab	Transcriptomics		CDC42BPB	-0.006379932	1	-0.00406472900202308	0	0	4	0
Cardiotoxic monoclonal antibody	bevacizumab	Transcriptomics		NHS	0.02165788	1	0.00405019279962814	0	0	4	0
Cardiotoxic monoclonal antibody	bevacizumab	Transcriptomics		TAF5	-0.06046578	1	-0.00398398296475078	0	0	4	0
Cardiotoxic monoclonal antibody	bevacizumab	Transcriptomics		CYYR1	-0.005704023	1	-0.00398082537769321	0	0	4	0
Cardiotoxic monoclonal antibody	bevacizumab	Transcriptomics		GUCY1A1	-0.0159626	1	-0.00393500262255785	0	0	4	0
Cardiotoxic monoclonal antibody	bevacizumab	Transcriptomics		MRPL21	-0.02120739	1	-0.00391213541212829	0	0	4	0
Cardiotoxic monoclonal antibody	bevacizumab	Transcriptomics		KLHL26	0.01213351	1	-0.00390936659775648	0	0	4	0
Cardiotoxic monoclonal antibody	bevacizumab	Transcriptomics		TACR2	-0.03037277	1	0.00388547174548868	0	0	4	0
Cardiotoxic monoclonal antibody	bevacizumab	Transcriptomics		ZNF280C	-0.01234012	1	0.00388522364008824	0	0	4	0
Cardiotoxic monoclonal antibody	bevacizumab	Transcriptomics		PRMT9	-0.0201873	1	-0.00387833890858682	0	0	4	0
Cardiotoxic monoclonal antibody	bevacizumab	Transcriptomics		PPIL4	-0.0004204139	1	-0.00385784147349733	0	0	4	0
Cardiotoxic monoclonal antibody	bevacizumab	Transcriptomics		TMEM200C	-0.03999271	1	0.00385012437615583	0	0	4	0
Cardiotoxic monoclonal antibody	bevacizumab	Transcriptomics		LRRC37A	-0.0203201	1	-0.00384702054238874	0	0	4	0
Cardiotoxic monoclonal antibody	bevacizumab	Transcriptomics		RBM39	0.005131859	1	0.00384094356551835	0	0	4	0
Cardiotoxic monoclonal antibody	bevacizumab	Transcriptomics		ARL16	-0.003545444	1	0.00378685240128999	0	0	4	0
Cardiotoxic monoclonal antibody	bevacizumab	Transcriptomics		MYBPH	-0.05204516	1	0.00376890312221968	0	0	4	0
Cardiotoxic monoclonal antibody	bevacizumab	Transcriptomics		HMGCL	-0.01200938	1	-0.00376831915187269	0	0	4	0
Cardiotoxic monoclonal antibody	bevacizumab	Transcriptomics		ASPHD2	0.001755274	1	0.00375934715502131	0	0	4	0
Cardiotoxic monoclonal antibody	bevacizumab	Transcriptomics		SORD	-0.02603057	1	-0.00373873934429308	0	0	4	0
Cardiotoxic monoclonal antibody	bevacizumab	Transcriptomics		CDKN2AIPNL	-0.02172272	1	-0.00372235271065323	0	0	4	0
Cardiotoxic monoclonal antibody	bevacizumab	Transcriptomics		ABHD2	-0.01038099	1	-0.00371718452711374	0	0	4	0
Cardiotoxic monoclonal antibody	bevacizumab	Transcriptomics		PDIK1L	-0.004600503	1	-0.00368275413466016	0	0	4	0
Cardiotoxic monoclonal antibody	bevacizumab	Transcriptomics		PIK3R4	-0.0226848	1	-0.00365701580475454	0	0	4	0
Cardiotoxic monoclonal antibody	bevacizumab	Transcriptomics		PAK2	0.0084661	1	0.00361074653624753	0	0	4	0
Cardiotoxic monoclonal antibody	bevacizumab	Transcriptomics		EIF6	0.005413543	1	0.0035626131476886	0	0	4	0
Cardiotoxic monoclonal antibody	bevacizumab	Transcriptomics		WDR19	-0.0057665	1	-0.00355989481819147	0	0	4	0
Cardiotoxic monoclonal antibody	bevacizumab	Transcriptomics		PABPC5	-0.06305504	1	-0.00352719426371575	0	0	4	0
Cardiotoxic monoclonal antibody	bevacizumab	Transcriptomics		NIPSNAP3A	-0.04666816	1	-0.00352582910692678	0	0	4	0
Cardiotoxic monoclonal antibody	bevacizumab	Transcriptomics		PES1	-0.003948415	1	-0.00352430483917491	0	0	4	0
Cardiotoxic monoclonal antibody	bevacizumab	Transcriptomics		ANKRD13C	0.01300264	1	-0.00348577305059306	0	0	4	0
Cardiotoxic monoclonal antibody	bevacizumab	Transcriptomics		EEF1B2	-0.004978343	1	0.00347907983856555	0	0	4	0
Cardiotoxic monoclonal antibody	bevacizumab	Transcriptomics		PLLP	-0.01954236	1	-0.00345996804296777	0	0	4	0
Cardiotoxic monoclonal antibody	bevacizumab	Transcriptomics		USF2	-0.003157413	1	-0.00344691124350423	0	0	4	0
Cardiotoxic monoclonal antibody	bevacizumab	Transcriptomics		HDAC2	0.001020269	1	0.00342902060008067	0	0	4	0
Cardiotoxic monoclonal antibody	bevacizumab	Transcriptomics		GYPC	-0.006621942	1	-0.00342449409445682	0	0	4	0
Cardiotoxic monoclonal antibody	bevacizumab	Transcriptomics		COQ2	-0.005854483	1	-0.00338236100999984	0	0	4	0
Cardiotoxic monoclonal antibody	bevacizumab	Transcriptomics		ACOT4	0.01349166	1	0.00337905218603297	0	0	4	0
Cardiotoxic monoclonal antibody	bevacizumab	Transcriptomics		ADAT3	0.01891926	0.994756698608398	0.00336274597104405	0	0	4	0
Cardiotoxic monoclonal antibody	bevacizumab	Transcriptomics		PSD4	-0.003239203	1	-0.00335076237027157	0	0	4	0
Cardiotoxic monoclonal antibody	bevacizumab	Transcriptomics		LRRC47	-0.003934677	1	-0.00332582993523003	0	0	4	0
Cardiotoxic monoclonal antibody	bevacizumab	Transcriptomics		HSF2	-0.00953475	1	-0.0033248571303673	0	0	4	0
Cardiotoxic monoclonal antibody	bevacizumab	Transcriptomics		MRPL49	-0.006627678	1	0.00332237990852645	0	0	4	0
Cardiotoxic monoclonal antibody	bevacizumab	Transcriptomics		C4ORF48	0.06973615	0.875811755657196	0.00330938350339793	0	0	4	0
Cardiotoxic monoclonal antibody	bevacizumab	Transcriptomics		AMPD3	0.05329876	1	0.00327393130282522	0	0	4	0
Cardiotoxic monoclonal antibody	bevacizumab	Transcriptomics		IBTK	0.002196347	1	-0.00322271348476328	0	0	4	0
Cardiotoxic monoclonal antibody	bevacizumab	Transcriptomics		C12ORF57	-0.004110101	1	-0.00322195240179647	0	0	4	0
Cardiotoxic monoclonal antibody	bevacizumab	Transcriptomics		CPLANE2	-0.02933977	1	-0.00318347351948351	0	0	4	0
Cardiotoxic monoclonal antibody	bevacizumab	Transcriptomics		PAFAH1B3	-0.01350254	1	-0.00316914898128331	0	0	4	0
Cardiotoxic monoclonal antibody	bevacizumab	Transcriptomics		C1ORF226	-0.0226236	1	0.00312216514177804	0	0	4	0
Cardiotoxic monoclonal antibody	bevacizumab	Transcriptomics		RCE1	-0.00319664	1	0.00310297139407095	0	0	4	0
Cardiotoxic monoclonal antibody	bevacizumab	Transcriptomics		DGLUCY	-0.0107717	1	0.00307710754115676	0	0	4	0
Cardiotoxic monoclonal antibody	bevacizumab	Transcriptomics		CLASRP	0.01030053	0.997473835945129	0.00307618939009166	0	0	4	0
Cardiotoxic monoclonal antibody	bevacizumab	Transcriptomics		CCDC81	0.003187448	1	-0.0030724120361956	0	0	4	0
Cardiotoxic monoclonal antibody	bevacizumab	Transcriptomics		ZNF768	-0.00638497	1	-0.00304114629521003	0	0	4	0
Cardiotoxic monoclonal antibody	bevacizumab	Transcriptomics		TIMM23	-0.005996389	1	0.00299364855385806	0	0	4	0
Cardiotoxic monoclonal antibody	bevacizumab	Transcriptomics		CSTF2T	-0.003567975	1	0.00296528911261297	0	0	4	0
Cardiotoxic monoclonal antibody	bevacizumab	Transcriptomics		TFG	0.002040974	1	0.00296036515790432	0	0	4	0
Cardiotoxic monoclonal antibody	bevacizumab	Transcriptomics		CCDC102A	0.01941193	1	0.00295115174712558	0	0	4	0
Cardiotoxic monoclonal antibody	bevacizumab	Transcriptomics		TRAF7	-0.009927198	1	0.00294660150420482	0	0	4	0
Cardiotoxic monoclonal antibody	bevacizumab	Transcriptomics		RGMA	-0.01373792	1	-0.00294241724318799	0	0	4	0
Cardiotoxic monoclonal antibody	bevacizumab	Transcriptomics		XPO6	-0.005371605	1	-0.00292531310059079	0	0	4	0
Cardiotoxic monoclonal antibody	bevacizumab	Transcriptomics		CDC42SE2	-0.02531663	1	-0.00288748995993124	0	0	4	0
Cardiotoxic monoclonal antibody	bevacizumab	Transcriptomics		CCHCR1	-0.04340724	1	-0.00288255159335213	0	0	4	0
Cardiotoxic monoclonal antibody	bevacizumab	Transcriptomics		SMG8	-0.00684963	1	0.00286997241708212	0	0	4	0
Cardiotoxic monoclonal antibody	bevacizumab	Transcriptomics		ATP6V0D1	-0.02514962	1	0.00284659028080517	0	0	4	0
Cardiotoxic monoclonal antibody	bevacizumab	Transcriptomics		CCDC87	0.009617522	1	0.00282392188696329	0	0	4	0
Cardiotoxic monoclonal antibody	bevacizumab	Transcriptomics		WIPI1	-0.002273219	1	0.00282264035997233	0	0	4	0
Cardiotoxic monoclonal antibody	bevacizumab	Transcriptomics		PELP1	0.0101304	1	0.00281249867664503	0	0	4	0
Cardiotoxic monoclonal antibody	bevacizumab	Transcriptomics		MESD	0.002282404	1	0.00281034122466671	0	0	4	0
Cardiotoxic monoclonal antibody	bevacizumab	Transcriptomics		ODC1	-0.01290912	1	0.00280241699406478	0	0	4	0
Cardiotoxic monoclonal antibody	bevacizumab	Transcriptomics		COG3	0.0004308037	1	-0.00278463691553275	0	0	4	0
Cardiotoxic monoclonal antibody	bevacizumab	Transcriptomics		TNS1	0.0004971102	1	0.00277706116381517	0	0	4	0
Cardiotoxic monoclonal antibody	bevacizumab	Transcriptomics		SAMD8	-0.0009293919	1	0.00276858133844526	0	0	4	0
Cardiotoxic monoclonal antibody	bevacizumab	Transcriptomics		RNF121	-0.01369174	1	-0.00274498160628732	0	0	4	0
Cardiotoxic monoclonal antibody	bevacizumab	Transcriptomics		STARD9	0.03881915	0.78049373626709	0.00270064154440897	1	1	4	50
Cardiotoxic monoclonal antibody	bevacizumab	Transcriptomics		ZCCHC7	-0.002779139	1	0.00269746299370175	0	0	4	0
Cardiotoxic monoclonal antibody	bevacizumab	Transcriptomics		ANKHD1-EIF4EBP3	-0.02698395	1	-0.00269583658998949	0	0	4	0
Cardiotoxic monoclonal antibody	bevacizumab	Transcriptomics		STK25	-0.006801877	1	-0.00267375841213472	0	0	4	0
Cardiotoxic monoclonal antibody	bevacizumab	Transcriptomics		TNPO3	-0.01582488	1	0.00266929186192229	0	0	4	0
Cardiotoxic monoclonal antibody	bevacizumab	Transcriptomics		FCHSD2	0.009737629	1	0.00264736300737649	0	0	4	0
Cardiotoxic monoclonal antibody	bevacizumab	Transcriptomics		GNA12	-0.006439094	1	0.00264203759177835	0	0	4	0
Cardiotoxic monoclonal antibody	bevacizumab	Transcriptomics		HTT	-0.01031893	1	-0.00263795476008703	0	0	4	0
Cardiotoxic monoclonal antibody	bevacizumab	Transcriptomics		DDX59	0.009421762	1	0.00262745623343845	0	0	4	0
Cardiotoxic monoclonal antibody	bevacizumab	Transcriptomics		ALKBH3	0.00103382	1	-0.00261740458360871	0	0	4	0
Cardiotoxic monoclonal antibody	bevacizumab	Transcriptomics		HIST1H2BD	-0.01662631	1	-0.00260438327350844	0	0	4	0
Cardiotoxic monoclonal antibody	bevacizumab	Transcriptomics		TTC17	-0.002341946	1	-0.00257480367921446	0	0	4	0
Cardiotoxic monoclonal antibody	bevacizumab	Transcriptomics		MFSD3	0.01881856	1	-0.00256096370291464	0	0	4	0
Cardiotoxic monoclonal antibody	bevacizumab	Transcriptomics		WASF2	-0.01273035	1	-0.00250878570116725	0	0	4	0
Cardiotoxic monoclonal antibody	bevacizumab	Transcriptomics		PSMF1	-0.003053716	1	-0.00250756375258976	0	0	4	0
Cardiotoxic monoclonal antibody	bevacizumab	Transcriptomics		FBLN7	-0.01200567	1	0.00249198547483074	0	0	4	0
Cardiotoxic monoclonal antibody	bevacizumab	Transcriptomics		CACNG8	-0.00201334	1	-0.0024823925090537	0	0	4	0
Cardiotoxic monoclonal antibody	bevacizumab	Transcriptomics		ANKRD44	-0.002769634	1	-0.0024779556822304	0	0	4	0
Cardiotoxic monoclonal antibody	bevacizumab	Transcriptomics		TIMM10	-0.01779153	1	-0.00247523405338834	0	0	4	0
Cardiotoxic monoclonal antibody	bevacizumab	Transcriptomics		PLA2G6	-0.009094112	1	-0.00247009096444671	0	0	4	0
Cardiotoxic monoclonal antibody	bevacizumab	Transcriptomics		ZIK1	-0.002866741	1	-0.00246824725070685	0	0	4	0
Cardiotoxic monoclonal antibody	bevacizumab	Transcriptomics		E2F5	-0.005265588	1	-0.00245309922830494	0	0	4	0
Cardiotoxic monoclonal antibody	bevacizumab	Transcriptomics		MAIP1	-0.0257462	1	-0.0024398954963806	0	0	4	0
Cardiotoxic monoclonal antibody	bevacizumab	Transcriptomics		KHDRBS1	-0.0012655	1	-0.00242756584714585	0	0	4	0
Cardiotoxic monoclonal antibody	bevacizumab	Transcriptomics		POMGNT1	-0.00883157	1	0.00242297140308894	0	0	4	0
Cardiotoxic monoclonal antibody	bevacizumab	Transcriptomics		PDHX	-0.03818864	1	-0.00238201347742761	0	0	4	0
Cardiotoxic monoclonal antibody	bevacizumab	Transcriptomics		BRPF1	0.01162246	1	-0.00236448586049984	0	0	4	0
Cardiotoxic monoclonal antibody	bevacizumab	Transcriptomics		UNC5B	-0.01870788	1	-0.00233682666498039	0	0	4	0
Cardiotoxic monoclonal antibody	bevacizumab	Transcriptomics		PPP2R2C	0.0039322	1	0.00230980359000478	0	0	4	0
Cardiotoxic monoclonal antibody	bevacizumab	Transcriptomics		ZNF468	-0.0201871	1	-0.00229998662762388	0	0	4	0
Cardiotoxic monoclonal antibody	bevacizumab	Transcriptomics		SPATA2	-0.009884669	1	0.0022954235448682	0	0	4	0
Cardiotoxic monoclonal antibody	bevacizumab	Transcriptomics		CD74	-0.008646017	1	0.002260671554994	0	0	4	0
Cardiotoxic monoclonal antibody	bevacizumab	Transcriptomics		ASB16	-0.01496675	1	0.00225991298992689	0	0	4	0
Cardiotoxic monoclonal antibody	bevacizumab	Transcriptomics		LRRC37B	-0.01770948	1	0.00223801540407544	0	0	4	0
Cardiotoxic monoclonal antibody	bevacizumab	Transcriptomics		ERCC6	-0.005513965	1	0.00223560923533316	0	0	4	0
Cardiotoxic monoclonal antibody	bevacizumab	Transcriptomics		GAN	-0.03144335	1	-0.00221895509174067	0	0	4	0
Cardiotoxic monoclonal antibody	bevacizumab	Transcriptomics		CCDC59	-8.715689E-05	1	0.00218382233134554	0	0	4	0
Cardiotoxic monoclonal antibody	bevacizumab	Transcriptomics		PRPF38B	-0.0008130572	1	0.00217999171455219	0	0	4	0
Cardiotoxic monoclonal antibody	bevacizumab	Transcriptomics		IQCK	-0.005888347	1	-0.00217621229784211	0	0	4	0
Cardiotoxic monoclonal antibody	bevacizumab	Transcriptomics		MAP4K2	-0.01474673	1	-0.00217287006372024	0	0	4	0
Cardiotoxic monoclonal antibody	bevacizumab	Transcriptomics		SIPA1L2	0.01305839	1	0.00216591800058169	0	0	4	0
Cardiotoxic monoclonal antibody	bevacizumab	Transcriptomics		TTC9C	-0.0217584	1	-0.00215064171370367	0	0	4	0
Cardiotoxic monoclonal antibody	bevacizumab	Transcriptomics		TBC1D7	-0.01150376	1	0.00211895000937807	0	0	4	0
Cardiotoxic monoclonal antibody	bevacizumab	Transcriptomics		FLII	-0.008880721	1	0.00210784248573713	0	0	4	0
Cardiotoxic monoclonal antibody	bevacizumab	Transcriptomics		ACTR3	0.00382227	1	-0.00210328388732999	0	0	4	0
Cardiotoxic monoclonal antibody	bevacizumab	Transcriptomics		B3GNT5	-0.001160145	1	-0.00207483784977554	0	0	4	0
Cardiotoxic monoclonal antibody	bevacizumab	Transcriptomics		GRB14	-0.06027891	1	0.00203812289838623	0	0	4	0
Cardiotoxic monoclonal antibody	bevacizumab	Transcriptomics		FAU	0.001431792	1	0.00201545590919807	0	0	4	0
Cardiotoxic monoclonal antibody	bevacizumab	Transcriptomics		YWHAG	-0.004970857	1	0.00200173626109108	0	0	4	0
Cardiotoxic monoclonal antibody	bevacizumab	Transcriptomics		DRG1	-0.01136945	1	-0.00195105682406892	0	0	4	0
Cardiotoxic monoclonal antibody	bevacizumab	Transcriptomics		CCDC144NL	-0.09926172	1	-0.00193764175788484	0	0	4	0
Cardiotoxic monoclonal antibody	bevacizumab	Transcriptomics		EIF3CL	0.00700462	1	0.00192337289518695	0	0	4	0
Cardiotoxic monoclonal antibody	bevacizumab	Transcriptomics		COX18	-0.05805618	1	0.00191867404225227	0	0	4	0
Cardiotoxic monoclonal antibody	bevacizumab	Transcriptomics		CACNA1D	0.01975837	1	0.0019085181403182	0	0	4	0
Cardiotoxic monoclonal antibody	bevacizumab	Transcriptomics		UBA1	-0.004105354	1	0.00189643001227787	0	0	4	0
Cardiotoxic monoclonal antibody	bevacizumab	Transcriptomics		ENHO	-0.01365187	1	0.00189207416796172	0	0	4	0
Cardiotoxic monoclonal antibody	bevacizumab	Transcriptomics		OSBPL2	-0.01036103	1	-0.00186975200887293	0	0	4	0
Cardiotoxic monoclonal antibody	bevacizumab	Transcriptomics		MANEAL	-0.01078671	1	-0.00185295766483162	0	0	4	0
Cardiotoxic monoclonal antibody	bevacizumab	Transcriptomics		IL20RA	-0.1346183	1	0.00180630052143355	0	1	4	25
Cardiotoxic monoclonal antibody	bevacizumab	Transcriptomics		CHUK	-0.002808943	1	-0.00179937072224481	0	0	4	0
Cardiotoxic monoclonal antibody	bevacizumab	Transcriptomics		GNAI3	0.01227175	1	-0.00178913283560936	0	0	4	0
Cardiotoxic monoclonal antibody	bevacizumab	Transcriptomics		PHF5A	-0.0128344	1	-0.00178324337725946	0	0	4	0
Cardiotoxic monoclonal antibody	bevacizumab	Transcriptomics		SSRP1	-0.00674003	1	-0.00173228161802021	0	0	4	0
Cardiotoxic monoclonal antibody	bevacizumab	Transcriptomics		RBSN	-0.005900452	1	0.00170132975410577	0	0	4	0
Cardiotoxic monoclonal antibody	bevacizumab	Transcriptomics		PRR14	-0.01194629	1	-0.00168462228659096	0	0	4	0
Cardiotoxic monoclonal antibody	bevacizumab	Transcriptomics		TOMM22	-0.01472951	1	-0.00167955233614074	0	0	4	0
Cardiotoxic monoclonal antibody	bevacizumab	Transcriptomics		DHX36	-0.00384088	1	0.00167696630455212	0	0	4	0
Cardiotoxic monoclonal antibody	bevacizumab	Transcriptomics		EXOC8	0.007505827	1	0.00166705517851791	0	0	4	0
Cardiotoxic monoclonal antibody	bevacizumab	Transcriptomics		ZNF117	0.003091402	1	-0.00165501468748812	0	0	4	0
Cardiotoxic monoclonal antibody	bevacizumab	Transcriptomics		URM1	-0.01155144	1	-0.00164171677534239	0	0	4	0
Cardiotoxic monoclonal antibody	bevacizumab	Transcriptomics		METAP2	0.0009149108	1	0.00162675425874755	0	0	4	0
Cardiotoxic monoclonal antibody	bevacizumab	Transcriptomics		MGLL	-0.1880586	0.623445868492126	-0.0016206548176354	1	0	4	25
Cardiotoxic monoclonal antibody	bevacizumab	Transcriptomics		NEMF	2.338691E-05	1	0.00161067627659233	0	0	4	0
Cardiotoxic monoclonal antibody	bevacizumab	Transcriptomics		PPIC	-0.01366444	1	-0.00158044682670382	0	0	4	0
Cardiotoxic monoclonal antibody	bevacizumab	Transcriptomics		NUP188	-0.01086001	1	0.00157392922961934	0	0	4	0
Cardiotoxic monoclonal antibody	bevacizumab	Transcriptomics		AGPAT4	-0.02141038	1	0.00156776943448937	0	0	4	0
Cardiotoxic monoclonal antibody	bevacizumab	Transcriptomics		TATDN3	-0.004232798	1	-0.00156709052315821	0	0	4	0
Cardiotoxic monoclonal antibody	bevacizumab	Transcriptomics		UBAC1	-0.0118646	1	0.00156182881782932	0	0	4	0
Cardiotoxic monoclonal antibody	bevacizumab	Transcriptomics		GLYR1	-0.009211172	1	-0.00154374250879515	0	0	4	0
Cardiotoxic monoclonal antibody	bevacizumab	Transcriptomics		SUPT7L	-0.004816649	1	0.00154347391016136	0	0	4	0
Cardiotoxic monoclonal antibody	bevacizumab	Transcriptomics		KHDC1	-0.0291788	1	-0.00153754657208071	0	0	4	0
Cardiotoxic monoclonal antibody	bevacizumab	Transcriptomics		CCDC92	0.02279466	1	-0.00152318186305417	0	0	4	0
Cardiotoxic monoclonal antibody	bevacizumab	Transcriptomics		SPDYE6	-0.04500218	1	0.00151532999171806	0	0	4	0
Cardiotoxic monoclonal antibody	bevacizumab	Transcriptomics		INIP	-0.04229768	1	0.00151106708807369	0	0	4	0
Cardiotoxic monoclonal antibody	bevacizumab	Transcriptomics		NECAP1	-0.02131586	1	-0.00151003711623264	0	0	4	0
Cardiotoxic monoclonal antibody	bevacizumab	Transcriptomics		ITGAE	-0.03037997	1	-0.00148301863042719	0	0	4	0
Cardiotoxic monoclonal antibody	bevacizumab	Transcriptomics		RND1	-0.007927572	1	-0.00147413735283564	0	0	4	0
Cardiotoxic monoclonal antibody	bevacizumab	Transcriptomics		NDUFB9	-0.01542915	1	0.00147094456622369	0	0	4	0
Cardiotoxic monoclonal antibody	bevacizumab	Transcriptomics		USP27X	0.02007351	1	-0.00143238710176699	0	0	4	0
Cardiotoxic monoclonal antibody	bevacizumab	Transcriptomics		ZNF277	-0.02411079	1	-0.00143188271653837	0	0	4	0
Cardiotoxic monoclonal antibody	bevacizumab	Transcriptomics		TMED4	-0.001143813	1	0.00142726447324866	0	0	4	0
Cardiotoxic monoclonal antibody	bevacizumab	Transcriptomics		RABEP2	0.01620441	1	0.00139296243524382	0	0	4	0
Cardiotoxic monoclonal antibody	bevacizumab	Transcriptomics		GALNT1	-0.01667834	1	0.0013906520991048	0	0	4	0
Cardiotoxic monoclonal antibody	bevacizumab	Transcriptomics		NDUFAF8	0.000730969	1	0.00139053288253264	0	0	4	0
Cardiotoxic monoclonal antibody	bevacizumab	Transcriptomics		RAB32	0.002847809	1	0.00138886952288592	0	0	4	0
Cardiotoxic monoclonal antibody	bevacizumab	Transcriptomics		B3GALNT1	-0.003558611	1	-0.00137125575713559	0	0	4	0
Cardiotoxic monoclonal antibody	bevacizumab	Transcriptomics		TOMM40L	-0.04325016	1	-0.00132954167033256	0	0	4	0
Cardiotoxic monoclonal antibody	bevacizumab	Transcriptomics		MEIS1	-0.003749611	1	-0.00131310626011386	0	0	4	0
Cardiotoxic monoclonal antibody	bevacizumab	Transcriptomics		NOP56	-0.003024173	1	-0.00130425674458076	0	0	4	0
Cardiotoxic monoclonal antibody	bevacizumab	Transcriptomics		ZNF774	0.003240447	1	0.00129421277237058	0	0	4	0
Cardiotoxic monoclonal antibody	bevacizumab	Transcriptomics		PCK2	-0.1262168	0.584623157978058	-0.00128993855490755	1	1	4	50
Cardiotoxic monoclonal antibody	bevacizumab	Transcriptomics		RARS2	0.0008193776	1	0.0012676417640401	0	0	4	0
Cardiotoxic monoclonal antibody	bevacizumab	Transcriptomics		CHST1	0.03627104	1	0.0012654781125086	0	0	4	0
Cardiotoxic monoclonal antibody	bevacizumab	Transcriptomics		DCK	-0.03914227	1	-0.00125412984440937	0	0	4	0
Cardiotoxic monoclonal antibody	bevacizumab	Transcriptomics		ZXDA	-0.03503649	1	0.00125306346760412	0	0	4	0
Cardiotoxic monoclonal antibody	bevacizumab	Transcriptomics		CREBRF	-0.02649932	1	-0.00125305268768594	0	0	4	0
Cardiotoxic monoclonal antibody	bevacizumab	Transcriptomics		FRAT2	-0.02205079	1	0.00121156911971423	0	0	4	0
Cardiotoxic monoclonal antibody	bevacizumab	Transcriptomics		PCSK4	-0.02520071	1	-0.00120581738459886	0	0	4	0
Cardiotoxic monoclonal antibody	bevacizumab	Transcriptomics		ATP5PO	-0.01612589	1	-0.00119989408400577	0	0	4	0
Cardiotoxic monoclonal antibody	bevacizumab	Transcriptomics		SPRN	-0.02042745	1	-0.00119084178138953	0	0	4	0
Cardiotoxic monoclonal antibody	bevacizumab	Transcriptomics		BACH2	0.01310693	1	-0.00116639728227257	0	0	4	0
Cardiotoxic monoclonal antibody	bevacizumab	Transcriptomics		USP8	-0.01000506	1	0.00116022694102785	0	0	4	0
Cardiotoxic monoclonal antibody	bevacizumab	Transcriptomics		SELENOH	0.02512112	1	0.00112639912176335	0	0	4	0
Cardiotoxic monoclonal antibody	bevacizumab	Transcriptomics		CSNK1D	0.002510428	1	-0.00111179323007844	0	0	4	0
Cardiotoxic monoclonal antibody	bevacizumab	Transcriptomics		FOXI3	0.03948988	1	0.00109120135061252	0	0	4	0
Cardiotoxic monoclonal antibody	bevacizumab	Transcriptomics		DOCK10	0.03545788	1	0.00109120135061252	0	0	4	0
Cardiotoxic monoclonal antibody	bevacizumab	Transcriptomics		EVPL	0.02465197	1	0.00109120135061252	0	0	4	0
Cardiotoxic monoclonal antibody	bevacizumab	Transcriptomics		FBXL16	-0.02414002	1	-0.00109120135061252	0	0	4	0
Cardiotoxic monoclonal antibody	bevacizumab	Transcriptomics		MST1R	-0.0168053	1	-0.00109120135061252	0	0	4	0
Cardiotoxic monoclonal antibody	bevacizumab	Transcriptomics		FLOT1	-0.01312284	1	-0.00109120135061252	0	0	4	0
Cardiotoxic monoclonal antibody	bevacizumab	Transcriptomics		CLDN2	0.01311549	1	0.00109120135061252	0	0	4	0
Cardiotoxic monoclonal antibody	bevacizumab	Transcriptomics		HMSD	-0.009275868	1	-0.00109120135061252	0	0	4	0
Cardiotoxic monoclonal antibody	bevacizumab	Transcriptomics		LOC101928268	-0.008691663	1	-0.00109120135061252	0	0	4	0
Cardiotoxic monoclonal antibody	bevacizumab	Transcriptomics		CDR1	-0.008509105	1	-0.00109120135061252	0	0	4	0
Cardiotoxic monoclonal antibody	bevacizumab	Transcriptomics		TTLL9	-0.007020605	1	-0.00109120135061252	0	0	4	0
Cardiotoxic monoclonal antibody	bevacizumab	Transcriptomics		NELFE	-0.005921825	1	-0.00109120135061252	0	0	4	0
Cardiotoxic monoclonal antibody	bevacizumab	Transcriptomics		ASCL1	0.00415053	1	0.00109120135061252	0	0	4	0
Cardiotoxic monoclonal antibody	bevacizumab	Transcriptomics		TAF4B	-0.002516707	1	-0.00109120135061252	0	0	4	0
Cardiotoxic monoclonal antibody	bevacizumab	Transcriptomics		LOC107985728	-0.0008855382	1	-0.00109120135061252	0	0	4	0
Cardiotoxic monoclonal antibody	bevacizumab	Transcriptomics		C1ORF131	-0.04422674	1	0.00107690779443398	0	0	4	0
Cardiotoxic monoclonal antibody	bevacizumab	Transcriptomics		BRD9	-0.01003082	1	0.00107248696848479	0	0	4	0
Cardiotoxic monoclonal antibody	bevacizumab	Transcriptomics		CDK13	0.001567496	1	-0.00102355970564327	0	0	4	0
Cardiotoxic monoclonal antibody	bevacizumab	Transcriptomics		PNPLA8	-0.01007411	1	0.000981350608509915	0	0	4	0
Cardiotoxic monoclonal antibody	bevacizumab	Transcriptomics		CEBPZ	-0.009780755	1	-0.000972221330824667	0	0	4	0
Cardiotoxic monoclonal antibody	bevacizumab	Transcriptomics		AADAT	-0.0127762	1	0.000964270123010478	0	0	4	0
Cardiotoxic monoclonal antibody	bevacizumab	Transcriptomics		MPP3	0.01981896	1	-0.000936242041867791	0	0	4	0
Cardiotoxic monoclonal antibody	bevacizumab	Transcriptomics		SAP25	0.01347719	1	0.000929582635261744	0	0	4	0
Cardiotoxic monoclonal antibody	bevacizumab	Transcriptomics		LAMA2	-0.009391099	1	0.000924354869569165	0	0	4	0
Cardiotoxic monoclonal antibody	bevacizumab	Transcriptomics		ADD1	-0.00390619	1	-0.00092124918024278	0	0	4	0
Cardiotoxic monoclonal antibody	bevacizumab	Transcriptomics		MYL1	-0.0005304478	1	-0.000919285612291588	0	0	4	0
Cardiotoxic monoclonal antibody	bevacizumab	Transcriptomics		RNF24	0.01028245	1	-0.000909710693119556	0	0	4	0
Cardiotoxic monoclonal antibody	bevacizumab	Transcriptomics		UQCRC1	-0.0170596	1	-0.000897620970336188	0	0	4	0
Cardiotoxic monoclonal antibody	bevacizumab	Transcriptomics		CEP63	-0.0327889	1	0.00089654799270647	0	0	4	0
Cardiotoxic monoclonal antibody	bevacizumab	Transcriptomics		SUPT20H	-0.009105371	1	0.000893843619690959	0	0	4	0
Cardiotoxic monoclonal antibody	bevacizumab	Transcriptomics		ZFAND3	-0.005951001	1	-0.000871604374415259	0	0	4	0
Cardiotoxic monoclonal antibody	bevacizumab	Transcriptomics		PDCD2	-0.0009919312	1	0.00084754636162428	0	0	4	0
Cardiotoxic monoclonal antibody	bevacizumab	Transcriptomics		MTUS2	-0.0004315414	1	-0.000839594713419947	0	0	4	0
Cardiotoxic monoclonal antibody	bevacizumab	Transcriptomics		RUNDC3B	-0.08326393	0.980807602405548	-0.000834256757715757	0	0	4	0
Cardiotoxic monoclonal antibody	bevacizumab	Transcriptomics		TRUB1	-0.02041713	1	-0.000834025752192283	0	0	4	0
Cardiotoxic monoclonal antibody	bevacizumab	Transcriptomics		MAP3K10	-0.002055174	1	0.000833873155507397	0	0	4	0
Cardiotoxic monoclonal antibody	bevacizumab	Transcriptomics		BRD1	0.03505655	0.98164689540863	0.000831272443334641	0	0	4	0
Cardiotoxic monoclonal antibody	bevacizumab	Transcriptomics		KIF5A	-0.03495277	1	-0.000806464864812985	0	0	4	0
Cardiotoxic monoclonal antibody	bevacizumab	Transcriptomics		RACK1	-0.01034792	1	-0.000797274589093636	0	0	4	0
Cardiotoxic monoclonal antibody	bevacizumab	Transcriptomics		DMAP1	-0.002784352	1	-0.000752343885831	0	0	4	0
Cardiotoxic monoclonal antibody	bevacizumab	Transcriptomics		WDR72	-0.06006325	1	-0.000732193489578967	0	0	4	0
Cardiotoxic monoclonal antibody	bevacizumab	Transcriptomics		YOD1	0.009071296	1	0.000695570964819981	0	0	4	0
Cardiotoxic monoclonal antibody	bevacizumab	Transcriptomics		RPL22	0.003527807	1	0.000690123819943798	0	0	4	0
Cardiotoxic monoclonal antibody	bevacizumab	Transcriptomics		RAB10	-0.02781818	1	0.000662023154301611	0	0	4	0
Cardiotoxic monoclonal antibody	bevacizumab	Transcriptomics		ESS2	-0.0129794	1	0.000655059267530449	0	0	4	0
Cardiotoxic monoclonal antibody	bevacizumab	Transcriptomics		MCCC1	-0.008819255	1	0.000626703254851223	0	0	4	0
Cardiotoxic monoclonal antibody	bevacizumab	Transcriptomics		SLC25A34	0.05275577	1	0.000592238099605152	0	0	4	0
Cardiotoxic monoclonal antibody	bevacizumab	Transcriptomics		XRCC1	0.007639844	1	0.000579963639982001	0	0	4	0
Cardiotoxic monoclonal antibody	bevacizumab	Transcriptomics		PA2G4	-0.003418047	1	-0.000579479276849757	0	0	4	0
Cardiotoxic monoclonal antibody	bevacizumab	Transcriptomics		ZNF334	-0.0109861	1	-0.000544227225007604	0	0	4	0
Cardiotoxic monoclonal antibody	bevacizumab	Transcriptomics		WDTC1	-0.008479312	1	0.000521876884276351	0	0	4	0
Cardiotoxic monoclonal antibody	bevacizumab	Transcriptomics		NDC1	-0.06735025	0.989030241966248	-0.000493975509407163	0	0	4	0
Cardiotoxic monoclonal antibody	bevacizumab	Transcriptomics		PEA15	0.01880547	1	-0.000492363643174065	0	0	4	0
Cardiotoxic monoclonal antibody	bevacizumab	Transcriptomics		BCL7B	0.006044703	1	0.000473154124263075	0	0	4	0
Cardiotoxic monoclonal antibody	bevacizumab	Transcriptomics		RAB2B	-2.398901E-05	1	0.00047314018747031	0	0	4	0
Cardiotoxic monoclonal antibody	bevacizumab	Transcriptomics		TMEM62	-0.01875228	1	-0.000461509613604888	0	0	4	0
Cardiotoxic monoclonal antibody	bevacizumab	Transcriptomics		TCHP	-0.01775355	1	0.000452964995620246	0	0	4	0
Cardiotoxic monoclonal antibody	bevacizumab	Transcriptomics		CIAO3	-0.008238648	1	0.000444195208981174	0	0	4	0
Cardiotoxic monoclonal antibody	bevacizumab	Transcriptomics		SPA17	0.02250262	1	0.000434362433490442	0	0	4	0
Cardiotoxic monoclonal antibody	bevacizumab	Transcriptomics		ZNF217	0.0063544	1	-0.000434136190538337	0	0	4	0
Cardiotoxic monoclonal antibody	bevacizumab	Transcriptomics		HYAL1	-0.05864169	1	0.000421789369297917	0	0	4	0
Cardiotoxic monoclonal antibody	bevacizumab	Transcriptomics		SACM1L	-0.004017184	1	-0.000362295784331411	0	0	4	0
Cardiotoxic monoclonal antibody	bevacizumab	Transcriptomics		ACADSB	-0.02175083	1	-0.000351878926934612	0	0	4	0
Cardiotoxic monoclonal antibody	bevacizumab	Transcriptomics		BABAM2	-0.001730943	1	-0.000343144988804828	0	0	4	0
Cardiotoxic monoclonal antibody	bevacizumab	Transcriptomics		AKNA	-0.01522528	1	-0.000296732526484648	0	0	4	0
Cardiotoxic monoclonal antibody	bevacizumab	Transcriptomics		POLDIP3	-0.008899954	1	0.000286266048335884	0	0	4	0
Cardiotoxic monoclonal antibody	bevacizumab	Transcriptomics		ATR	-0.01658338	1	-0.000223008252626	0	0	4	0
Cardiotoxic monoclonal antibody	bevacizumab	Transcriptomics		TMEM80	-0.01559944	1	0.00022012109302374	0	0	4	0
Cardiotoxic monoclonal antibody	bevacizumab	Transcriptomics		WDR63	-0.1413887	1	0.00021541843068254	0	0	4	0
Cardiotoxic monoclonal antibody	bevacizumab	Transcriptomics		PTGR2	-0.02240404	1	-0.000213754156784318	0	0	4	0
Cardiotoxic monoclonal antibody	bevacizumab	Transcriptomics		ABHD17C	-0.00977869	1	0.000205211058889827	0	0	4	0
Cardiotoxic monoclonal antibody	bevacizumab	Transcriptomics		IQCC	-0.02990908	1	0.000174246250639873	0	0	4	0
Cardiotoxic monoclonal antibody	bevacizumab	Transcriptomics		PPP2CA	-0.001452187	1	0.000146914319560106	0	0	4	0
Cardiotoxic monoclonal antibody	bevacizumab	Transcriptomics		FARSA	-0.01043091	1	0.000139543058142021	0	0	4	0
Cardiotoxic monoclonal antibody	bevacizumab	Transcriptomics		H3F3A	0.007553143	1	0.000137150463583993	0	0	4	0
Cardiotoxic monoclonal antibody	bevacizumab	Transcriptomics		ARL13B	-0.008711228	1	-0.000124942767454658	0	0	4	0
Cardiotoxic monoclonal antibody	bevacizumab	Transcriptomics		TMEM128	-0.02548098	1	-0.000100059813000486	0	0	4	0
Cardiotoxic monoclonal antibody	bevacizumab	Transcriptomics		ZFAT	-0.01102777	1	-7.92891039186295E-05	0	0	4	0
Cardiotoxic monoclonal antibody	bevacizumab	Transcriptomics		YIPF6	-0.009304984	1	7.78211738337933E-05	0	0	4	0
Cardiotoxic monoclonal antibody	bevacizumab	Transcriptomics		NUP98	-0.006659762	1	7.11240820626419E-05	0	0	4	0
Cardiotoxic monoclonal antibody	bevacizumab	Transcriptomics		DNPEP	-0.001548646	1	-6.35700474247523E-05	0	0	4	0
Cardiotoxic monoclonal antibody	bevacizumab	Transcriptomics		OFD1	0.002949143	1	-4.54601317236916E-05	0	0	4	0
Cardiotoxic monoclonal antibody	bevacizumab	Transcriptomics		BCO2	0.01727481	1	4.4625796151776E-05	0	0	4	0
Cardiotoxic monoclonal antibody	bevacizumab	Transcriptomics		CLASP2	-0.02003139	1	3.27969191417227E-05	0	0	4	0
Cardiotoxic monoclonal antibody	bevacizumab	Transcriptomics		TSSK4	-0.03087564	1	-3.263479548434E-05	0	0	4	0
Cardiotoxic monoclonal antibody	bevacizumab	Transcriptomics		EIF2D	-0.01084862	1	7.62544094373013E-06	0	0	4	0
Cardiotoxic monoclonal antibody	bevacizumab	Transcriptomics		METTL25	-0.0149426	1	8.95350287799523E-07	0	0	4	0
Cardiotoxic monoclonal antibody	bevacizumab	Transcriptomics		A1CF	0	1	0	0	0	4	0
Cardiotoxic monoclonal antibody	bevacizumab	Transcriptomics		A2ML1	0	1	0	0	0	4	0
Cardiotoxic monoclonal antibody	bevacizumab	Transcriptomics		A3GALT2	0	1	0	0	0	4	0
Cardiotoxic monoclonal antibody	bevacizumab	Transcriptomics		A4GNT	0	1	0	0	0	4	0
Cardiotoxic monoclonal antibody	bevacizumab	Transcriptomics		AADAC	0	1	0	0	0	4	0
Cardiotoxic monoclonal antibody	bevacizumab	Transcriptomics		AADACL2	0	1	0	0	0	4	0
Cardiotoxic monoclonal antibody	bevacizumab	Transcriptomics		AADACL3	0	1	0	0	0	4	0
Cardiotoxic monoclonal antibody	bevacizumab	Transcriptomics		AANAT	0	1	0	0	0	4	0
Cardiotoxic monoclonal antibody	bevacizumab	Transcriptomics		AARSD1	0	1	0	0	0	4	0
Cardiotoxic monoclonal antibody	bevacizumab	Transcriptomics		AATF	0	1	0	0	0	4	0
Cardiotoxic monoclonal antibody	bevacizumab	Transcriptomics		ABCA10	0	1	0	0	0	4	0
Cardiotoxic monoclonal antibody	bevacizumab	Transcriptomics		ABCA13	0	1	0	0	0	4	0
Cardiotoxic monoclonal antibody	bevacizumab	Transcriptomics		ABCA4	0	1	0	0	0	4	0
Cardiotoxic monoclonal antibody	bevacizumab	Transcriptomics		ABCB1	0	1	0	0	0	4	0
Cardiotoxic monoclonal antibody	bevacizumab	Transcriptomics		ABCB11	0	1	0	0	0	4	0
Cardiotoxic monoclonal antibody	bevacizumab	Transcriptomics		ABCB5	0	1	0	0	0	4	0
Cardiotoxic monoclonal antibody	bevacizumab	Transcriptomics		ABCC11	0	1	0	0	0	4	0
Cardiotoxic monoclonal antibody	bevacizumab	Transcriptomics		ABCC12	0	1	0	0	0	4	0
Cardiotoxic monoclonal antibody	bevacizumab	Transcriptomics		ABCC2	0	1	0	0	0	4	0
Cardiotoxic monoclonal antibody	bevacizumab	Transcriptomics		ABCD2	0	1	0	0	0	4	0
Cardiotoxic monoclonal antibody	bevacizumab	Transcriptomics		ABCF1	0	1	0	0	0	4	0
Cardiotoxic monoclonal antibody	bevacizumab	Transcriptomics		ABCG5	0	1	0	0	0	4	0
Cardiotoxic monoclonal antibody	bevacizumab	Transcriptomics		ABCG8	0	1	0	0	0	4	0
Cardiotoxic monoclonal antibody	bevacizumab	Transcriptomics		ABHD1	0	1	0	0	0	4	0
Cardiotoxic monoclonal antibody	bevacizumab	Transcriptomics		ABHD14A-ACY1	0	1	0	0	0	4	0
Cardiotoxic monoclonal antibody	bevacizumab	Transcriptomics		ABHD16A	0	1	0	0	0	4	0
Cardiotoxic monoclonal antibody	bevacizumab	Transcriptomics		ABI3	0	1	0	0	0	4	0
Cardiotoxic monoclonal antibody	bevacizumab	Transcriptomics		ABO	0	1	0	0	0	4	0
Cardiotoxic monoclonal antibody	bevacizumab	Transcriptomics		ACAD11	0	1	0	0	0	4	0
Cardiotoxic monoclonal antibody	bevacizumab	Transcriptomics		ACCSL	0	1	0	0	0	4	0
Cardiotoxic monoclonal antibody	bevacizumab	Transcriptomics		ACER1	0	1	0	0	0	4	0
Cardiotoxic monoclonal antibody	bevacizumab	Transcriptomics		ACKR1	0	1	0	0	0	4	0
Cardiotoxic monoclonal antibody	bevacizumab	Transcriptomics		ACKR2	0	1	0	0	0	4	0
Cardiotoxic monoclonal antibody	bevacizumab	Transcriptomics		ACKR4	0	1	0	0	0	4	0
Cardiotoxic monoclonal antibody	bevacizumab	Transcriptomics		ACMSD	0	1	0	0	0	4	0
Cardiotoxic monoclonal antibody	bevacizumab	Transcriptomics		ACOD1	0	1	0	0	0	4	0
Cardiotoxic monoclonal antibody	bevacizumab	Transcriptomics		ACOT6	0	1	0	0	0	4	0
Cardiotoxic monoclonal antibody	bevacizumab	Transcriptomics		ACP4	0	1	0	0	0	4	0
Cardiotoxic monoclonal antibody	bevacizumab	Transcriptomics		ACP7	0	1	0	0	0	4	0
Cardiotoxic monoclonal antibody	bevacizumab	Transcriptomics		ACR	0	1	0	0	0	4	0
Cardiotoxic monoclonal antibody	bevacizumab	Transcriptomics		ACRBP	0	1	0	0	0	4	0
Cardiotoxic monoclonal antibody	bevacizumab	Transcriptomics		ACRV1	0	1	0	0	0	4	0
Cardiotoxic monoclonal antibody	bevacizumab	Transcriptomics		ACSL6	0	1	0	0	0	4	0
Cardiotoxic monoclonal antibody	bevacizumab	Transcriptomics		ACSM1	0	1	0	0	0	4	0
Cardiotoxic monoclonal antibody	bevacizumab	Transcriptomics		ACSM2A	0	1	0	0	0	4	0
Cardiotoxic monoclonal antibody	bevacizumab	Transcriptomics		ACSM2B	0	1	0	0	0	4	0
Cardiotoxic monoclonal antibody	bevacizumab	Transcriptomics		ACSM3	0	1	0	0	0	4	0
Cardiotoxic monoclonal antibody	bevacizumab	Transcriptomics		ACSM4	0	1	0	0	0	4	0
Cardiotoxic monoclonal antibody	bevacizumab	Transcriptomics		ACSM6	0	1	0	0	0	4	0
Cardiotoxic monoclonal antibody	bevacizumab	Transcriptomics		ACTBL2	0	1	0	0	0	4	0
Cardiotoxic monoclonal antibody	bevacizumab	Transcriptomics		ACTL6B	0	1	0	0	0	4	0
Cardiotoxic monoclonal antibody	bevacizumab	Transcriptomics		ACTL7A	0	1	0	0	0	4	0
Cardiotoxic monoclonal antibody	bevacizumab	Transcriptomics		ACTL7B	0	1	0	0	0	4	0
Cardiotoxic monoclonal antibody	bevacizumab	Transcriptomics		ACTL8	0	1	0	0	0	4	0
Cardiotoxic monoclonal antibody	bevacizumab	Transcriptomics		ACTL9	0	1	0	0	0	4	0
Cardiotoxic monoclonal antibody	bevacizumab	Transcriptomics		ACTN3	0	1	0	0	0	4	0
Cardiotoxic monoclonal antibody	bevacizumab	Transcriptomics		ACTRT1	0	1	0	0	0	4	0
Cardiotoxic monoclonal antibody	bevacizumab	Transcriptomics		ACTRT2	0	1	0	0	0	4	0
Cardiotoxic monoclonal antibody	bevacizumab	Transcriptomics		ACVR1C	0	1	0	0	0	4	0
Cardiotoxic monoclonal antibody	bevacizumab	Transcriptomics		ACY1	0	1	0	0	0	4	0
Cardiotoxic monoclonal antibody	bevacizumab	Transcriptomics		ACY3	0	1	0	0	0	4	0
Cardiotoxic monoclonal antibody	bevacizumab	Transcriptomics		ADAD1	0	1	0	0	0	4	0
Cardiotoxic monoclonal antibody	bevacizumab	Transcriptomics		ADAD2	0	1	0	0	0	4	0
Cardiotoxic monoclonal antibody	bevacizumab	Transcriptomics		ADAM18	0	1	0	0	0	4	0
Cardiotoxic monoclonal antibody	bevacizumab	Transcriptomics		ADAM2	0	1	0	0	0	4	0
Cardiotoxic monoclonal antibody	bevacizumab	Transcriptomics		ADAM28	0	1	0	0	0	4	0
Cardiotoxic monoclonal antibody	bevacizumab	Transcriptomics		ADAM29	0	1	0	0	0	4	0
Cardiotoxic monoclonal antibody	bevacizumab	Transcriptomics		ADAM30	0	1	0	0	0	4	0
Cardiotoxic monoclonal antibody	bevacizumab	Transcriptomics		ADAM32	0	1	0	0	0	4	0
Cardiotoxic monoclonal antibody	bevacizumab	Transcriptomics		ADAM7	0	1	0	0	0	4	0
Cardiotoxic monoclonal antibody	bevacizumab	Transcriptomics		ADAMDEC1	0	1	0	0	0	4	0
Cardiotoxic monoclonal antibody	bevacizumab	Transcriptomics		ADAMTS18	0	1	0	0	0	4	0
Cardiotoxic monoclonal antibody	bevacizumab	Transcriptomics		ADAP2	0	1	0	0	0	4	0
Cardiotoxic monoclonal antibody	bevacizumab	Transcriptomics		ADARB2	0	1	0	0	0	4	0
Cardiotoxic monoclonal antibody	bevacizumab	Transcriptomics		ADCY4	0	1	0	0	0	4	0
Cardiotoxic monoclonal antibody	bevacizumab	Transcriptomics		ADCY8	0	1	0	0	0	4	0
Cardiotoxic monoclonal antibody	bevacizumab	Transcriptomics		ADCYAP1	0	1	0	0	0	4	0
Cardiotoxic monoclonal antibody	bevacizumab	Transcriptomics		ADCYAP1R1	0	1	0	0	0	4	0
Cardiotoxic monoclonal antibody	bevacizumab	Transcriptomics		ADGB	0	1	0	0	0	4	0
Cardiotoxic monoclonal antibody	bevacizumab	Transcriptomics		ADGRA1	0	1	0	0	0	4	0
Cardiotoxic monoclonal antibody	bevacizumab	Transcriptomics		ADGRB1	0	1	0	0	0	4	0
Cardiotoxic monoclonal antibody	bevacizumab	Transcriptomics		ADGRD2	0	1	0	0	0	4	0
Cardiotoxic monoclonal antibody	bevacizumab	Transcriptomics		ADGRE1	0	1	0	0	0	4	0
Cardiotoxic monoclonal antibody	bevacizumab	Transcriptomics		ADGRE2	0	1	0	0	0	4	0
Cardiotoxic monoclonal antibody	bevacizumab	Transcriptomics		ADGRE3	0	1	0	0	0	4	0
Cardiotoxic monoclonal antibody	bevacizumab	Transcriptomics		ADGRF1	0	1	0	0	0	4	0
Cardiotoxic monoclonal antibody	bevacizumab	Transcriptomics		ADGRF2	0	1	0	0	0	4	0
Cardiotoxic monoclonal antibody	bevacizumab	Transcriptomics		ADGRF3	0	1	0	0	0	4	0
Cardiotoxic monoclonal antibody	bevacizumab	Transcriptomics		ADGRF4	0	1	0	0	0	4	0
Cardiotoxic monoclonal antibody	bevacizumab	Transcriptomics		ADGRF5	0	1	0	0	0	4	0
Cardiotoxic monoclonal antibody	bevacizumab	Transcriptomics		ADGRG3	0	1	0	0	0	4	0
Cardiotoxic monoclonal antibody	bevacizumab	Transcriptomics		ADGRG4	0	1	0	0	0	4	0
Cardiotoxic monoclonal antibody	bevacizumab	Transcriptomics		ADGRG5	0	1	0	0	0	4	0
Cardiotoxic monoclonal antibody	bevacizumab	Transcriptomics		ADGRG7	0	1	0	0	0	4	0
Cardiotoxic monoclonal antibody	bevacizumab	Transcriptomics		ADH1A	0	1	0	0	0	4	0
Cardiotoxic monoclonal antibody	bevacizumab	Transcriptomics		ADH1B	0	1	0	0	0	4	0
Cardiotoxic monoclonal antibody	bevacizumab	Transcriptomics		ADH1C	0	1	0	0	0	4	0
Cardiotoxic monoclonal antibody	bevacizumab	Transcriptomics		ADH4	0	1	0	0	0	4	0
Cardiotoxic monoclonal antibody	bevacizumab	Transcriptomics		ADH7	0	1	0	0	0	4	0
Cardiotoxic monoclonal antibody	bevacizumab	Transcriptomics		ADIG	0	1	0	0	0	4	0
Cardiotoxic monoclonal antibody	bevacizumab	Transcriptomics		ADIPOQ	0	1	0	0	0	4	0
Cardiotoxic monoclonal antibody	bevacizumab	Transcriptomics		ADIRF	0	1	0	0	0	4	0
Cardiotoxic monoclonal antibody	bevacizumab	Transcriptomics		ADM2	0	1	0	0	0	4	0
Cardiotoxic monoclonal antibody	bevacizumab	Transcriptomics		ADM5	0	1	0	0	0	4	0
Cardiotoxic monoclonal antibody	bevacizumab	Transcriptomics		ADORA2A	0	1	0	0	0	4	0
Cardiotoxic monoclonal antibody	bevacizumab	Transcriptomics		ADORA3	0	1	0	0	0	4	0
Cardiotoxic monoclonal antibody	bevacizumab	Transcriptomics		ADRA1A	0	1	0	0	0	4	0
Cardiotoxic monoclonal antibody	bevacizumab	Transcriptomics		ADRA1D	0	1	0	0	0	4	0
Cardiotoxic monoclonal antibody	bevacizumab	Transcriptomics		ADRA2A	0	1	0	0	0	4	0
Cardiotoxic monoclonal antibody	bevacizumab	Transcriptomics		ADTRP	0	1	0	0	0	4	0
Cardiotoxic monoclonal antibody	bevacizumab	Transcriptomics		AFM	0	1	0	0	0	4	0
Cardiotoxic monoclonal antibody	bevacizumab	Transcriptomics		AFP	0	1	0	0	0	4	0
Cardiotoxic monoclonal antibody	bevacizumab	Transcriptomics		AGAP11	0	1	0	0	0	4	0
Cardiotoxic monoclonal antibody	bevacizumab	Transcriptomics		AGAP2	0	1	0	0	0	4	0
Cardiotoxic monoclonal antibody	bevacizumab	Transcriptomics		AGBL1	0	1	0	0	0	4	0
Cardiotoxic monoclonal antibody	bevacizumab	Transcriptomics		AGBL2	0	1	0	0	0	4	0
Cardiotoxic monoclonal antibody	bevacizumab	Transcriptomics		AGER	0	1	0	0	0	4	0
Cardiotoxic monoclonal antibody	bevacizumab	Transcriptomics		AGMAT	0	1	0	0	0	4	0
Cardiotoxic monoclonal antibody	bevacizumab	Transcriptomics		AGMO	0	1	0	0	0	4	0
Cardiotoxic monoclonal antibody	bevacizumab	Transcriptomics		AGR2	0	1	0	0	0	4	0
Cardiotoxic monoclonal antibody	bevacizumab	Transcriptomics		AGR3	0	1	0	0	0	4	0
Cardiotoxic monoclonal antibody	bevacizumab	Transcriptomics		AGRP	0	1	0	0	0	4	0
Cardiotoxic monoclonal antibody	bevacizumab	Transcriptomics		AGTR1	0	1	0	0	0	4	0
Cardiotoxic monoclonal antibody	bevacizumab	Transcriptomics		AGTR2	0	1	0	0	0	4	0
Cardiotoxic monoclonal antibody	bevacizumab	Transcriptomics		AGXT	0	1	0	0	0	4	0
Cardiotoxic monoclonal antibody	bevacizumab	Transcriptomics		AGXT2	0	1	0	0	0	4	0
Cardiotoxic monoclonal antibody	bevacizumab	Transcriptomics		AHSG	0	1	0	0	0	4	0
Cardiotoxic monoclonal antibody	bevacizumab	Transcriptomics		AHSP	0	1	0	0	0	4	0
Cardiotoxic monoclonal antibody	bevacizumab	Transcriptomics		AICDA	0	1	0	0	0	4	0
Cardiotoxic monoclonal antibody	bevacizumab	Transcriptomics		AIF1	0	1	0	0	0	4	0
Cardiotoxic monoclonal antibody	bevacizumab	Transcriptomics		AIFM3	0	1	0	0	0	4	0
Cardiotoxic monoclonal antibody	bevacizumab	Transcriptomics		AIM2	0	1	0	0	0	4	0
Cardiotoxic monoclonal antibody	bevacizumab	Transcriptomics		AIPL1	0	1	0	0	0	4	0
Cardiotoxic monoclonal antibody	bevacizumab	Transcriptomics		AIRE	0	1	0	0	0	4	0
Cardiotoxic monoclonal antibody	bevacizumab	Transcriptomics		AJAP1	0	1	0	0	0	4	0
Cardiotoxic monoclonal antibody	bevacizumab	Transcriptomics		AK5	0	1	0	0	0	4	0
Cardiotoxic monoclonal antibody	bevacizumab	Transcriptomics		AK6	0	1	0	0	0	4	0
Cardiotoxic monoclonal antibody	bevacizumab	Transcriptomics		AK8	0	1	0	0	0	4	0
Cardiotoxic monoclonal antibody	bevacizumab	Transcriptomics		AKAIN1	0	1	0	0	0	4	0
Cardiotoxic monoclonal antibody	bevacizumab	Transcriptomics		AKAP14	0	1	0	0	0	4	0
Cardiotoxic monoclonal antibody	bevacizumab	Transcriptomics		AKAP17A	0	1	0	0	0	4	0
Cardiotoxic monoclonal antibody	bevacizumab	Transcriptomics		AKAP2	0	1	0	0	0	4	0
Cardiotoxic monoclonal antibody	bevacizumab	Transcriptomics		AKAP4	0	1	0	0	0	4	0
Cardiotoxic monoclonal antibody	bevacizumab	Transcriptomics		AKNAD1	0	1	0	0	0	4	0
Cardiotoxic monoclonal antibody	bevacizumab	Transcriptomics		AKR1B10	0	1	0	0	0	4	0
Cardiotoxic monoclonal antibody	bevacizumab	Transcriptomics		AKR1B15	0	1	0	0	0	4	0
Cardiotoxic monoclonal antibody	bevacizumab	Transcriptomics		AKR1C4	0	1	0	0	0	4	0
Cardiotoxic monoclonal antibody	bevacizumab	Transcriptomics		AKR1D1	0	1	0	0	0	4	0
Cardiotoxic monoclonal antibody	bevacizumab	Transcriptomics		AKR7A3	0	1	0	0	0	4	0
Cardiotoxic monoclonal antibody	bevacizumab	Transcriptomics		AKT3	0	1	0	0	0	4	0
Cardiotoxic monoclonal antibody	bevacizumab	Transcriptomics		ALB	0	1	0	0	0	4	0
Cardiotoxic monoclonal antibody	bevacizumab	Transcriptomics		ALDH3A1	0	1	0	0	0	4	0
Cardiotoxic monoclonal antibody	bevacizumab	Transcriptomics		ALDH3B2	0	1	0	0	0	4	0
Cardiotoxic monoclonal antibody	bevacizumab	Transcriptomics		ALDH8A1	0	1	0	0	0	4	0
Cardiotoxic monoclonal antibody	bevacizumab	Transcriptomics		ALG1L2	0	1	0	0	0	4	0
Cardiotoxic monoclonal antibody	bevacizumab	Transcriptomics		ALK	0	1	0	0	0	4	0
Cardiotoxic monoclonal antibody	bevacizumab	Transcriptomics		ALKAL1	0	1	0	0	0	4	0
Cardiotoxic monoclonal antibody	bevacizumab	Transcriptomics		ALLC	0	1	0	0	0	4	0
Cardiotoxic monoclonal antibody	bevacizumab	Transcriptomics		ALOX12B	0	1	0	0	0	4	0
Cardiotoxic monoclonal antibody	bevacizumab	Transcriptomics		ALOX15B	0	1	0	0	0	4	0
Cardiotoxic monoclonal antibody	bevacizumab	Transcriptomics		ALOX5	0	1	0	0	0	4	0
Cardiotoxic monoclonal antibody	bevacizumab	Transcriptomics		ALOX5AP	0	1	0	0	0	4	0
Cardiotoxic monoclonal antibody	bevacizumab	Transcriptomics		ALOXE3	0	1	0	0	0	4	0
Cardiotoxic monoclonal antibody	bevacizumab	Transcriptomics		ALPG	0	1	0	0	0	4	0
Cardiotoxic monoclonal antibody	bevacizumab	Transcriptomics		ALPI	0	1	0	0	0	4	0
Cardiotoxic monoclonal antibody	bevacizumab	Transcriptomics		ALPP	0	1	0	0	0	4	0
Cardiotoxic monoclonal antibody	bevacizumab	Transcriptomics		ALX1	0	1	0	0	0	4	0
Cardiotoxic monoclonal antibody	bevacizumab	Transcriptomics		ALX4	0	1	0	0	0	4	0
Cardiotoxic monoclonal antibody	bevacizumab	Transcriptomics		AMBN	0	1	0	0	0	4	0
Cardiotoxic monoclonal antibody	bevacizumab	Transcriptomics		AMBP	0	1	0	0	0	4	0
Cardiotoxic monoclonal antibody	bevacizumab	Transcriptomics		AMDHD1	0	1	0	0	0	4	0
Cardiotoxic monoclonal antibody	bevacizumab	Transcriptomics		AMELX	0	1	0	0	0	4	0
Cardiotoxic monoclonal antibody	bevacizumab	Transcriptomics		AMELY	0	1	0	0	0	4	0
Cardiotoxic monoclonal antibody	bevacizumab	Transcriptomics		AMER2	0	1	0	0	0	4	0
Cardiotoxic monoclonal antibody	bevacizumab	Transcriptomics		AMER3	0	1	0	0	0	4	0
Cardiotoxic monoclonal antibody	bevacizumab	Transcriptomics		AMN	0	1	0	0	0	4	0
Cardiotoxic monoclonal antibody	bevacizumab	Transcriptomics		AMPD1	0	1	0	0	0	4	0
Cardiotoxic monoclonal antibody	bevacizumab	Transcriptomics		AMTN	0	1	0	0	0	4	0
Cardiotoxic monoclonal antibody	bevacizumab	Transcriptomics		AMY1A	0	1	0	0	0	4	0
Cardiotoxic monoclonal antibody	bevacizumab	Transcriptomics		AMY1B	0	1	0	0	0	4	0
Cardiotoxic monoclonal antibody	bevacizumab	Transcriptomics		AMY1C	0	1	0	0	0	4	0
Cardiotoxic monoclonal antibody	bevacizumab	Transcriptomics		AMY2A	0	1	0	0	0	4	0
Cardiotoxic monoclonal antibody	bevacizumab	Transcriptomics		ANG	0	1	0	0	0	4	0
Cardiotoxic monoclonal antibody	bevacizumab	Transcriptomics		ANGPT2	0	1	0	0	0	4	0
Cardiotoxic monoclonal antibody	bevacizumab	Transcriptomics		ANGPT4	0	1	0	0	0	4	0
Cardiotoxic monoclonal antibody	bevacizumab	Transcriptomics		ANGPTL3	0	1	0	0	0	4	0
Cardiotoxic monoclonal antibody	bevacizumab	Transcriptomics		ANGPTL4	0	1	0	0	0	4	0
Cardiotoxic monoclonal antibody	bevacizumab	Transcriptomics		ANGPTL5	0	1	0	0	0	4	0
Cardiotoxic monoclonal antibody	bevacizumab	Transcriptomics		ANGPTL6	0	1	0	0	0	4	0
Cardiotoxic monoclonal antibody	bevacizumab	Transcriptomics		ANGPTL8	0	1	0	0	0	4	0
Cardiotoxic monoclonal antibody	bevacizumab	Transcriptomics		ANHX	0	1	0	0	0	4	0
Cardiotoxic monoclonal antibody	bevacizumab	Transcriptomics		ANKDD1B	0	1	0	0	0	4	0
Cardiotoxic monoclonal antibody	bevacizumab	Transcriptomics		ANKFN1	0	1	0	0	0	4	0
Cardiotoxic monoclonal antibody	bevacizumab	Transcriptomics		ANKK1	0	1	0	0	0	4	0
Cardiotoxic monoclonal antibody	bevacizumab	Transcriptomics		ANKRD20A1	0	1	0	0	0	4	0
Cardiotoxic monoclonal antibody	bevacizumab	Transcriptomics		ANKRD20A2	0	1	0	0	0	4	0
Cardiotoxic monoclonal antibody	bevacizumab	Transcriptomics		ANKRD20A3	0	1	0	0	0	4	0
Cardiotoxic monoclonal antibody	bevacizumab	Transcriptomics		ANKRD20A4	0	1	0	0	0	4	0
Cardiotoxic monoclonal antibody	bevacizumab	Transcriptomics		ANKRD22	0	1	0	0	0	4	0
Cardiotoxic monoclonal antibody	bevacizumab	Transcriptomics		ANKRD30A	0	1	0	0	0	4	0
Cardiotoxic monoclonal antibody	bevacizumab	Transcriptomics		ANKRD30B	0	1	0	0	0	4	0
Cardiotoxic monoclonal antibody	bevacizumab	Transcriptomics		ANKRD31	0	1	0	0	0	4	0
Cardiotoxic monoclonal antibody	bevacizumab	Transcriptomics		ANKRD33	0	1	0	0	0	4	0
Cardiotoxic monoclonal antibody	bevacizumab	Transcriptomics		ANKRD34B	0	1	0	0	0	4	0
Cardiotoxic monoclonal antibody	bevacizumab	Transcriptomics		ANKRD35	0	1	0	0	0	4	0
Cardiotoxic monoclonal antibody	bevacizumab	Transcriptomics		ANKRD55	0	1	0	0	0	4	0
Cardiotoxic monoclonal antibody	bevacizumab	Transcriptomics		ANKRD60	0	1	0	0	0	4	0
Cardiotoxic monoclonal antibody	bevacizumab	Transcriptomics		ANKRD62	0	1	0	0	0	4	0
Cardiotoxic monoclonal antibody	bevacizumab	Transcriptomics		ANKRD65	0	1	0	0	0	4	0
Cardiotoxic monoclonal antibody	bevacizumab	Transcriptomics		ANKRD66	0	1	0	0	0	4	0
Cardiotoxic monoclonal antibody	bevacizumab	Transcriptomics		ANKRD7	0	1	0	0	0	4	0
Cardiotoxic monoclonal antibody	bevacizumab	Transcriptomics		ANKS4B	0	1	0	0	0	4	0
Cardiotoxic monoclonal antibody	bevacizumab	Transcriptomics		ANKUB1	0	1	0	0	0	4	0
Cardiotoxic monoclonal antibody	bevacizumab	Transcriptomics		ANO2	0	1	0	0	0	4	0
Cardiotoxic monoclonal antibody	bevacizumab	Transcriptomics		ANO3	0	1	0	0	0	4	0
Cardiotoxic monoclonal antibody	bevacizumab	Transcriptomics		ANP32C	0	1	0	0	0	4	0
Cardiotoxic monoclonal antibody	bevacizumab	Transcriptomics		ANP32D	0	1	0	0	0	4	0
Cardiotoxic monoclonal antibody	bevacizumab	Transcriptomics		ANTXRL	0	1	0	0	0	4	0
Cardiotoxic monoclonal antibody	bevacizumab	Transcriptomics		ANXA10	0	1	0	0	0	4	0
Cardiotoxic monoclonal antibody	bevacizumab	Transcriptomics		ANXA13	0	1	0	0	0	4	0
Cardiotoxic monoclonal antibody	bevacizumab	Transcriptomics		AOAH	0	1	0	0	0	4	0
Cardiotoxic monoclonal antibody	bevacizumab	Transcriptomics		AOC1	0	1	0	0	0	4	0
Cardiotoxic monoclonal antibody	bevacizumab	Transcriptomics		AOX1	0	1	0	0	0	4	0
Cardiotoxic monoclonal antibody	bevacizumab	Transcriptomics		AP1M2	0	1	0	0	0	4	0
Cardiotoxic monoclonal antibody	bevacizumab	Transcriptomics		AP3B2	0	1	0	0	0	4	0
Cardiotoxic monoclonal antibody	bevacizumab	Transcriptomics		AP3S2	0	1	0	0	0	4	0
Cardiotoxic monoclonal antibody	bevacizumab	Transcriptomics		APBA2	0	1	0	0	0	4	0
Cardiotoxic monoclonal antibody	bevacizumab	Transcriptomics		APBB1IP	0	1	0	0	0	4	0
Cardiotoxic monoclonal antibody	bevacizumab	Transcriptomics		APCDD1L	0	1	0	0	0	4	0
Cardiotoxic monoclonal antibody	bevacizumab	Transcriptomics		APCS	0	1	0	0	0	4	0
Cardiotoxic monoclonal antibody	bevacizumab	Transcriptomics		APELA	0	1	0	0	0	4	0
Cardiotoxic monoclonal antibody	bevacizumab	Transcriptomics		APLNR	0	1	0	0	0	4	0
Cardiotoxic monoclonal antibody	bevacizumab	Transcriptomics		APOA2	0	1	0	0	0	4	0
Cardiotoxic monoclonal antibody	bevacizumab	Transcriptomics		APOA4	0	1	0	0	0	4	0
Cardiotoxic monoclonal antibody	bevacizumab	Transcriptomics		APOA5	0	1	0	0	0	4	0
Cardiotoxic monoclonal antibody	bevacizumab	Transcriptomics		APOB	0	1	0	0	0	4	0
Cardiotoxic monoclonal antibody	bevacizumab	Transcriptomics		APOBEC1	0	1	0	0	0	4	0
Cardiotoxic monoclonal antibody	bevacizumab	Transcriptomics		APOBEC3A	0	1	0	0	0	4	0
Cardiotoxic monoclonal antibody	bevacizumab	Transcriptomics		APOBEC3A_B	0	1	0	0	0	4	0
Cardiotoxic monoclonal antibody	bevacizumab	Transcriptomics		APOBEC3D	0	1	0	0	0	4	0
Cardiotoxic monoclonal antibody	bevacizumab	Transcriptomics		APOBEC3H	0	1	0	0	0	4	0
Cardiotoxic monoclonal antibody	bevacizumab	Transcriptomics		APOBR	0	1	0	0	0	4	0
Cardiotoxic monoclonal antibody	bevacizumab	Transcriptomics		APOC2	0	1	0	0	0	4	0
Cardiotoxic monoclonal antibody	bevacizumab	Transcriptomics		APOC3	0	1	0	0	0	4	0
Cardiotoxic monoclonal antibody	bevacizumab	Transcriptomics		APOC4	0	1	0	0	0	4	0
Cardiotoxic monoclonal antibody	bevacizumab	Transcriptomics		APOF	0	1	0	0	0	4	0
Cardiotoxic monoclonal antibody	bevacizumab	Transcriptomics		APOH	0	1	0	0	0	4	0
Cardiotoxic monoclonal antibody	bevacizumab	Transcriptomics		APOL1	0	1	0	0	0	4	0
Cardiotoxic monoclonal antibody	bevacizumab	Transcriptomics		APOL3	0	1	0	0	0	4	0
Cardiotoxic monoclonal antibody	bevacizumab	Transcriptomics		APOL5	0	1	0	0	0	4	0
Cardiotoxic monoclonal antibody	bevacizumab	Transcriptomics		APOM	0	1	0	0	0	4	0
Cardiotoxic monoclonal antibody	bevacizumab	Transcriptomics		AQP12A	0	1	0	0	0	4	0
Cardiotoxic monoclonal antibody	bevacizumab	Transcriptomics		AQP12B	0	1	0	0	0	4	0
Cardiotoxic monoclonal antibody	bevacizumab	Transcriptomics		AQP2	0	1	0	0	0	4	0
Cardiotoxic monoclonal antibody	bevacizumab	Transcriptomics		AQP4	0	1	0	0	0	4	0
Cardiotoxic monoclonal antibody	bevacizumab	Transcriptomics		AQP5	0	1	0	0	0	4	0
Cardiotoxic monoclonal antibody	bevacizumab	Transcriptomics		AQP6	0	1	0	0	0	4	0
Cardiotoxic monoclonal antibody	bevacizumab	Transcriptomics		AQP7P5	0	1	0	0	0	4	0
Cardiotoxic monoclonal antibody	bevacizumab	Transcriptomics		AQP8	0	1	0	0	0	4	0
Cardiotoxic monoclonal antibody	bevacizumab	Transcriptomics		AQP9	0	1	0	0	0	4	0
Cardiotoxic monoclonal antibody	bevacizumab	Transcriptomics		ARC	0	1	0	0	0	4	0
Cardiotoxic monoclonal antibody	bevacizumab	Transcriptomics		ARG1	0	1	0	0	0	4	0
Cardiotoxic monoclonal antibody	bevacizumab	Transcriptomics		ARGFX	0	1	0	0	0	4	0
Cardiotoxic monoclonal antibody	bevacizumab	Transcriptomics		ARHGAP11A	0	1	0	0	0	4	0
Cardiotoxic monoclonal antibody	bevacizumab	Transcriptomics		ARHGAP11B	0	1	0	0	0	4	0
Cardiotoxic monoclonal antibody	bevacizumab	Transcriptomics		ARHGAP15	0	1	0	0	0	4	0
Cardiotoxic monoclonal antibody	bevacizumab	Transcriptomics		ARHGAP27	0	1	0	0	0	4	0
Cardiotoxic monoclonal antibody	bevacizumab	Transcriptomics		ARHGAP36	0	1	0	0	0	4	0
Cardiotoxic monoclonal antibody	bevacizumab	Transcriptomics		ARHGAP40	0	1	0	0	0	4	0
Cardiotoxic monoclonal antibody	bevacizumab	Transcriptomics		ARHGAP8	0	1	0	0	0	4	0
Cardiotoxic monoclonal antibody	bevacizumab	Transcriptomics		ARHGAP9	0	1	0	0	0	4	0
Cardiotoxic monoclonal antibody	bevacizumab	Transcriptomics		ARHGEF10	0	1	0	0	0	4	0
Cardiotoxic monoclonal antibody	bevacizumab	Transcriptomics		ARHGEF15	0	1	0	0	0	4	0
Cardiotoxic monoclonal antibody	bevacizumab	Transcriptomics		ARHGEF26	0	1	0	0	0	4	0
Cardiotoxic monoclonal antibody	bevacizumab	Transcriptomics		ARHGEF33	0	1	0	0	0	4	0
Cardiotoxic monoclonal antibody	bevacizumab	Transcriptomics		ARHGEF35	0	1	0	0	0	4	0
Cardiotoxic monoclonal antibody	bevacizumab	Transcriptomics		ARHGEF38	0	1	0	0	0	4	0
Cardiotoxic monoclonal antibody	bevacizumab	Transcriptomics		ARID3C	0	1	0	0	0	4	0
Cardiotoxic monoclonal antibody	bevacizumab	Transcriptomics		ARL11	0	1	0	0	0	4	0
Cardiotoxic monoclonal antibody	bevacizumab	Transcriptomics		ARL13A	0	1	0	0	0	4	0
Cardiotoxic monoclonal antibody	bevacizumab	Transcriptomics		ARL14	0	1	0	0	0	4	0
Cardiotoxic monoclonal antibody	bevacizumab	Transcriptomics		ARL14EPL	0	1	0	0	0	4	0
Cardiotoxic monoclonal antibody	bevacizumab	Transcriptomics		ARL17B	0	1	0	0	0	4	0
Cardiotoxic monoclonal antibody	bevacizumab	Transcriptomics		ARL5C	0	1	0	0	0	4	0
Cardiotoxic monoclonal antibody	bevacizumab	Transcriptomics		ARMC3	0	1	0	0	0	4	0
Cardiotoxic monoclonal antibody	bevacizumab	Transcriptomics		ARMC4	0	1	0	0	0	4	0
Cardiotoxic monoclonal antibody	bevacizumab	Transcriptomics		ARMH2	0	1	0	0	0	4	0
Cardiotoxic monoclonal antibody	bevacizumab	Transcriptomics		ARMS2	0	1	0	0	0	4	0
Cardiotoxic monoclonal antibody	bevacizumab	Transcriptomics		ARPC4-TTLL3	0	1	0	0	0	4	0
Cardiotoxic monoclonal antibody	bevacizumab	Transcriptomics		ARPP21	0	1	0	0	0	4	0
Cardiotoxic monoclonal antibody	bevacizumab	Transcriptomics		ARR3	0	1	0	0	0	4	0
Cardiotoxic monoclonal antibody	bevacizumab	Transcriptomics		ARRDC5	0	1	0	0	0	4	0
Cardiotoxic monoclonal antibody	bevacizumab	Transcriptomics		ARSF	0	1	0	0	0	4	0
Cardiotoxic monoclonal antibody	bevacizumab	Transcriptomics		ARSH	0	1	0	0	0	4	0
Cardiotoxic monoclonal antibody	bevacizumab	Transcriptomics		ART1	0	1	0	0	0	4	0
Cardiotoxic monoclonal antibody	bevacizumab	Transcriptomics		ART4	0	1	0	0	0	4	0
Cardiotoxic monoclonal antibody	bevacizumab	Transcriptomics		ARTN	0	1	0	0	0	4	0
Cardiotoxic monoclonal antibody	bevacizumab	Transcriptomics		ARX	0	1	0	0	0	4	0
Cardiotoxic monoclonal antibody	bevacizumab	Transcriptomics		AS3MT	0	1	0	0	0	4	0
Cardiotoxic monoclonal antibody	bevacizumab	Transcriptomics		ASB12	0	1	0	0	0	4	0
Cardiotoxic monoclonal antibody	bevacizumab	Transcriptomics		ASB17	0	1	0	0	0	4	0
Cardiotoxic monoclonal antibody	bevacizumab	Transcriptomics		ASB18	0	1	0	0	0	4	0
Cardiotoxic monoclonal antibody	bevacizumab	Transcriptomics		ASB4	0	1	0	0	0	4	0
Cardiotoxic monoclonal antibody	bevacizumab	Transcriptomics		ASB9	0	1	0	0	0	4	0
Cardiotoxic monoclonal antibody	bevacizumab	Transcriptomics		ASCL2	0	1	0	0	0	4	0
Cardiotoxic monoclonal antibody	bevacizumab	Transcriptomics		ASCL3	0	1	0	0	0	4	0
Cardiotoxic monoclonal antibody	bevacizumab	Transcriptomics		ASCL4	0	1	0	0	0	4	0
Cardiotoxic monoclonal antibody	bevacizumab	Transcriptomics		ASCL5	0	1	0	0	0	4	0
Cardiotoxic monoclonal antibody	bevacizumab	Transcriptomics		ASGR2	0	1	0	0	0	4	0
Cardiotoxic monoclonal antibody	bevacizumab	Transcriptomics		ASIC2	0	1	0	0	0	4	0
Cardiotoxic monoclonal antibody	bevacizumab	Transcriptomics		ASIC5	0	1	0	0	0	4	0
Cardiotoxic monoclonal antibody	bevacizumab	Transcriptomics		ASIP	0	1	0	0	0	4	0
Cardiotoxic monoclonal antibody	bevacizumab	Transcriptomics		ASMT	0	1	0	0	0	4	0
Cardiotoxic monoclonal antibody	bevacizumab	Transcriptomics		ASMTL	0	1	0	0	0	4	0
Cardiotoxic monoclonal antibody	bevacizumab	Transcriptomics		ASPA	0	1	0	0	0	4	0
Cardiotoxic monoclonal antibody	bevacizumab	Transcriptomics		ASPDH	0	1	0	0	0	4	0
Cardiotoxic monoclonal antibody	bevacizumab	Transcriptomics		ASTL	0	1	0	0	0	4	0
Cardiotoxic monoclonal antibody	bevacizumab	Transcriptomics		ASZ1	0	1	0	0	0	4	0
Cardiotoxic monoclonal antibody	bevacizumab	Transcriptomics		ATAD3C	0	1	0	0	0	4	0
Cardiotoxic monoclonal antibody	bevacizumab	Transcriptomics		ATAT1	0	1	0	0	0	4	0
Cardiotoxic monoclonal antibody	bevacizumab	Transcriptomics		ATOH1	0	1	0	0	0	4	0
Cardiotoxic monoclonal antibody	bevacizumab	Transcriptomics		ATOH7	0	1	0	0	0	4	0
Cardiotoxic monoclonal antibody	bevacizumab	Transcriptomics		ATP10B	0	1	0	0	0	4	0
Cardiotoxic monoclonal antibody	bevacizumab	Transcriptomics		ATP11AUN	0	1	0	0	0	4	0
Cardiotoxic monoclonal antibody	bevacizumab	Transcriptomics		ATP12A	0	1	0	0	0	4	0
Cardiotoxic monoclonal antibody	bevacizumab	Transcriptomics		ATP13A4	0	1	0	0	0	4	0
Cardiotoxic monoclonal antibody	bevacizumab	Transcriptomics		ATP13A5	0	1	0	0	0	4	0
Cardiotoxic monoclonal antibody	bevacizumab	Transcriptomics		ATP1A4	0	1	0	0	0	4	0
Cardiotoxic monoclonal antibody	bevacizumab	Transcriptomics		ATP23	0	1	0	0	0	4	0
Cardiotoxic monoclonal antibody	bevacizumab	Transcriptomics		ATP2B3	0	1	0	0	0	4	0
Cardiotoxic monoclonal antibody	bevacizumab	Transcriptomics		ATP4A	0	1	0	0	0	4	0
Cardiotoxic monoclonal antibody	bevacizumab	Transcriptomics		ATP4B	0	1	0	0	0	4	0
Cardiotoxic monoclonal antibody	bevacizumab	Transcriptomics		ATP5MF-PTCD1	0	1	0	0	0	4	0
Cardiotoxic monoclonal antibody	bevacizumab	Transcriptomics		ATP5MGL	0	1	0	0	0	4	0
Cardiotoxic monoclonal antibody	bevacizumab	Transcriptomics		ATP6V0A4	0	1	0	0	0	4	0
Cardiotoxic monoclonal antibody	bevacizumab	Transcriptomics		ATP6V0D2	0	1	0	0	0	4	0
Cardiotoxic monoclonal antibody	bevacizumab	Transcriptomics		ATP6V1B1	0	1	0	0	0	4	0
Cardiotoxic monoclonal antibody	bevacizumab	Transcriptomics		ATP6V1G2	0	1	0	0	0	4	0
Cardiotoxic monoclonal antibody	bevacizumab	Transcriptomics		ATP6V1G3	0	1	0	0	0	4	0
Cardiotoxic monoclonal antibody	bevacizumab	Transcriptomics		ATP8B4	0	1	0	0	0	4	0
Cardiotoxic monoclonal antibody	bevacizumab	Transcriptomics		ATXN3L	0	1	0	0	0	4	0
Cardiotoxic monoclonal antibody	bevacizumab	Transcriptomics		AVP	0	1	0	0	0	4	0
Cardiotoxic monoclonal antibody	bevacizumab	Transcriptomics		AVPR1A	0	1	0	0	0	4	0
Cardiotoxic monoclonal antibody	bevacizumab	Transcriptomics		AVPR1B	0	1	0	0	0	4	0
Cardiotoxic monoclonal antibody	bevacizumab	Transcriptomics		AVPR2	0	1	0	0	0	4	0
Cardiotoxic monoclonal antibody	bevacizumab	Transcriptomics		AWAT1	0	1	0	0	0	4	0
Cardiotoxic monoclonal antibody	bevacizumab	Transcriptomics		AWAT2	0	1	0	0	0	4	0
Cardiotoxic monoclonal antibody	bevacizumab	Transcriptomics		AXDND1	0	1	0	0	0	4	0
Cardiotoxic monoclonal antibody	bevacizumab	Transcriptomics		AZU1	0	1	0	0	0	4	0
Cardiotoxic monoclonal antibody	bevacizumab	Transcriptomics		B3GALT1	0	1	0	0	0	4	0
Cardiotoxic monoclonal antibody	bevacizumab	Transcriptomics		B3GALT4	0	1	0	0	0	4	0
Cardiotoxic monoclonal antibody	bevacizumab	Transcriptomics		B3GAT2	0	1	0	0	0	4	0
Cardiotoxic monoclonal antibody	bevacizumab	Transcriptomics		B3GNT3	0	1	0	0	0	4	0
Cardiotoxic monoclonal antibody	bevacizumab	Transcriptomics		B3GNT4	0	1	0	0	0	4	0
Cardiotoxic monoclonal antibody	bevacizumab	Transcriptomics		B3GNT6	0	1	0	0	0	4	0
Cardiotoxic monoclonal antibody	bevacizumab	Transcriptomics		B4GALNT2	0	1	0	0	0	4	0
Cardiotoxic monoclonal antibody	bevacizumab	Transcriptomics		BAAT	0	1	0	0	0	4	0
Cardiotoxic monoclonal antibody	bevacizumab	Transcriptomics		BAGE2	0	1	0	0	0	4	0
Cardiotoxic monoclonal antibody	bevacizumab	Transcriptomics		BANF2	0	1	0	0	0	4	0
Cardiotoxic monoclonal antibody	bevacizumab	Transcriptomics		BANK1	0	1	0	0	0	4	0
Cardiotoxic monoclonal antibody	bevacizumab	Transcriptomics		BARHL1	0	1	0	0	0	4	0
Cardiotoxic monoclonal antibody	bevacizumab	Transcriptomics		BARHL2	0	1	0	0	0	4	0
Cardiotoxic monoclonal antibody	bevacizumab	Transcriptomics		BARX1	0	1	0	0	0	4	0
Cardiotoxic monoclonal antibody	bevacizumab	Transcriptomics		BARX2	0	1	0	0	0	4	0
Cardiotoxic monoclonal antibody	bevacizumab	Transcriptomics		BATF	0	1	0	0	0	4	0
Cardiotoxic monoclonal antibody	bevacizumab	Transcriptomics		BATF2	0	1	0	0	0	4	0
Cardiotoxic monoclonal antibody	bevacizumab	Transcriptomics		BATF3	0	1	0	0	0	4	0
Cardiotoxic monoclonal antibody	bevacizumab	Transcriptomics		BBOX1	0	1	0	0	0	4	0
Cardiotoxic monoclonal antibody	bevacizumab	Transcriptomics		BCAN	0	1	0	0	0	4	0
Cardiotoxic monoclonal antibody	bevacizumab	Transcriptomics		BCAS1	0	1	0	0	0	4	0
Cardiotoxic monoclonal antibody	bevacizumab	Transcriptomics		BCL2A1	0	1	0	0	0	4	0
Cardiotoxic monoclonal antibody	bevacizumab	Transcriptomics		BCL2L10	0	1	0	0	0	4	0
Cardiotoxic monoclonal antibody	bevacizumab	Transcriptomics		BCL2L14	0	1	0	0	0	4	0
Cardiotoxic monoclonal antibody	bevacizumab	Transcriptomics		BCL2L15	0	1	0	0	0	4	0
Cardiotoxic monoclonal antibody	bevacizumab	Transcriptomics		BCL2L2-PABPN1	0	1	0	0	0	4	0
Cardiotoxic monoclonal antibody	bevacizumab	Transcriptomics		BCL6B	0	1	0	0	0	4	0
Cardiotoxic monoclonal antibody	bevacizumab	Transcriptomics		BCO1	0	1	0	0	0	4	0
Cardiotoxic monoclonal antibody	bevacizumab	Transcriptomics		BDH1	0	1	0	0	0	4	0
Cardiotoxic monoclonal antibody	bevacizumab	Transcriptomics		BECN2	0	1	0	0	0	4	0
Cardiotoxic monoclonal antibody	bevacizumab	Transcriptomics		BEND2	0	1	0	0	0	4	0
Cardiotoxic monoclonal antibody	bevacizumab	Transcriptomics		BEND4	0	1	0	0	0	4	0
Cardiotoxic monoclonal antibody	bevacizumab	Transcriptomics		BEST2	0	1	0	0	0	4	0
Cardiotoxic monoclonal antibody	bevacizumab	Transcriptomics		BEST4	0	1	0	0	0	4	0
Cardiotoxic monoclonal antibody	bevacizumab	Transcriptomics		BFAR	0	1	0	0	0	4	0
Cardiotoxic monoclonal antibody	bevacizumab	Transcriptomics		BFSP2	0	1	0	0	0	4	0
Cardiotoxic monoclonal antibody	bevacizumab	Transcriptomics		BGLAP	0	1	0	0	0	4	0
Cardiotoxic monoclonal antibody	bevacizumab	Transcriptomics		BHLHA15	0	1	0	0	0	4	0
Cardiotoxic monoclonal antibody	bevacizumab	Transcriptomics		BHLHA9	0	1	0	0	0	4	0
Cardiotoxic monoclonal antibody	bevacizumab	Transcriptomics		BHLHE22	0	1	0	0	0	4	0
Cardiotoxic monoclonal antibody	bevacizumab	Transcriptomics		BHLHE23	0	1	0	0	0	4	0
Cardiotoxic monoclonal antibody	bevacizumab	Transcriptomics		BHMG1	0	1	0	0	0	4	0
Cardiotoxic monoclonal antibody	bevacizumab	Transcriptomics		BHMT2	0	1	0	0	0	4	0
Cardiotoxic monoclonal antibody	bevacizumab	Transcriptomics		BICDL2	0	1	0	0	0	4	0
Cardiotoxic monoclonal antibody	bevacizumab	Transcriptomics		BIN2	0	1	0	0	0	4	0
Cardiotoxic monoclonal antibody	bevacizumab	Transcriptomics		BIRC7	0	1	0	0	0	4	0
Cardiotoxic monoclonal antibody	bevacizumab	Transcriptomics		BIRC8	0	1	0	0	0	4	0
Cardiotoxic monoclonal antibody	bevacizumab	Transcriptomics		BIVM-ERCC5	0	1	0	0	0	4	0
Cardiotoxic monoclonal antibody	bevacizumab	Transcriptomics		BLID	0	1	0	0	0	4	0
Cardiotoxic monoclonal antibody	bevacizumab	Transcriptomics		BLK	0	1	0	0	0	4	0
Cardiotoxic monoclonal antibody	bevacizumab	Transcriptomics		BLNK	0	1	0	0	0	4	0
Cardiotoxic monoclonal antibody	bevacizumab	Transcriptomics		BLOC1S5	0	1	0	0	0	4	0
Cardiotoxic monoclonal antibody	bevacizumab	Transcriptomics		BMP15	0	1	0	0	0	4	0
Cardiotoxic monoclonal antibody	bevacizumab	Transcriptomics		BMPR1B	0	1	0	0	0	4	0
Cardiotoxic monoclonal antibody	bevacizumab	Transcriptomics		BMX	0	1	0	0	0	4	0
Cardiotoxic monoclonal antibody	bevacizumab	Transcriptomics		BOD1L2	0	1	0	0	0	4	0
Cardiotoxic monoclonal antibody	bevacizumab	Transcriptomics		BOLA2	0	1	0	0	0	4	0
Cardiotoxic monoclonal antibody	bevacizumab	Transcriptomics		BOLA2B	0	1	0	0	0	4	0
Cardiotoxic monoclonal antibody	bevacizumab	Transcriptomics		BOLA2-SMG1P6	0	1	0	0	0	4	0
Cardiotoxic monoclonal antibody	bevacizumab	Transcriptomics		BOLL	0	1	0	0	0	4	0
Cardiotoxic monoclonal antibody	bevacizumab	Transcriptomics		BORCS8-MEF2B	0	1	0	0	0	4	0
Cardiotoxic monoclonal antibody	bevacizumab	Transcriptomics		BPI	0	1	0	0	0	4	0
Cardiotoxic monoclonal antibody	bevacizumab	Transcriptomics		BPIFA1	0	1	0	0	0	4	0
Cardiotoxic monoclonal antibody	bevacizumab	Transcriptomics		BPIFA2	0	1	0	0	0	4	0
Cardiotoxic monoclonal antibody	bevacizumab	Transcriptomics		BPIFA3	0	1	0	0	0	4	0
Cardiotoxic monoclonal antibody	bevacizumab	Transcriptomics		BPIFB1	0	1	0	0	0	4	0
Cardiotoxic monoclonal antibody	bevacizumab	Transcriptomics		BPIFB2	0	1	0	0	0	4	0
Cardiotoxic monoclonal antibody	bevacizumab	Transcriptomics		BPIFB3	0	1	0	0	0	4	0
Cardiotoxic monoclonal antibody	bevacizumab	Transcriptomics		BPIFB4	0	1	0	0	0	4	0
Cardiotoxic monoclonal antibody	bevacizumab	Transcriptomics		BPIFB6	0	1	0	0	0	4	0
Cardiotoxic monoclonal antibody	bevacizumab	Transcriptomics		BPIFC	0	1	0	0	0	4	0
Cardiotoxic monoclonal antibody	bevacizumab	Transcriptomics		BPY2	0	1	0	0	0	4	0
Cardiotoxic monoclonal antibody	bevacizumab	Transcriptomics		BPY2B	0	1	0	0	0	4	0
Cardiotoxic monoclonal antibody	bevacizumab	Transcriptomics		BPY2C	0	1	0	0	0	4	0
Cardiotoxic monoclonal antibody	bevacizumab	Transcriptomics		BRDT	0	1	0	0	0	4	0
Cardiotoxic monoclonal antibody	bevacizumab	Transcriptomics		BRS3	0	1	0	0	0	4	0
Cardiotoxic monoclonal antibody	bevacizumab	Transcriptomics		BSCL2	0	1	0	0	0	4	0
Cardiotoxic monoclonal antibody	bevacizumab	Transcriptomics		BSND	0	1	0	0	0	4	0
Cardiotoxic monoclonal antibody	bevacizumab	Transcriptomics		BSPH1	0	1	0	0	0	4	0
Cardiotoxic monoclonal antibody	bevacizumab	Transcriptomics		BSX	0	1	0	0	0	4	0
Cardiotoxic monoclonal antibody	bevacizumab	Transcriptomics		BTBD16	0	1	0	0	0	4	0
Cardiotoxic monoclonal antibody	bevacizumab	Transcriptomics		BTBD17	0	1	0	0	0	4	0
Cardiotoxic monoclonal antibody	bevacizumab	Transcriptomics		BTBD7	0	1	0	0	0	4	0
Cardiotoxic monoclonal antibody	bevacizumab	Transcriptomics		BTG4	0	1	0	0	0	4	0
Cardiotoxic monoclonal antibody	bevacizumab	Transcriptomics		BTK	0	1	0	0	0	4	0
Cardiotoxic monoclonal antibody	bevacizumab	Transcriptomics		BTLA	0	1	0	0	0	4	0
Cardiotoxic monoclonal antibody	bevacizumab	Transcriptomics		BTN1A1	0	1	0	0	0	4	0
Cardiotoxic monoclonal antibody	bevacizumab	Transcriptomics		BTNL10	0	1	0	0	0	4	0
Cardiotoxic monoclonal antibody	bevacizumab	Transcriptomics		BTNL2	0	1	0	0	0	4	0
Cardiotoxic monoclonal antibody	bevacizumab	Transcriptomics		BTNL3	0	1	0	0	0	4	0
Cardiotoxic monoclonal antibody	bevacizumab	Transcriptomics		BTNL8	0	1	0	0	0	4	0
Cardiotoxic monoclonal antibody	bevacizumab	Transcriptomics		BTNL9	0	1	0	0	0	4	0
Cardiotoxic monoclonal antibody	bevacizumab	Transcriptomics		BUB1B-PAK6	0	1	0	0	0	4	0
Cardiotoxic monoclonal antibody	bevacizumab	Transcriptomics		C10ORF105	0	1	0	0	0	4	0
Cardiotoxic monoclonal antibody	bevacizumab	Transcriptomics		C10ORF113	0	1	0	0	0	4	0
Cardiotoxic monoclonal antibody	bevacizumab	Transcriptomics		C10ORF120	0	1	0	0	0	4	0
Cardiotoxic monoclonal antibody	bevacizumab	Transcriptomics		C10ORF126	0	1	0	0	0	4	0
Cardiotoxic monoclonal antibody	bevacizumab	Transcriptomics		C10ORF142	0	1	0	0	0	4	0
Cardiotoxic monoclonal antibody	bevacizumab	Transcriptomics		C10ORF53	0	1	0	0	0	4	0
Cardiotoxic monoclonal antibody	bevacizumab	Transcriptomics		C10ORF55	0	1	0	0	0	4	0
Cardiotoxic monoclonal antibody	bevacizumab	Transcriptomics		C10ORF62	0	1	0	0	0	4	0
Cardiotoxic monoclonal antibody	bevacizumab	Transcriptomics		C10ORF90	0	1	0	0	0	4	0
Cardiotoxic monoclonal antibody	bevacizumab	Transcriptomics		C10ORF91	0	1	0	0	0	4	0
Cardiotoxic monoclonal antibody	bevacizumab	Transcriptomics		C10ORF95	0	1	0	0	0	4	0
Cardiotoxic monoclonal antibody	bevacizumab	Transcriptomics		C10ORF99	0	1	0	0	0	4	0
Cardiotoxic monoclonal antibody	bevacizumab	Transcriptomics		C11ORF16	0	1	0	0	0	4	0
Cardiotoxic monoclonal antibody	bevacizumab	Transcriptomics		C11ORF40	0	1	0	0	0	4	0
Cardiotoxic monoclonal antibody	bevacizumab	Transcriptomics		C11ORF44	0	1	0	0	0	4	0
Cardiotoxic monoclonal antibody	bevacizumab	Transcriptomics		C11ORF52	0	1	0	0	0	4	0
Cardiotoxic monoclonal antibody	bevacizumab	Transcriptomics		C11ORF53	0	1	0	0	0	4	0
Cardiotoxic monoclonal antibody	bevacizumab	Transcriptomics		C11ORF65	0	1	0	0	0	4	0
Cardiotoxic monoclonal antibody	bevacizumab	Transcriptomics		C11ORF86	0	1	0	0	0	4	0
Cardiotoxic monoclonal antibody	bevacizumab	Transcriptomics		C11ORF88	0	1	0	0	0	4	0
Cardiotoxic monoclonal antibody	bevacizumab	Transcriptomics		C11ORF91	0	1	0	0	0	4	0
Cardiotoxic monoclonal antibody	bevacizumab	Transcriptomics		C11ORF94	0	1	0	0	0	4	0
Cardiotoxic monoclonal antibody	bevacizumab	Transcriptomics		C11ORF97	0	1	0	0	0	4	0
Cardiotoxic monoclonal antibody	bevacizumab	Transcriptomics		C11ORF98	0	1	0	0	0	4	0
Cardiotoxic monoclonal antibody	bevacizumab	Transcriptomics		C12ORF40	0	1	0	0	0	4	0
Cardiotoxic monoclonal antibody	bevacizumab	Transcriptomics		C12ORF42	0	1	0	0	0	4	0
Cardiotoxic monoclonal antibody	bevacizumab	Transcriptomics		C12ORF50	0	1	0	0	0	4	0
Cardiotoxic monoclonal antibody	bevacizumab	Transcriptomics		C12ORF54	0	1	0	0	0	4	0
Cardiotoxic monoclonal antibody	bevacizumab	Transcriptomics		C12ORF56	0	1	0	0	0	4	0
Cardiotoxic monoclonal antibody	bevacizumab	Transcriptomics		C12ORF71	0	1	0	0	0	4	0
Cardiotoxic monoclonal antibody	bevacizumab	Transcriptomics		C12ORF74	0	1	0	0	0	4	0
Cardiotoxic monoclonal antibody	bevacizumab	Transcriptomics		C12ORF77	0	1	0	0	0	4	0
Cardiotoxic monoclonal antibody	bevacizumab	Transcriptomics		C12ORF80	0	1	0	0	0	4	0
Cardiotoxic monoclonal antibody	bevacizumab	Transcriptomics		C14ORF177	0	1	0	0	0	4	0
Cardiotoxic monoclonal antibody	bevacizumab	Transcriptomics		C14ORF178	0	1	0	0	0	4	0
Cardiotoxic monoclonal antibody	bevacizumab	Transcriptomics		C14ORF180	0	1	0	0	0	4	0
Cardiotoxic monoclonal antibody	bevacizumab	Transcriptomics		C14ORF39	0	1	0	0	0	4	0
Cardiotoxic monoclonal antibody	bevacizumab	Transcriptomics		C15ORF32	0	1	0	0	0	4	0
Cardiotoxic monoclonal antibody	bevacizumab	Transcriptomics		C15ORF38-AP3S2	0	1	0	0	0	4	0
Cardiotoxic monoclonal antibody	bevacizumab	Transcriptomics		C15ORF48	0	1	0	0	0	4	0
Cardiotoxic monoclonal antibody	bevacizumab	Transcriptomics		C15ORF53	0	1	0	0	0	4	0
Cardiotoxic monoclonal antibody	bevacizumab	Transcriptomics		C15ORF54	0	1	0	0	0	4	0
Cardiotoxic monoclonal antibody	bevacizumab	Transcriptomics		C16ORF47	0	1	0	0	0	4	0
Cardiotoxic monoclonal antibody	bevacizumab	Transcriptomics		C16ORF54	0	1	0	0	0	4	0
Cardiotoxic monoclonal antibody	bevacizumab	Transcriptomics		C16ORF71	0	1	0	0	0	4	0
Cardiotoxic monoclonal antibody	bevacizumab	Transcriptomics		C16ORF78	0	1	0	0	0	4	0
Cardiotoxic monoclonal antibody	bevacizumab	Transcriptomics		C16ORF82	0	1	0	0	0	4	0
Cardiotoxic monoclonal antibody	bevacizumab	Transcriptomics		C16ORF89	0	1	0	0	0	4	0
Cardiotoxic monoclonal antibody	bevacizumab	Transcriptomics		C16ORF90	0	1	0	0	0	4	0
Cardiotoxic monoclonal antibody	bevacizumab	Transcriptomics		C16ORF92	0	1	0	0	0	4	0
Cardiotoxic monoclonal antibody	bevacizumab	Transcriptomics		C16ORF97	0	1	0	0	0	4	0
Cardiotoxic monoclonal antibody	bevacizumab	Transcriptomics		C17ORF102	0	1	0	0	0	4	0
Cardiotoxic monoclonal antibody	bevacizumab	Transcriptomics		C17ORF112	0	1	0	0	0	4	0
Cardiotoxic monoclonal antibody	bevacizumab	Transcriptomics		C17ORF47	0	1	0	0	0	4	0
Cardiotoxic monoclonal antibody	bevacizumab	Transcriptomics		C17ORF49	0	1	0	0	0	4	0
Cardiotoxic monoclonal antibody	bevacizumab	Transcriptomics		C17ORF50	0	1	0	0	0	4	0
Cardiotoxic monoclonal antibody	bevacizumab	Transcriptomics		C17ORF64	0	1	0	0	0	4	0
Cardiotoxic monoclonal antibody	bevacizumab	Transcriptomics		C17ORF77	0	1	0	0	0	4	0
Cardiotoxic monoclonal antibody	bevacizumab	Transcriptomics		C17ORF78	0	1	0	0	0	4	0
Cardiotoxic monoclonal antibody	bevacizumab	Transcriptomics		C17ORF82	0	1	0	0	0	4	0
Cardiotoxic monoclonal antibody	bevacizumab	Transcriptomics		C17ORF98	0	1	0	0	0	4	0
Cardiotoxic monoclonal antibody	bevacizumab	Transcriptomics		C17ORF99	0	1	0	0	0	4	0
Cardiotoxic monoclonal antibody	bevacizumab	Transcriptomics		C18ORF12	0	1	0	0	0	4	0
Cardiotoxic monoclonal antibody	bevacizumab	Transcriptomics		C18ORF63	0	1	0	0	0	4	0
Cardiotoxic monoclonal antibody	bevacizumab	Transcriptomics		C18ORF65	0	1	0	0	0	4	0
Cardiotoxic monoclonal antibody	bevacizumab	Transcriptomics		C19ORF33	0	1	0	0	0	4	0
Cardiotoxic monoclonal antibody	bevacizumab	Transcriptomics		C19ORF38	0	1	0	0	0	4	0
Cardiotoxic monoclonal antibody	bevacizumab	Transcriptomics		C19ORF67	0	1	0	0	0	4	0
Cardiotoxic monoclonal antibody	bevacizumab	Transcriptomics		C19ORF73	0	1	0	0	0	4	0
Cardiotoxic monoclonal antibody	bevacizumab	Transcriptomics		C19ORF84	0	1	0	0	0	4	0
Cardiotoxic monoclonal antibody	bevacizumab	Transcriptomics		C1GALT1C1L	0	1	0	0	0	4	0
Cardiotoxic monoclonal antibody	bevacizumab	Transcriptomics		C1ORF100	0	1	0	0	0	4	0
Cardiotoxic monoclonal antibody	bevacizumab	Transcriptomics		C1ORF116	0	1	0	0	0	4	0
Cardiotoxic monoclonal antibody	bevacizumab	Transcriptomics		C1ORF137	0	1	0	0	0	4	0
Cardiotoxic monoclonal antibody	bevacizumab	Transcriptomics		C1ORF141	0	1	0	0	0	4	0
Cardiotoxic monoclonal antibody	bevacizumab	Transcriptomics		C1ORF146	0	1	0	0	0	4	0
Cardiotoxic monoclonal antibody	bevacizumab	Transcriptomics		C1ORF158	0	1	0	0	0	4	0
Cardiotoxic monoclonal antibody	bevacizumab	Transcriptomics		C1ORF167	0	1	0	0	0	4	0
Cardiotoxic monoclonal antibody	bevacizumab	Transcriptomics		C1ORF185	0	1	0	0	0	4	0
Cardiotoxic monoclonal antibody	bevacizumab	Transcriptomics		C1ORF189	0	1	0	0	0	4	0
Cardiotoxic monoclonal antibody	bevacizumab	Transcriptomics		C1ORF194	0	1	0	0	0	4	0
Cardiotoxic monoclonal antibody	bevacizumab	Transcriptomics		C1ORF195	0	1	0	0	0	4	0
Cardiotoxic monoclonal antibody	bevacizumab	Transcriptomics		C1ORF210	0	1	0	0	0	4	0
Cardiotoxic monoclonal antibody	bevacizumab	Transcriptomics		C1ORF61	0	1	0	0	0	4	0
Cardiotoxic monoclonal antibody	bevacizumab	Transcriptomics		C1ORF68	0	1	0	0	0	4	0
Cardiotoxic monoclonal antibody	bevacizumab	Transcriptomics		C1ORF87	0	1	0	0	0	4	0
Cardiotoxic monoclonal antibody	bevacizumab	Transcriptomics		C1ORF94	0	1	0	0	0	4	0
Cardiotoxic monoclonal antibody	bevacizumab	Transcriptomics		C1QA	0	1	0	0	0	4	0
Cardiotoxic monoclonal antibody	bevacizumab	Transcriptomics		C1QB	0	1	0	0	0	4	0
Cardiotoxic monoclonal antibody	bevacizumab	Transcriptomics		C1QC	0	1	0	0	0	4	0
Cardiotoxic monoclonal antibody	bevacizumab	Transcriptomics		C1QL2	0	1	0	0	0	4	0
Cardiotoxic monoclonal antibody	bevacizumab	Transcriptomics		C1QL4	0	1	0	0	0	4	0
Cardiotoxic monoclonal antibody	bevacizumab	Transcriptomics		C1QTNF5	0	1	0	0	0	4	0
Cardiotoxic monoclonal antibody	bevacizumab	Transcriptomics		C1QTNF7	0	1	0	0	0	4	0
Cardiotoxic monoclonal antibody	bevacizumab	Transcriptomics		C1QTNF8	0	1	0	0	0	4	0
Cardiotoxic monoclonal antibody	bevacizumab	Transcriptomics		C1QTNF9	0	1	0	0	0	4	0
Cardiotoxic monoclonal antibody	bevacizumab	Transcriptomics		C1QTNF9B	0	1	0	0	0	4	0
Cardiotoxic monoclonal antibody	bevacizumab	Transcriptomics		C2	0	1	0	0	0	4	0
Cardiotoxic monoclonal antibody	bevacizumab	Transcriptomics		C20ORF141	0	1	0	0	0	4	0
Cardiotoxic monoclonal antibody	bevacizumab	Transcriptomics		C20ORF144	0	1	0	0	0	4	0
Cardiotoxic monoclonal antibody	bevacizumab	Transcriptomics		C20ORF173	0	1	0	0	0	4	0
Cardiotoxic monoclonal antibody	bevacizumab	Transcriptomics		C20ORF197	0	1	0	0	0	4	0
Cardiotoxic monoclonal antibody	bevacizumab	Transcriptomics		C20ORF202	0	1	0	0	0	4	0
Cardiotoxic monoclonal antibody	bevacizumab	Transcriptomics		C20ORF78	0	1	0	0	0	4	0
Cardiotoxic monoclonal antibody	bevacizumab	Transcriptomics		C20ORF85	0	1	0	0	0	4	0
Cardiotoxic monoclonal antibody	bevacizumab	Transcriptomics		C21ORF62	0	1	0	0	0	4	0
Cardiotoxic monoclonal antibody	bevacizumab	Transcriptomics		C22ORF31	0	1	0	0	0	4	0
Cardiotoxic monoclonal antibody	bevacizumab	Transcriptomics		C22ORF34	0	1	0	0	0	4	0
Cardiotoxic monoclonal antibody	bevacizumab	Transcriptomics		C22ORF42	0	1	0	0	0	4	0
Cardiotoxic monoclonal antibody	bevacizumab	Transcriptomics		C2CD4A	0	1	0	0	0	4	0
Cardiotoxic monoclonal antibody	bevacizumab	Transcriptomics		C2CD4B	0	1	0	0	0	4	0
Cardiotoxic monoclonal antibody	bevacizumab	Transcriptomics		C2CD4D	0	1	0	0	0	4	0
Cardiotoxic monoclonal antibody	bevacizumab	Transcriptomics		C2CD6	0	1	0	0	0	4	0
Cardiotoxic monoclonal antibody	bevacizumab	Transcriptomics		C2ORF27A	0	1	0	0	0	4	0
Cardiotoxic monoclonal antibody	bevacizumab	Transcriptomics		C2ORF27B	0	1	0	0	0	4	0
Cardiotoxic monoclonal antibody	bevacizumab	Transcriptomics		C2ORF40	0	1	0	0	0	4	0
Cardiotoxic monoclonal antibody	bevacizumab	Transcriptomics		C2ORF48	0	1	0	0	0	4	0
Cardiotoxic monoclonal antibody	bevacizumab	Transcriptomics		C2ORF50	0	1	0	0	0	4	0
Cardiotoxic monoclonal antibody	bevacizumab	Transcriptomics		C2ORF54	0	1	0	0	0	4	0
Cardiotoxic monoclonal antibody	bevacizumab	Transcriptomics		C2ORF66	0	1	0	0	0	4	0
Cardiotoxic monoclonal antibody	bevacizumab	Transcriptomics		C2ORF70	0	1	0	0	0	4	0
Cardiotoxic monoclonal antibody	bevacizumab	Transcriptomics		C2ORF73	0	1	0	0	0	4	0
Cardiotoxic monoclonal antibody	bevacizumab	Transcriptomics		C2ORF78	0	1	0	0	0	4	0
Cardiotoxic monoclonal antibody	bevacizumab	Transcriptomics		C2ORF80	0	1	0	0	0	4	0
Cardiotoxic monoclonal antibody	bevacizumab	Transcriptomics		C2ORF83	0	1	0	0	0	4	0
Cardiotoxic monoclonal antibody	bevacizumab	Transcriptomics		C2ORF91	0	1	0	0	0	4	0
Cardiotoxic monoclonal antibody	bevacizumab	Transcriptomics		C3AR1	0	1	0	0	0	4	0
Cardiotoxic monoclonal antibody	bevacizumab	Transcriptomics		C3ORF22	0	1	0	0	0	4	0
Cardiotoxic monoclonal antibody	bevacizumab	Transcriptomics		C3ORF30	0	1	0	0	0	4	0
Cardiotoxic monoclonal antibody	bevacizumab	Transcriptomics		C3ORF36	0	1	0	0	0	4	0
Cardiotoxic monoclonal antibody	bevacizumab	Transcriptomics		C3ORF56	0	1	0	0	0	4	0
Cardiotoxic monoclonal antibody	bevacizumab	Transcriptomics		C3ORF67	0	1	0	0	0	4	0
Cardiotoxic monoclonal antibody	bevacizumab	Transcriptomics		C3ORF79	0	1	0	0	0	4	0
Cardiotoxic monoclonal antibody	bevacizumab	Transcriptomics		C3ORF80	0	1	0	0	0	4	0
Cardiotoxic monoclonal antibody	bevacizumab	Transcriptomics		C3ORF84	0	1	0	0	0	4	0
Cardiotoxic monoclonal antibody	bevacizumab	Transcriptomics		C4B_2	0	1	0	0	0	4	0
Cardiotoxic monoclonal antibody	bevacizumab	Transcriptomics		C4BPA	0	1	0	0	0	4	0
Cardiotoxic monoclonal antibody	bevacizumab	Transcriptomics		C4BPB	0	1	0	0	0	4	0
Cardiotoxic monoclonal antibody	bevacizumab	Transcriptomics		C4ORF17	0	1	0	0	0	4	0
Cardiotoxic monoclonal antibody	bevacizumab	Transcriptomics		C4ORF45	0	1	0	0	0	4	0
Cardiotoxic monoclonal antibody	bevacizumab	Transcriptomics		C4ORF47	0	1	0	0	0	4	0
Cardiotoxic monoclonal antibody	bevacizumab	Transcriptomics		C4ORF50	0	1	0	0	0	4	0
Cardiotoxic monoclonal antibody	bevacizumab	Transcriptomics		C4ORF51	0	1	0	0	0	4	0
Cardiotoxic monoclonal antibody	bevacizumab	Transcriptomics		C5AR2	0	1	0	0	0	4	0
Cardiotoxic monoclonal antibody	bevacizumab	Transcriptomics		C5ORF47	0	1	0	0	0	4	0
Cardiotoxic monoclonal antibody	bevacizumab	Transcriptomics		C5ORF49	0	1	0	0	0	4	0
Cardiotoxic monoclonal antibody	bevacizumab	Transcriptomics		C5ORF52	0	1	0	0	0	4	0
Cardiotoxic monoclonal antibody	bevacizumab	Transcriptomics		C5ORF58	0	1	0	0	0	4	0
Cardiotoxic monoclonal antibody	bevacizumab	Transcriptomics		C5ORF60	0	1	0	0	0	4	0
Cardiotoxic monoclonal antibody	bevacizumab	Transcriptomics		C5ORF64	0	1	0	0	0	4	0
Cardiotoxic monoclonal antibody	bevacizumab	Transcriptomics		C5ORF67	0	1	0	0	0	4	0
Cardiotoxic monoclonal antibody	bevacizumab	Transcriptomics		C6ORF10	0	1	0	0	0	4	0
Cardiotoxic monoclonal antibody	bevacizumab	Transcriptomics		C6ORF118	0	1	0	0	0	4	0
Cardiotoxic monoclonal antibody	bevacizumab	Transcriptomics		C6ORF136	0	1	0	0	0	4	0
Cardiotoxic monoclonal antibody	bevacizumab	Transcriptomics		C6ORF141	0	1	0	0	0	4	0
Cardiotoxic monoclonal antibody	bevacizumab	Transcriptomics		C6ORF15	0	1	0	0	0	4	0
Cardiotoxic monoclonal antibody	bevacizumab	Transcriptomics		C6ORF222	0	1	0	0	0	4	0
Cardiotoxic monoclonal antibody	bevacizumab	Transcriptomics		C6ORF47	0	1	0	0	0	4	0
Cardiotoxic monoclonal antibody	bevacizumab	Transcriptomics		C6ORF48	0	1	0	0	0	4	0
Cardiotoxic monoclonal antibody	bevacizumab	Transcriptomics		C6ORF58	0	1	0	0	0	4	0
Cardiotoxic monoclonal antibody	bevacizumab	Transcriptomics		C6ORF99	0	1	0	0	0	4	0
Cardiotoxic monoclonal antibody	bevacizumab	Transcriptomics		C7ORF33	0	1	0	0	0	4	0
Cardiotoxic monoclonal antibody	bevacizumab	Transcriptomics		C7ORF55-LUC7L2	0	1	0	0	0	4	0
Cardiotoxic monoclonal antibody	bevacizumab	Transcriptomics		C7ORF57	0	1	0	0	0	4	0
Cardiotoxic monoclonal antibody	bevacizumab	Transcriptomics		C7ORF65	0	1	0	0	0	4	0
Cardiotoxic monoclonal antibody	bevacizumab	Transcriptomics		C7ORF66	0	1	0	0	0	4	0
Cardiotoxic monoclonal antibody	bevacizumab	Transcriptomics		C7ORF69	0	1	0	0	0	4	0
Cardiotoxic monoclonal antibody	bevacizumab	Transcriptomics		C7ORF71	0	1	0	0	0	4	0
Cardiotoxic monoclonal antibody	bevacizumab	Transcriptomics		C7ORF77	0	1	0	0	0	4	0
Cardiotoxic monoclonal antibody	bevacizumab	Transcriptomics		C8A	0	1	0	0	0	4	0
Cardiotoxic monoclonal antibody	bevacizumab	Transcriptomics		C8B	0	1	0	0	0	4	0
Cardiotoxic monoclonal antibody	bevacizumab	Transcriptomics		C8G	0	1	0	0	0	4	0
Cardiotoxic monoclonal antibody	bevacizumab	Transcriptomics		C8ORF31	0	1	0	0	0	4	0
Cardiotoxic monoclonal antibody	bevacizumab	Transcriptomics		C8ORF34	0	1	0	0	0	4	0
Cardiotoxic monoclonal antibody	bevacizumab	Transcriptomics		C8ORF44-SGK3	0	1	0	0	0	4	0
Cardiotoxic monoclonal antibody	bevacizumab	Transcriptomics		C8ORF74	0	1	0	0	0	4	0
Cardiotoxic monoclonal antibody	bevacizumab	Transcriptomics		C8ORF86	0	1	0	0	0	4	0
Cardiotoxic monoclonal antibody	bevacizumab	Transcriptomics		C8ORF87	0	1	0	0	0	4	0
Cardiotoxic monoclonal antibody	bevacizumab	Transcriptomics		C8ORF89	0	1	0	0	0	4	0
Cardiotoxic monoclonal antibody	bevacizumab	Transcriptomics		C9	0	1	0	0	0	4	0
Cardiotoxic monoclonal antibody	bevacizumab	Transcriptomics		C9ORF106	0	1	0	0	0	4	0
Cardiotoxic monoclonal antibody	bevacizumab	Transcriptomics		C9ORF129	0	1	0	0	0	4	0
Cardiotoxic monoclonal antibody	bevacizumab	Transcriptomics		C9ORF135	0	1	0	0	0	4	0
Cardiotoxic monoclonal antibody	bevacizumab	Transcriptomics		C9ORF139	0	1	0	0	0	4	0
Cardiotoxic monoclonal antibody	bevacizumab	Transcriptomics		C9ORF152	0	1	0	0	0	4	0
Cardiotoxic monoclonal antibody	bevacizumab	Transcriptomics		C9ORF153	0	1	0	0	0	4	0
Cardiotoxic monoclonal antibody	bevacizumab	Transcriptomics		C9ORF163	0	1	0	0	0	4	0
Cardiotoxic monoclonal antibody	bevacizumab	Transcriptomics		C9ORF170	0	1	0	0	0	4	0
Cardiotoxic monoclonal antibody	bevacizumab	Transcriptomics		C9ORF43	0	1	0	0	0	4	0
Cardiotoxic monoclonal antibody	bevacizumab	Transcriptomics		C9ORF50	0	1	0	0	0	4	0
Cardiotoxic monoclonal antibody	bevacizumab	Transcriptomics		C9ORF57	0	1	0	0	0	4	0
Cardiotoxic monoclonal antibody	bevacizumab	Transcriptomics		C9ORF62	0	1	0	0	0	4	0
Cardiotoxic monoclonal antibody	bevacizumab	Transcriptomics		C9ORF66	0	1	0	0	0	4	0
Cardiotoxic monoclonal antibody	bevacizumab	Transcriptomics		C9ORF92	0	1	0	0	0	4	0
Cardiotoxic monoclonal antibody	bevacizumab	Transcriptomics		CA1	0	1	0	0	0	4	0
Cardiotoxic monoclonal antibody	bevacizumab	Transcriptomics		CA10	0	1	0	0	0	4	0
Cardiotoxic monoclonal antibody	bevacizumab	Transcriptomics		CA4	0	1	0	0	0	4	0
Cardiotoxic monoclonal antibody	bevacizumab	Transcriptomics		CA5A	0	1	0	0	0	4	0
Cardiotoxic monoclonal antibody	bevacizumab	Transcriptomics		CA6	0	1	0	0	0	4	0
Cardiotoxic monoclonal antibody	bevacizumab	Transcriptomics		CA7	0	1	0	0	0	4	0
Cardiotoxic monoclonal antibody	bevacizumab	Transcriptomics		CA8	0	1	0	0	0	4	0
Cardiotoxic monoclonal antibody	bevacizumab	Transcriptomics		CABCOCO1	0	1	0	0	0	4	0
Cardiotoxic monoclonal antibody	bevacizumab	Transcriptomics		CABP1	0	1	0	0	0	4	0
Cardiotoxic monoclonal antibody	bevacizumab	Transcriptomics		CABP2	0	1	0	0	0	4	0
Cardiotoxic monoclonal antibody	bevacizumab	Transcriptomics		CABP4	0	1	0	0	0	4	0
Cardiotoxic monoclonal antibody	bevacizumab	Transcriptomics		CABP5	0	1	0	0	0	4	0
Cardiotoxic monoclonal antibody	bevacizumab	Transcriptomics		CABP7	0	1	0	0	0	4	0
Cardiotoxic monoclonal antibody	bevacizumab	Transcriptomics		CABS1	0	1	0	0	0	4	0
Cardiotoxic monoclonal antibody	bevacizumab	Transcriptomics		CACNA1E	0	1	0	0	0	4	0
Cardiotoxic monoclonal antibody	bevacizumab	Transcriptomics		CACNA1F	0	1	0	0	0	4	0
Cardiotoxic monoclonal antibody	bevacizumab	Transcriptomics		CACNA1I	0	1	0	0	0	4	0
Cardiotoxic monoclonal antibody	bevacizumab	Transcriptomics		CACNA2D4	0	1	0	0	0	4	0
Cardiotoxic monoclonal antibody	bevacizumab	Transcriptomics		CACNG1	0	1	0	0	0	4	0
Cardiotoxic monoclonal antibody	bevacizumab	Transcriptomics		CACNG2	0	1	0	0	0	4	0
Cardiotoxic monoclonal antibody	bevacizumab	Transcriptomics		CACNG3	0	1	0	0	0	4	0
Cardiotoxic monoclonal antibody	bevacizumab	Transcriptomics		CACNG5	0	1	0	0	0	4	0
Cardiotoxic monoclonal antibody	bevacizumab	Transcriptomics		CACNG7	0	1	0	0	0	4	0
Cardiotoxic monoclonal antibody	bevacizumab	Transcriptomics		CADM2	0	1	0	0	0	4	0
Cardiotoxic monoclonal antibody	bevacizumab	Transcriptomics		CADM3	0	1	0	0	0	4	0
Cardiotoxic monoclonal antibody	bevacizumab	Transcriptomics		CAGE1	0	1	0	0	0	4	0
Cardiotoxic monoclonal antibody	bevacizumab	Transcriptomics		CALB1	0	1	0	0	0	4	0
Cardiotoxic monoclonal antibody	bevacizumab	Transcriptomics		CALCA	0	1	0	0	0	4	0
Cardiotoxic monoclonal antibody	bevacizumab	Transcriptomics		CALCB	0	1	0	0	0	4	0
Cardiotoxic monoclonal antibody	bevacizumab	Transcriptomics		CALCR	0	1	0	0	0	4	0
Cardiotoxic monoclonal antibody	bevacizumab	Transcriptomics		CALHM1	0	1	0	0	0	4	0
Cardiotoxic monoclonal antibody	bevacizumab	Transcriptomics		CALHM3	0	1	0	0	0	4	0
Cardiotoxic monoclonal antibody	bevacizumab	Transcriptomics		CALHM4	0	1	0	0	0	4	0
Cardiotoxic monoclonal antibody	bevacizumab	Transcriptomics		CALHM6	0	1	0	0	0	4	0
Cardiotoxic monoclonal antibody	bevacizumab	Transcriptomics		CALML3	0	1	0	0	0	4	0
Cardiotoxic monoclonal antibody	bevacizumab	Transcriptomics		CALML5	0	1	0	0	0	4	0
Cardiotoxic monoclonal antibody	bevacizumab	Transcriptomics		CALML6	0	1	0	0	0	4	0
Cardiotoxic monoclonal antibody	bevacizumab	Transcriptomics		CALR3	0	1	0	0	0	4	0
Cardiotoxic monoclonal antibody	bevacizumab	Transcriptomics		CAMK2N2	0	1	0	0	0	4	0
Cardiotoxic monoclonal antibody	bevacizumab	Transcriptomics		CAMKV	0	1	0	0	0	4	0
Cardiotoxic monoclonal antibody	bevacizumab	Transcriptomics		CAMP	0	1	0	0	0	4	0
Cardiotoxic monoclonal antibody	bevacizumab	Transcriptomics		CAPN11	0	1	0	0	0	4	0
Cardiotoxic monoclonal antibody	bevacizumab	Transcriptomics		CAPN13	0	1	0	0	0	4	0
Cardiotoxic monoclonal antibody	bevacizumab	Transcriptomics		CAPN8	0	1	0	0	0	4	0
Cardiotoxic monoclonal antibody	bevacizumab	Transcriptomics		CAPNS2	0	1	0	0	0	4	0
Cardiotoxic monoclonal antibody	bevacizumab	Transcriptomics		CAPSL	0	1	0	0	0	4	0
Cardiotoxic monoclonal antibody	bevacizumab	Transcriptomics		CAPZA3	0	1	0	0	0	4	0
Cardiotoxic monoclonal antibody	bevacizumab	Transcriptomics		CARD17	0	1	0	0	0	4	0
Cardiotoxic monoclonal antibody	bevacizumab	Transcriptomics		CARD18	0	1	0	0	0	4	0
Cardiotoxic monoclonal antibody	bevacizumab	Transcriptomics		CARMIL3	0	1	0	0	0	4	0
Cardiotoxic monoclonal antibody	bevacizumab	Transcriptomics		CARTPT	0	1	0	0	0	4	0
Cardiotoxic monoclonal antibody	bevacizumab	Transcriptomics		CASC1	0	1	0	0	0	4	0
Cardiotoxic monoclonal antibody	bevacizumab	Transcriptomics		CASP14	0	1	0	0	0	4	0
Cardiotoxic monoclonal antibody	bevacizumab	Transcriptomics		CASR	0	1	0	0	0	4	0
Cardiotoxic monoclonal antibody	bevacizumab	Transcriptomics		CASS4	0	1	0	0	0	4	0
Cardiotoxic monoclonal antibody	bevacizumab	Transcriptomics		CATIP	0	1	0	0	0	4	0
Cardiotoxic monoclonal antibody	bevacizumab	Transcriptomics		CATSPER1	0	1	0	0	0	4	0
Cardiotoxic monoclonal antibody	bevacizumab	Transcriptomics		CATSPER4	0	1	0	0	0	4	0
Cardiotoxic monoclonal antibody	bevacizumab	Transcriptomics		CATSPERB	0	1	0	0	0	4	0
Cardiotoxic monoclonal antibody	bevacizumab	Transcriptomics		CATSPERD	0	1	0	0	0	4	0
Cardiotoxic monoclonal antibody	bevacizumab	Transcriptomics		CATSPERE	0	1	0	0	0	4	0
Cardiotoxic monoclonal antibody	bevacizumab	Transcriptomics		CATSPERZ	0	1	0	0	0	4	0
Cardiotoxic monoclonal antibody	bevacizumab	Transcriptomics		CBLC	0	1	0	0	0	4	0
Cardiotoxic monoclonal antibody	bevacizumab	Transcriptomics		CBLL2	0	1	0	0	0	4	0
Cardiotoxic monoclonal antibody	bevacizumab	Transcriptomics		CBLN1	0	1	0	0	0	4	0
Cardiotoxic monoclonal antibody	bevacizumab	Transcriptomics		CBLN4	0	1	0	0	0	4	0
Cardiotoxic monoclonal antibody	bevacizumab	Transcriptomics		CBR3	0	1	0	0	0	4	0
Cardiotoxic monoclonal antibody	bevacizumab	Transcriptomics		CBY3	0	1	0	0	0	4	0
Cardiotoxic monoclonal antibody	bevacizumab	Transcriptomics		CC2D2B	0	1	0	0	0	4	0
Cardiotoxic monoclonal antibody	bevacizumab	Transcriptomics		CCDC105	0	1	0	0	0	4	0
Cardiotoxic monoclonal antibody	bevacizumab	Transcriptomics		CCDC110	0	1	0	0	0	4	0
Cardiotoxic monoclonal antibody	bevacizumab	Transcriptomics		CCDC116	0	1	0	0	0	4	0
Cardiotoxic monoclonal antibody	bevacizumab	Transcriptomics		CCDC125	0	1	0	0	0	4	0
Cardiotoxic monoclonal antibody	bevacizumab	Transcriptomics		CCDC129	0	1	0	0	0	4	0
Cardiotoxic monoclonal antibody	bevacizumab	Transcriptomics		CCDC140	0	1	0	0	0	4	0
Cardiotoxic monoclonal antibody	bevacizumab	Transcriptomics		CCDC144A	0	1	0	0	0	4	0
Cardiotoxic monoclonal antibody	bevacizumab	Transcriptomics		CCDC148	0	1	0	0	0	4	0
Cardiotoxic monoclonal antibody	bevacizumab	Transcriptomics		CCDC151	0	1	0	0	0	4	0
Cardiotoxic monoclonal antibody	bevacizumab	Transcriptomics		CCDC155	0	1	0	0	0	4	0
Cardiotoxic monoclonal antibody	bevacizumab	Transcriptomics		CCDC158	0	1	0	0	0	4	0
Cardiotoxic monoclonal antibody	bevacizumab	Transcriptomics		CCDC166	0	1	0	0	0	4	0
Cardiotoxic monoclonal antibody	bevacizumab	Transcriptomics		CCDC168	0	1	0	0	0	4	0
Cardiotoxic monoclonal antibody	bevacizumab	Transcriptomics		CCDC169	0	1	0	0	0	4	0
Cardiotoxic monoclonal antibody	bevacizumab	Transcriptomics		CCDC169-SOHLH2	0	1	0	0	0	4	0
Cardiotoxic monoclonal antibody	bevacizumab	Transcriptomics		CCDC170	0	1	0	0	0	4	0
Cardiotoxic monoclonal antibody	bevacizumab	Transcriptomics		CCDC172	0	1	0	0	0	4	0
Cardiotoxic monoclonal antibody	bevacizumab	Transcriptomics		CCDC173	0	1	0	0	0	4	0
Cardiotoxic monoclonal antibody	bevacizumab	Transcriptomics		CCDC175	0	1	0	0	0	4	0
Cardiotoxic monoclonal antibody	bevacizumab	Transcriptomics		CCDC177	0	1	0	0	0	4	0
Cardiotoxic monoclonal antibody	bevacizumab	Transcriptomics		CCDC178	0	1	0	0	0	4	0
Cardiotoxic monoclonal antibody	bevacizumab	Transcriptomics		CCDC179	0	1	0	0	0	4	0
Cardiotoxic monoclonal antibody	bevacizumab	Transcriptomics		CCDC180	0	1	0	0	0	4	0
Cardiotoxic monoclonal antibody	bevacizumab	Transcriptomics		CCDC182	0	1	0	0	0	4	0
Cardiotoxic monoclonal antibody	bevacizumab	Transcriptomics		CCDC184	0	1	0	0	0	4	0
Cardiotoxic monoclonal antibody	bevacizumab	Transcriptomics		CCDC185	0	1	0	0	0	4	0
Cardiotoxic monoclonal antibody	bevacizumab	Transcriptomics		CCDC187	0	1	0	0	0	4	0
Cardiotoxic monoclonal antibody	bevacizumab	Transcriptomics		CCDC189	0	1	0	0	0	4	0
Cardiotoxic monoclonal antibody	bevacizumab	Transcriptomics		CCDC190	0	1	0	0	0	4	0
Cardiotoxic monoclonal antibody	bevacizumab	Transcriptomics		CCDC192	0	1	0	0	0	4	0
Cardiotoxic monoclonal antibody	bevacizumab	Transcriptomics		CCDC198	0	1	0	0	0	4	0
Cardiotoxic monoclonal antibody	bevacizumab	Transcriptomics		CCDC33	0	1	0	0	0	4	0
Cardiotoxic monoclonal antibody	bevacizumab	Transcriptomics		CCDC38	0	1	0	0	0	4	0
Cardiotoxic monoclonal antibody	bevacizumab	Transcriptomics		CCDC42	0	1	0	0	0	4	0
Cardiotoxic monoclonal antibody	bevacizumab	Transcriptomics		CCDC54	0	1	0	0	0	4	0
Cardiotoxic monoclonal antibody	bevacizumab	Transcriptomics		CCDC60	0	1	0	0	0	4	0
Cardiotoxic monoclonal antibody	bevacizumab	Transcriptomics		CCDC70	0	1	0	0	0	4	0
Cardiotoxic monoclonal antibody	bevacizumab	Transcriptomics		CCDC83	0	1	0	0	0	4	0
Cardiotoxic monoclonal antibody	bevacizumab	Transcriptomics		CCDC89	0	1	0	0	0	4	0
Cardiotoxic monoclonal antibody	bevacizumab	Transcriptomics		CCDC92B	0	1	0	0	0	4	0
Cardiotoxic monoclonal antibody	bevacizumab	Transcriptomics		CCER1	0	1	0	0	0	4	0
Cardiotoxic monoclonal antibody	bevacizumab	Transcriptomics		CCER2	0	1	0	0	0	4	0
Cardiotoxic monoclonal antibody	bevacizumab	Transcriptomics		CCIN	0	1	0	0	0	4	0
Cardiotoxic monoclonal antibody	bevacizumab	Transcriptomics		CCK	0	1	0	0	0	4	0
Cardiotoxic monoclonal antibody	bevacizumab	Transcriptomics		CCKAR	0	1	0	0	0	4	0
Cardiotoxic monoclonal antibody	bevacizumab	Transcriptomics		CCKBR	0	1	0	0	0	4	0
Cardiotoxic monoclonal antibody	bevacizumab	Transcriptomics		CCL1	0	1	0	0	0	4	0
Cardiotoxic monoclonal antibody	bevacizumab	Transcriptomics		CCL11	0	1	0	0	0	4	0
Cardiotoxic monoclonal antibody	bevacizumab	Transcriptomics		CCL13	0	1	0	0	0	4	0
Cardiotoxic monoclonal antibody	bevacizumab	Transcriptomics		CCL14	0	1	0	0	0	4	0
Cardiotoxic monoclonal antibody	bevacizumab	Transcriptomics		CCL15	0	1	0	0	0	4	0
Cardiotoxic monoclonal antibody	bevacizumab	Transcriptomics		CCL16	0	1	0	0	0	4	0
Cardiotoxic monoclonal antibody	bevacizumab	Transcriptomics		CCL17	0	1	0	0	0	4	0
Cardiotoxic monoclonal antibody	bevacizumab	Transcriptomics		CCL18	0	1	0	0	0	4	0
Cardiotoxic monoclonal antibody	bevacizumab	Transcriptomics		CCL19	0	1	0	0	0	4	0
Cardiotoxic monoclonal antibody	bevacizumab	Transcriptomics		CCL20	0	1	0	0	0	4	0
Cardiotoxic monoclonal antibody	bevacizumab	Transcriptomics		CCL22	0	1	0	0	0	4	0
Cardiotoxic monoclonal antibody	bevacizumab	Transcriptomics		CCL23	0	1	0	0	0	4	0
Cardiotoxic monoclonal antibody	bevacizumab	Transcriptomics		CCL24	0	1	0	0	0	4	0
Cardiotoxic monoclonal antibody	bevacizumab	Transcriptomics		CCL25	0	1	0	0	0	4	0
Cardiotoxic monoclonal antibody	bevacizumab	Transcriptomics		CCL26	0	1	0	0	0	4	0
Cardiotoxic monoclonal antibody	bevacizumab	Transcriptomics		CCL27	0	1	0	0	0	4	0
Cardiotoxic monoclonal antibody	bevacizumab	Transcriptomics		CCL28	0	1	0	0	0	4	0
Cardiotoxic monoclonal antibody	bevacizumab	Transcriptomics		CCL3	0	1	0	0	0	4	0
Cardiotoxic monoclonal antibody	bevacizumab	Transcriptomics		CCL3L1	0	1	0	0	0	4	0
Cardiotoxic monoclonal antibody	bevacizumab	Transcriptomics		CCL3L3	0	1	0	0	0	4	0
Cardiotoxic monoclonal antibody	bevacizumab	Transcriptomics		CCL4	0	1	0	0	0	4	0
Cardiotoxic monoclonal antibody	bevacizumab	Transcriptomics		CCL4L1	0	1	0	0	0	4	0
Cardiotoxic monoclonal antibody	bevacizumab	Transcriptomics		CCL4L2	0	1	0	0	0	4	0
Cardiotoxic monoclonal antibody	bevacizumab	Transcriptomics		CCL5	0	1	0	0	0	4	0
Cardiotoxic monoclonal antibody	bevacizumab	Transcriptomics		CCL7	0	1	0	0	0	4	0
Cardiotoxic monoclonal antibody	bevacizumab	Transcriptomics		CCL8	0	1	0	0	0	4	0
Cardiotoxic monoclonal antibody	bevacizumab	Transcriptomics		CCM2L	0	1	0	0	0	4	0
Cardiotoxic monoclonal antibody	bevacizumab	Transcriptomics		CCNO	0	1	0	0	0	4	0
Cardiotoxic monoclonal antibody	bevacizumab	Transcriptomics		CCR1	0	1	0	0	0	4	0
Cardiotoxic monoclonal antibody	bevacizumab	Transcriptomics		CCR2	0	1	0	0	0	4	0
Cardiotoxic monoclonal antibody	bevacizumab	Transcriptomics		CCR3	0	1	0	0	0	4	0
Cardiotoxic monoclonal antibody	bevacizumab	Transcriptomics		CCR4	0	1	0	0	0	4	0
Cardiotoxic monoclonal antibody	bevacizumab	Transcriptomics		CCR5	0	1	0	0	0	4	0
Cardiotoxic monoclonal antibody	bevacizumab	Transcriptomics		CCR6	0	1	0	0	0	4	0
Cardiotoxic monoclonal antibody	bevacizumab	Transcriptomics		CCR7	0	1	0	0	0	4	0
Cardiotoxic monoclonal antibody	bevacizumab	Transcriptomics		CCR8	0	1	0	0	0	4	0
Cardiotoxic monoclonal antibody	bevacizumab	Transcriptomics		CCR9	0	1	0	0	0	4	0
Cardiotoxic monoclonal antibody	bevacizumab	Transcriptomics		CCRL2	0	1	0	0	0	4	0
Cardiotoxic monoclonal antibody	bevacizumab	Transcriptomics		CCT8L2	0	1	0	0	0	4	0
Cardiotoxic monoclonal antibody	bevacizumab	Transcriptomics		CD14	0	1	0	0	0	4	0
Cardiotoxic monoclonal antibody	bevacizumab	Transcriptomics		CD163L1	0	1	0	0	0	4	0
Cardiotoxic monoclonal antibody	bevacizumab	Transcriptomics		CD164L2	0	1	0	0	0	4	0
Cardiotoxic monoclonal antibody	bevacizumab	Transcriptomics		CD177	0	1	0	0	0	4	0
Cardiotoxic monoclonal antibody	bevacizumab	Transcriptomics		CD180	0	1	0	0	0	4	0
Cardiotoxic monoclonal antibody	bevacizumab	Transcriptomics		CD19	0	1	0	0	0	4	0
Cardiotoxic monoclonal antibody	bevacizumab	Transcriptomics		CD1A	0	1	0	0	0	4	0
Cardiotoxic monoclonal antibody	bevacizumab	Transcriptomics		CD1B	0	1	0	0	0	4	0
Cardiotoxic monoclonal antibody	bevacizumab	Transcriptomics		CD1C	0	1	0	0	0	4	0
Cardiotoxic monoclonal antibody	bevacizumab	Transcriptomics		CD1E	0	1	0	0	0	4	0
Cardiotoxic monoclonal antibody	bevacizumab	Transcriptomics		CD2	0	1	0	0	0	4	0
Cardiotoxic monoclonal antibody	bevacizumab	Transcriptomics		CD200R1	0	1	0	0	0	4	0
Cardiotoxic monoclonal antibody	bevacizumab	Transcriptomics		CD200R1L	0	1	0	0	0	4	0
Cardiotoxic monoclonal antibody	bevacizumab	Transcriptomics		CD207	0	1	0	0	0	4	0
Cardiotoxic monoclonal antibody	bevacizumab	Transcriptomics		CD209	0	1	0	0	0	4	0
Cardiotoxic monoclonal antibody	bevacizumab	Transcriptomics		CD226	0	1	0	0	0	4	0
Cardiotoxic monoclonal antibody	bevacizumab	Transcriptomics		CD247	0	1	0	0	0	4	0
Cardiotoxic monoclonal antibody	bevacizumab	Transcriptomics		CD28	0	1	0	0	0	4	0
Cardiotoxic monoclonal antibody	bevacizumab	Transcriptomics		CD300A	0	1	0	0	0	4	0
Cardiotoxic monoclonal antibody	bevacizumab	Transcriptomics		CD300C	0	1	0	0	0	4	0
Cardiotoxic monoclonal antibody	bevacizumab	Transcriptomics		CD300E	0	1	0	0	0	4	0
Cardiotoxic monoclonal antibody	bevacizumab	Transcriptomics		CD300LB	0	1	0	0	0	4	0
Cardiotoxic monoclonal antibody	bevacizumab	Transcriptomics		CD300LD	0	1	0	0	0	4	0
Cardiotoxic monoclonal antibody	bevacizumab	Transcriptomics		CD300LF	0	1	0	0	0	4	0
Cardiotoxic monoclonal antibody	bevacizumab	Transcriptomics		CD300LG	0	1	0	0	0	4	0
Cardiotoxic monoclonal antibody	bevacizumab	Transcriptomics		CD302	0	1	0	0	0	4	0
Cardiotoxic monoclonal antibody	bevacizumab	Transcriptomics		CD33	0	1	0	0	0	4	0
Cardiotoxic monoclonal antibody	bevacizumab	Transcriptomics		CD38	0	1	0	0	0	4	0
Cardiotoxic monoclonal antibody	bevacizumab	Transcriptomics		CD3D	0	1	0	0	0	4	0
Cardiotoxic monoclonal antibody	bevacizumab	Transcriptomics		CD3E	0	1	0	0	0	4	0
Cardiotoxic monoclonal antibody	bevacizumab	Transcriptomics		CD3G	0	1	0	0	0	4	0
Cardiotoxic monoclonal antibody	bevacizumab	Transcriptomics		CD40LG	0	1	0	0	0	4	0
Cardiotoxic monoclonal antibody	bevacizumab	Transcriptomics		CD48	0	1	0	0	0	4	0
Cardiotoxic monoclonal antibody	bevacizumab	Transcriptomics		CD5	0	1	0	0	0	4	0
Cardiotoxic monoclonal antibody	bevacizumab	Transcriptomics		CD52	0	1	0	0	0	4	0
Cardiotoxic monoclonal antibody	bevacizumab	Transcriptomics		CD53	0	1	0	0	0	4	0
Cardiotoxic monoclonal antibody	bevacizumab	Transcriptomics		CD5L	0	1	0	0	0	4	0
Cardiotoxic monoclonal antibody	bevacizumab	Transcriptomics		CD6	0	1	0	0	0	4	0
Cardiotoxic monoclonal antibody	bevacizumab	Transcriptomics		CD69	0	1	0	0	0	4	0
Cardiotoxic monoclonal antibody	bevacizumab	Transcriptomics		CD7	0	1	0	0	0	4	0
Cardiotoxic monoclonal antibody	bevacizumab	Transcriptomics		CD70	0	1	0	0	0	4	0
Cardiotoxic monoclonal antibody	bevacizumab	Transcriptomics		CD72	0	1	0	0	0	4	0
Cardiotoxic monoclonal antibody	bevacizumab	Transcriptomics		CD79A	0	1	0	0	0	4	0
Cardiotoxic monoclonal antibody	bevacizumab	Transcriptomics		CD79B	0	1	0	0	0	4	0
Cardiotoxic monoclonal antibody	bevacizumab	Transcriptomics		CD80	0	1	0	0	0	4	0
Cardiotoxic monoclonal antibody	bevacizumab	Transcriptomics		CD84	0	1	0	0	0	4	0
Cardiotoxic monoclonal antibody	bevacizumab	Transcriptomics		CD86	0	1	0	0	0	4	0
Cardiotoxic monoclonal antibody	bevacizumab	Transcriptomics		CD8B	0	1	0	0	0	4	0
Cardiotoxic monoclonal antibody	bevacizumab	Transcriptomics		CD93	0	1	0	0	0	4	0
Cardiotoxic monoclonal antibody	bevacizumab	Transcriptomics		CD96	0	1	0	0	0	4	0
Cardiotoxic monoclonal antibody	bevacizumab	Transcriptomics		CD99	0	1	0	0	0	4	0
Cardiotoxic monoclonal antibody	bevacizumab	Transcriptomics		CDA	0	1	0	0	0	4	0
Cardiotoxic monoclonal antibody	bevacizumab	Transcriptomics		CDC20B	0	1	0	0	0	4	0
Cardiotoxic monoclonal antibody	bevacizumab	Transcriptomics		CDC42EP5	0	1	0	0	0	4	0
Cardiotoxic monoclonal antibody	bevacizumab	Transcriptomics		CDCP2	0	1	0	0	0	4	0
Cardiotoxic monoclonal antibody	bevacizumab	Transcriptomics		CDH15	0	1	0	0	0	4	0
Cardiotoxic monoclonal antibody	bevacizumab	Transcriptomics		CDH16	0	1	0	0	0	4	0
Cardiotoxic monoclonal antibody	bevacizumab	Transcriptomics		CDH17	0	1	0	0	0	4	0
Cardiotoxic monoclonal antibody	bevacizumab	Transcriptomics		CDH18	0	1	0	0	0	4	0
Cardiotoxic monoclonal antibody	bevacizumab	Transcriptomics		CDH19	0	1	0	0	0	4	0
Cardiotoxic monoclonal antibody	bevacizumab	Transcriptomics		CDH20	0	1	0	0	0	4	0
Cardiotoxic monoclonal antibody	bevacizumab	Transcriptomics		CDH22	0	1	0	0	0	4	0
Cardiotoxic monoclonal antibody	bevacizumab	Transcriptomics		CDH7	0	1	0	0	0	4	0
Cardiotoxic monoclonal antibody	bevacizumab	Transcriptomics		CDH9	0	1	0	0	0	4	0
Cardiotoxic monoclonal antibody	bevacizumab	Transcriptomics		CDHR2	0	1	0	0	0	4	0
Cardiotoxic monoclonal antibody	bevacizumab	Transcriptomics		CDHR4	0	1	0	0	0	4	0
Cardiotoxic monoclonal antibody	bevacizumab	Transcriptomics		CDHR5	0	1	0	0	0	4	0
Cardiotoxic monoclonal antibody	bevacizumab	Transcriptomics		CDK15	0	1	0	0	0	4	0
Cardiotoxic monoclonal antibody	bevacizumab	Transcriptomics		CDK3	0	1	0	0	0	4	0
Cardiotoxic monoclonal antibody	bevacizumab	Transcriptomics		CDK5R2	0	1	0	0	0	4	0
Cardiotoxic monoclonal antibody	bevacizumab	Transcriptomics		CDK7	0	1	0	0	0	4	0
Cardiotoxic monoclonal antibody	bevacizumab	Transcriptomics		CDKL4	0	1	0	0	0	4	0
Cardiotoxic monoclonal antibody	bevacizumab	Transcriptomics		CDKN1C	0	1	0	0	0	4	0
Cardiotoxic monoclonal antibody	bevacizumab	Transcriptomics		CDNF	0	1	0	0	0	4	0
Cardiotoxic monoclonal antibody	bevacizumab	Transcriptomics		CDRT1	0	1	0	0	0	4	0
Cardiotoxic monoclonal antibody	bevacizumab	Transcriptomics		CDRT15	0	1	0	0	0	4	0
Cardiotoxic monoclonal antibody	bevacizumab	Transcriptomics		CDRT15L2	0	1	0	0	0	4	0
Cardiotoxic monoclonal antibody	bevacizumab	Transcriptomics		CDRT4	0	1	0	0	0	4	0
Cardiotoxic monoclonal antibody	bevacizumab	Transcriptomics		CDX1	0	1	0	0	0	4	0
Cardiotoxic monoclonal antibody	bevacizumab	Transcriptomics		CDX2	0	1	0	0	0	4	0
Cardiotoxic monoclonal antibody	bevacizumab	Transcriptomics		CDX4	0	1	0	0	0	4	0
Cardiotoxic monoclonal antibody	bevacizumab	Transcriptomics		CDY1	0	1	0	0	0	4	0
Cardiotoxic monoclonal antibody	bevacizumab	Transcriptomics		CDY1B	0	1	0	0	0	4	0
Cardiotoxic monoclonal antibody	bevacizumab	Transcriptomics		CDY2A	0	1	0	0	0	4	0
Cardiotoxic monoclonal antibody	bevacizumab	Transcriptomics		CDY2B	0	1	0	0	0	4	0
Cardiotoxic monoclonal antibody	bevacizumab	Transcriptomics		CEACAM16	0	1	0	0	0	4	0
Cardiotoxic monoclonal antibody	bevacizumab	Transcriptomics		CEACAM18	0	1	0	0	0	4	0
Cardiotoxic monoclonal antibody	bevacizumab	Transcriptomics		CEACAM20	0	1	0	0	0	4	0
Cardiotoxic monoclonal antibody	bevacizumab	Transcriptomics		CEACAM21	0	1	0	0	0	4	0
Cardiotoxic monoclonal antibody	bevacizumab	Transcriptomics		CEACAM3	0	1	0	0	0	4	0
Cardiotoxic monoclonal antibody	bevacizumab	Transcriptomics		CEACAM4	0	1	0	0	0	4	0
Cardiotoxic monoclonal antibody	bevacizumab	Transcriptomics		CEACAM5	0	1	0	0	0	4	0
Cardiotoxic monoclonal antibody	bevacizumab	Transcriptomics		CEACAM6	0	1	0	0	0	4	0
Cardiotoxic monoclonal antibody	bevacizumab	Transcriptomics		CEACAM7	0	1	0	0	0	4	0
Cardiotoxic monoclonal antibody	bevacizumab	Transcriptomics		CEACAM8	0	1	0	0	0	4	0
Cardiotoxic monoclonal antibody	bevacizumab	Transcriptomics		CEBPE	0	1	0	0	0	4	0
Cardiotoxic monoclonal antibody	bevacizumab	Transcriptomics		CELA1	0	1	0	0	0	4	0
Cardiotoxic monoclonal antibody	bevacizumab	Transcriptomics		CELA2A	0	1	0	0	0	4	0
Cardiotoxic monoclonal antibody	bevacizumab	Transcriptomics		CELA2B	0	1	0	0	0	4	0
Cardiotoxic monoclonal antibody	bevacizumab	Transcriptomics		CELA3A	0	1	0	0	0	4	0
Cardiotoxic monoclonal antibody	bevacizumab	Transcriptomics		CELA3B	0	1	0	0	0	4	0
Cardiotoxic monoclonal antibody	bevacizumab	Transcriptomics		CELF3	0	1	0	0	0	4	0
Cardiotoxic monoclonal antibody	bevacizumab	Transcriptomics		CEMP1	0	1	0	0	0	4	0
Cardiotoxic monoclonal antibody	bevacizumab	Transcriptomics		CENPS-CORT	0	1	0	0	0	4	0
Cardiotoxic monoclonal antibody	bevacizumab	Transcriptomics		CEP170	0	1	0	0	0	4	0
Cardiotoxic monoclonal antibody	bevacizumab	Transcriptomics		CERKL	0	1	0	0	0	4	0
Cardiotoxic monoclonal antibody	bevacizumab	Transcriptomics		CERS3	0	1	0	0	0	4	0
Cardiotoxic monoclonal antibody	bevacizumab	Transcriptomics		CES5A	0	1	0	0	0	4	0
Cardiotoxic monoclonal antibody	bevacizumab	Transcriptomics		CETN1	0	1	0	0	0	4	0
Cardiotoxic monoclonal antibody	bevacizumab	Transcriptomics		CETP	0	1	0	0	0	4	0
Cardiotoxic monoclonal antibody	bevacizumab	Transcriptomics		CFAP161	0	1	0	0	0	4	0
Cardiotoxic monoclonal antibody	bevacizumab	Transcriptomics		CFAP206	0	1	0	0	0	4	0
Cardiotoxic monoclonal antibody	bevacizumab	Transcriptomics		CFAP300	0	1	0	0	0	4	0
Cardiotoxic monoclonal antibody	bevacizumab	Transcriptomics		CFAP43	0	1	0	0	0	4	0
Cardiotoxic monoclonal antibody	bevacizumab	Transcriptomics		CFAP45	0	1	0	0	0	4	0
Cardiotoxic monoclonal antibody	bevacizumab	Transcriptomics		CFAP47	0	1	0	0	0	4	0
Cardiotoxic monoclonal antibody	bevacizumab	Transcriptomics		CFAP52	0	1	0	0	0	4	0
Cardiotoxic monoclonal antibody	bevacizumab	Transcriptomics		CFAP54	0	1	0	0	0	4	0
Cardiotoxic monoclonal antibody	bevacizumab	Transcriptomics		CFAP61	0	1	0	0	0	4	0
Cardiotoxic monoclonal antibody	bevacizumab	Transcriptomics		CFAP65	0	1	0	0	0	4	0
Cardiotoxic monoclonal antibody	bevacizumab	Transcriptomics		CFAP73	0	1	0	0	0	4	0
Cardiotoxic monoclonal antibody	bevacizumab	Transcriptomics		CFAP74	0	1	0	0	0	4	0
Cardiotoxic monoclonal antibody	bevacizumab	Transcriptomics		CFAP97D1	0	1	0	0	0	4	0
Cardiotoxic monoclonal antibody	bevacizumab	Transcriptomics		CFAP99	0	1	0	0	0	4	0
Cardiotoxic monoclonal antibody	bevacizumab	Transcriptomics		CFB	0	1	0	0	0	4	0
Cardiotoxic monoclonal antibody	bevacizumab	Transcriptomics		CFC1	0	1	0	0	0	4	0
Cardiotoxic monoclonal antibody	bevacizumab	Transcriptomics		CFC1B	0	1	0	0	0	4	0
Cardiotoxic monoclonal antibody	bevacizumab	Transcriptomics		CFD	0	1	0	0	0	4	0
Cardiotoxic monoclonal antibody	bevacizumab	Transcriptomics		CFHR1	0	1	0	0	0	4	0
Cardiotoxic monoclonal antibody	bevacizumab	Transcriptomics		CFHR2	0	1	0	0	0	4	0
Cardiotoxic monoclonal antibody	bevacizumab	Transcriptomics		CFHR3	0	1	0	0	0	4	0
Cardiotoxic monoclonal antibody	bevacizumab	Transcriptomics		CFHR4	0	1	0	0	0	4	0
Cardiotoxic monoclonal antibody	bevacizumab	Transcriptomics		CFHR5	0	1	0	0	0	4	0
Cardiotoxic monoclonal antibody	bevacizumab	Transcriptomics		CFP	0	1	0	0	0	4	0
Cardiotoxic monoclonal antibody	bevacizumab	Transcriptomics		CFTR	0	1	0	0	0	4	0
Cardiotoxic monoclonal antibody	bevacizumab	Transcriptomics		CGA	0	1	0	0	0	4	0
Cardiotoxic monoclonal antibody	bevacizumab	Transcriptomics		CGAS	0	1	0	0	0	4	0
Cardiotoxic monoclonal antibody	bevacizumab	Transcriptomics		CGB1	0	1	0	0	0	4	0
Cardiotoxic monoclonal antibody	bevacizumab	Transcriptomics		CGB2	0	1	0	0	0	4	0
Cardiotoxic monoclonal antibody	bevacizumab	Transcriptomics		CGB3	0	1	0	0	0	4	0
Cardiotoxic monoclonal antibody	bevacizumab	Transcriptomics		CGB5	0	1	0	0	0	4	0
Cardiotoxic monoclonal antibody	bevacizumab	Transcriptomics		CGB7	0	1	0	0	0	4	0
Cardiotoxic monoclonal antibody	bevacizumab	Transcriptomics		CGB8	0	1	0	0	0	4	0
Cardiotoxic monoclonal antibody	bevacizumab	Transcriptomics		CH25H	0	1	0	0	0	4	0
Cardiotoxic monoclonal antibody	bevacizumab	Transcriptomics		CH507-42P11.6	0	1	0	0	0	4	0
Cardiotoxic monoclonal antibody	bevacizumab	Transcriptomics		CHAT	0	1	0	0	0	4	0
Cardiotoxic monoclonal antibody	bevacizumab	Transcriptomics		CHCHD10	0	1	0	0	0	4	0
Cardiotoxic monoclonal antibody	bevacizumab	Transcriptomics		CHD5	0	1	0	0	0	4	0
Cardiotoxic monoclonal antibody	bevacizumab	Transcriptomics		CHGA	0	1	0	0	0	4	0
Cardiotoxic monoclonal antibody	bevacizumab	Transcriptomics		CHI3L2	0	1	0	0	0	4	0
Cardiotoxic monoclonal antibody	bevacizumab	Transcriptomics		CHIA	0	1	0	0	0	4	0
Cardiotoxic monoclonal antibody	bevacizumab	Transcriptomics		CHIT1	0	1	0	0	0	4	0
Cardiotoxic monoclonal antibody	bevacizumab	Transcriptomics		CHKB	0	1	0	0	0	4	0
Cardiotoxic monoclonal antibody	bevacizumab	Transcriptomics		CHL1	0	1	0	0	0	4	0
Cardiotoxic monoclonal antibody	bevacizumab	Transcriptomics		CHP2	0	1	0	0	0	4	0
Cardiotoxic monoclonal antibody	bevacizumab	Transcriptomics		CHRD	0	1	0	0	0	4	0
Cardiotoxic monoclonal antibody	bevacizumab	Transcriptomics		CHRFAM7A	0	1	0	0	0	4	0
Cardiotoxic monoclonal antibody	bevacizumab	Transcriptomics		CHRM1	0	1	0	0	0	4	0
Cardiotoxic monoclonal antibody	bevacizumab	Transcriptomics		CHRM5	0	1	0	0	0	4	0
Cardiotoxic monoclonal antibody	bevacizumab	Transcriptomics		CHRNA2	0	1	0	0	0	4	0
Cardiotoxic monoclonal antibody	bevacizumab	Transcriptomics		CHRNA4	0	1	0	0	0	4	0
Cardiotoxic monoclonal antibody	bevacizumab	Transcriptomics		CHRNA6	0	1	0	0	0	4	0
Cardiotoxic monoclonal antibody	bevacizumab	Transcriptomics		CHRNA7	0	1	0	0	0	4	0
Cardiotoxic monoclonal antibody	bevacizumab	Transcriptomics		CHRNA9	0	1	0	0	0	4	0
Cardiotoxic monoclonal antibody	bevacizumab	Transcriptomics		CHRNB2	0	1	0	0	0	4	0
Cardiotoxic monoclonal antibody	bevacizumab	Transcriptomics		CHRNB3	0	1	0	0	0	4	0
Cardiotoxic monoclonal antibody	bevacizumab	Transcriptomics		CHRNB4	0	1	0	0	0	4	0
Cardiotoxic monoclonal antibody	bevacizumab	Transcriptomics		CHRNE	0	1	0	0	0	4	0
Cardiotoxic monoclonal antibody	bevacizumab	Transcriptomics		CHST13	0	1	0	0	0	4	0
Cardiotoxic monoclonal antibody	bevacizumab	Transcriptomics		CHST4	0	1	0	0	0	4	0
Cardiotoxic monoclonal antibody	bevacizumab	Transcriptomics		CHST8	0	1	0	0	0	4	0
Cardiotoxic monoclonal antibody	bevacizumab	Transcriptomics		CHST9	0	1	0	0	0	4	0
Cardiotoxic monoclonal antibody	bevacizumab	Transcriptomics		CHURC1-FNTB	0	1	0	0	0	4	0
Cardiotoxic monoclonal antibody	bevacizumab	Transcriptomics		CIB3	0	1	0	0	0	4	0
Cardiotoxic monoclonal antibody	bevacizumab	Transcriptomics		CIB4	0	1	0	0	0	4	0
Cardiotoxic monoclonal antibody	bevacizumab	Transcriptomics		CIDEA	0	1	0	0	0	4	0
Cardiotoxic monoclonal antibody	bevacizumab	Transcriptomics		CIDEC	0	1	0	0	0	4	0
Cardiotoxic monoclonal antibody	bevacizumab	Transcriptomics		CISD3	0	1	0	0	0	4	0
Cardiotoxic monoclonal antibody	bevacizumab	Transcriptomics		CKLF-CMTM1	0	1	0	0	0	4	0
Cardiotoxic monoclonal antibody	bevacizumab	Transcriptomics		CKMT1A	0	1	0	0	0	4	0
Cardiotoxic monoclonal antibody	bevacizumab	Transcriptomics		CKMT1B	0	1	0	0	0	4	0
Cardiotoxic monoclonal antibody	bevacizumab	Transcriptomics		CLC	0	1	0	0	0	4	0
Cardiotoxic monoclonal antibody	bevacizumab	Transcriptomics		CLCA1	0	1	0	0	0	4	0
Cardiotoxic monoclonal antibody	bevacizumab	Transcriptomics		CLCA2	0	1	0	0	0	4	0
Cardiotoxic monoclonal antibody	bevacizumab	Transcriptomics		CLCA4	0	1	0	0	0	4	0
Cardiotoxic monoclonal antibody	bevacizumab	Transcriptomics		CLCN1	0	1	0	0	0	4	0
Cardiotoxic monoclonal antibody	bevacizumab	Transcriptomics		CLDN10	0	1	0	0	0	4	0
Cardiotoxic monoclonal antibody	bevacizumab	Transcriptomics		CLDN14	0	1	0	0	0	4	0
Cardiotoxic monoclonal antibody	bevacizumab	Transcriptomics		CLDN16	0	1	0	0	0	4	0
Cardiotoxic monoclonal antibody	bevacizumab	Transcriptomics		CLDN17	0	1	0	0	0	4	0
Cardiotoxic monoclonal antibody	bevacizumab	Transcriptomics		CLDN19	0	1	0	0	0	4	0
Cardiotoxic monoclonal antibody	bevacizumab	Transcriptomics		CLDN22	0	1	0	0	0	4	0
Cardiotoxic monoclonal antibody	bevacizumab	Transcriptomics		CLDN23	0	1	0	0	0	4	0
Cardiotoxic monoclonal antibody	bevacizumab	Transcriptomics		CLDN24	0	1	0	0	0	4	0
Cardiotoxic monoclonal antibody	bevacizumab	Transcriptomics		CLDN25	0	1	0	0	0	4	0
Cardiotoxic monoclonal antibody	bevacizumab	Transcriptomics		CLDN34	0	1	0	0	0	4	0
Cardiotoxic monoclonal antibody	bevacizumab	Transcriptomics		CLDN4	0	1	0	0	0	4	0
Cardiotoxic monoclonal antibody	bevacizumab	Transcriptomics		CLDN5	0	1	0	0	0	4	0
Cardiotoxic monoclonal antibody	bevacizumab	Transcriptomics		CLDN7	0	1	0	0	0	4	0
Cardiotoxic monoclonal antibody	bevacizumab	Transcriptomics		CLDN8	0	1	0	0	0	4	0
Cardiotoxic monoclonal antibody	bevacizumab	Transcriptomics		CLDND2	0	1	0	0	0	4	0
Cardiotoxic monoclonal antibody	bevacizumab	Transcriptomics		CLEC10A	0	1	0	0	0	4	0
Cardiotoxic monoclonal antibody	bevacizumab	Transcriptomics		CLEC12A	0	1	0	0	0	4	0
Cardiotoxic monoclonal antibody	bevacizumab	Transcriptomics		CLEC12B	0	1	0	0	0	4	0
Cardiotoxic monoclonal antibody	bevacizumab	Transcriptomics		CLEC14A	0	1	0	0	0	4	0
Cardiotoxic monoclonal antibody	bevacizumab	Transcriptomics		CLEC17A	0	1	0	0	0	4	0
Cardiotoxic monoclonal antibody	bevacizumab	Transcriptomics		CLEC18A	0	1	0	0	0	4	0
Cardiotoxic monoclonal antibody	bevacizumab	Transcriptomics		CLEC18B	0	1	0	0	0	4	0
Cardiotoxic monoclonal antibody	bevacizumab	Transcriptomics		CLEC18C	0	1	0	0	0	4	0
Cardiotoxic monoclonal antibody	bevacizumab	Transcriptomics		CLEC19A	0	1	0	0	0	4	0
Cardiotoxic monoclonal antibody	bevacizumab	Transcriptomics		CLEC1A	0	1	0	0	0	4	0
Cardiotoxic monoclonal antibody	bevacizumab	Transcriptomics		CLEC1B	0	1	0	0	0	4	0
Cardiotoxic monoclonal antibody	bevacizumab	Transcriptomics		CLEC2B	0	1	0	0	0	4	0
Cardiotoxic monoclonal antibody	bevacizumab	Transcriptomics		CLEC3A	0	1	0	0	0	4	0
Cardiotoxic monoclonal antibody	bevacizumab	Transcriptomics		CLEC3B	0	1	0	0	0	4	0
Cardiotoxic monoclonal antibody	bevacizumab	Transcriptomics		CLEC4C	0	1	0	0	0	4	0
Cardiotoxic monoclonal antibody	bevacizumab	Transcriptomics		CLEC4D	0	1	0	0	0	4	0
Cardiotoxic monoclonal antibody	bevacizumab	Transcriptomics		CLEC4E	0	1	0	0	0	4	0
Cardiotoxic monoclonal antibody	bevacizumab	Transcriptomics		CLEC4F	0	1	0	0	0	4	0
Cardiotoxic monoclonal antibody	bevacizumab	Transcriptomics		CLEC4G	0	1	0	0	0	4	0
Cardiotoxic monoclonal antibody	bevacizumab	Transcriptomics		CLEC4M	0	1	0	0	0	4	0
Cardiotoxic monoclonal antibody	bevacizumab	Transcriptomics		CLEC5A	0	1	0	0	0	4	0
Cardiotoxic monoclonal antibody	bevacizumab	Transcriptomics		CLEC6A	0	1	0	0	0	4	0
Cardiotoxic monoclonal antibody	bevacizumab	Transcriptomics		CLEC7A	0	1	0	0	0	4	0
Cardiotoxic monoclonal antibody	bevacizumab	Transcriptomics		CLEC9A	0	1	0	0	0	4	0
Cardiotoxic monoclonal antibody	bevacizumab	Transcriptomics		CLECL1	0	1	0	0	0	4	0
Cardiotoxic monoclonal antibody	bevacizumab	Transcriptomics		CLIC1	0	1	0	0	0	4	0
Cardiotoxic monoclonal antibody	bevacizumab	Transcriptomics		CLIC2	0	1	0	0	0	4	0
Cardiotoxic monoclonal antibody	bevacizumab	Transcriptomics		CLIC3	0	1	0	0	0	4	0
Cardiotoxic monoclonal antibody	bevacizumab	Transcriptomics		CLLU1	0	1	0	0	0	4	0
Cardiotoxic monoclonal antibody	bevacizumab	Transcriptomics		CLLU1OS	0	1	0	0	0	4	0
Cardiotoxic monoclonal antibody	bevacizumab	Transcriptomics		CLN8	0	1	0	0	0	4	0
Cardiotoxic monoclonal antibody	bevacizumab	Transcriptomics		CLNK	0	1	0	0	0	4	0
Cardiotoxic monoclonal antibody	bevacizumab	Transcriptomics		CLPS	0	1	0	0	0	4	0
Cardiotoxic monoclonal antibody	bevacizumab	Transcriptomics		CLPSL1	0	1	0	0	0	4	0
Cardiotoxic monoclonal antibody	bevacizumab	Transcriptomics		CLPSL2	0	1	0	0	0	4	0
Cardiotoxic monoclonal antibody	bevacizumab	Transcriptomics		CLRN1	0	1	0	0	0	4	0
Cardiotoxic monoclonal antibody	bevacizumab	Transcriptomics		CLRN2	0	1	0	0	0	4	0
Cardiotoxic monoclonal antibody	bevacizumab	Transcriptomics		CLRN3	0	1	0	0	0	4	0
Cardiotoxic monoclonal antibody	bevacizumab	Transcriptomics		CLVS1	0	1	0	0	0	4	0
Cardiotoxic monoclonal antibody	bevacizumab	Transcriptomics		CLVS2	0	1	0	0	0	4	0
Cardiotoxic monoclonal antibody	bevacizumab	Transcriptomics		CMA1	0	1	0	0	0	4	0
Cardiotoxic monoclonal antibody	bevacizumab	Transcriptomics		CMTM2	0	1	0	0	0	4	0
Cardiotoxic monoclonal antibody	bevacizumab	Transcriptomics		CNBD1	0	1	0	0	0	4	0
Cardiotoxic monoclonal antibody	bevacizumab	Transcriptomics		CNBD2	0	1	0	0	0	4	0
Cardiotoxic monoclonal antibody	bevacizumab	Transcriptomics		CNDP1	0	1	0	0	0	4	0
Cardiotoxic monoclonal antibody	bevacizumab	Transcriptomics		CNFN	0	1	0	0	0	4	0
Cardiotoxic monoclonal antibody	bevacizumab	Transcriptomics		CNGA1	0	1	0	0	0	4	0
Cardiotoxic monoclonal antibody	bevacizumab	Transcriptomics		CNGA2	0	1	0	0	0	4	0
Cardiotoxic monoclonal antibody	bevacizumab	Transcriptomics		CNGA3	0	1	0	0	0	4	0
Cardiotoxic monoclonal antibody	bevacizumab	Transcriptomics		CNGA4	0	1	0	0	0	4	0
Cardiotoxic monoclonal antibody	bevacizumab	Transcriptomics		CNGB1	0	1	0	0	0	4	0
Cardiotoxic monoclonal antibody	bevacizumab	Transcriptomics		CNGB3	0	1	0	0	0	4	0
Cardiotoxic monoclonal antibody	bevacizumab	Transcriptomics		CNMD	0	1	0	0	0	4	0
Cardiotoxic monoclonal antibody	bevacizumab	Transcriptomics		CNPY1	0	1	0	0	0	4	0
Cardiotoxic monoclonal antibody	bevacizumab	Transcriptomics		CNPY3-GNMT	0	1	0	0	0	4	0
Cardiotoxic monoclonal antibody	bevacizumab	Transcriptomics		CNR2	0	1	0	0	0	4	0
Cardiotoxic monoclonal antibody	bevacizumab	Transcriptomics		CNTD2	0	1	0	0	0	4	0
Cardiotoxic monoclonal antibody	bevacizumab	Transcriptomics		CNTF	0	1	0	0	0	4	0
Cardiotoxic monoclonal antibody	bevacizumab	Transcriptomics		CNTN2	0	1	0	0	0	4	0
Cardiotoxic monoclonal antibody	bevacizumab	Transcriptomics		CNTNAP2	0	1	0	0	0	4	0
Cardiotoxic monoclonal antibody	bevacizumab	Transcriptomics		CNTNAP4	0	1	0	0	0	4	0
Cardiotoxic monoclonal antibody	bevacizumab	Transcriptomics		CNTNAP5	0	1	0	0	0	4	0
Cardiotoxic monoclonal antibody	bevacizumab	Transcriptomics		COL20A1	0	1	0	0	0	4	0
Cardiotoxic monoclonal antibody	bevacizumab	Transcriptomics		COL24A1	0	1	0	0	0	4	0
Cardiotoxic monoclonal antibody	bevacizumab	Transcriptomics		COL28A1	0	1	0	0	0	4	0
Cardiotoxic monoclonal antibody	bevacizumab	Transcriptomics		COL6A5	0	1	0	0	0	4	0
Cardiotoxic monoclonal antibody	bevacizumab	Transcriptomics		COMMD3-BMI1	0	1	0	0	0	4	0
Cardiotoxic monoclonal antibody	bevacizumab	Transcriptomics		COMP	0	1	0	0	0	4	0
Cardiotoxic monoclonal antibody	bevacizumab	Transcriptomics		CORO7	0	1	0	0	0	4	0
Cardiotoxic monoclonal antibody	bevacizumab	Transcriptomics		CORO7-PAM16	0	1	0	0	0	4	0
Cardiotoxic monoclonal antibody	bevacizumab	Transcriptomics		CORT	0	1	0	0	0	4	0
Cardiotoxic monoclonal antibody	bevacizumab	Transcriptomics		COX4I2	0	1	0	0	0	4	0
Cardiotoxic monoclonal antibody	bevacizumab	Transcriptomics		COX6B2	0	1	0	0	0	4	0
Cardiotoxic monoclonal antibody	bevacizumab	Transcriptomics		COX7B2	0	1	0	0	0	4	0
Cardiotoxic monoclonal antibody	bevacizumab	Transcriptomics		COX8C	0	1	0	0	0	4	0
Cardiotoxic monoclonal antibody	bevacizumab	Transcriptomics		CPA2	0	1	0	0	0	4	0
Cardiotoxic monoclonal antibody	bevacizumab	Transcriptomics		CPA3	0	1	0	0	0	4	0
Cardiotoxic monoclonal antibody	bevacizumab	Transcriptomics		CPA5	0	1	0	0	0	4	0
Cardiotoxic monoclonal antibody	bevacizumab	Transcriptomics		CPA6	0	1	0	0	0	4	0
Cardiotoxic monoclonal antibody	bevacizumab	Transcriptomics		CPB2	0	1	0	0	0	4	0
Cardiotoxic monoclonal antibody	bevacizumab	Transcriptomics		CPEB1	0	1	0	0	0	4	0
Cardiotoxic monoclonal antibody	bevacizumab	Transcriptomics		CPLX1	0	1	0	0	0	4	0
Cardiotoxic monoclonal antibody	bevacizumab	Transcriptomics		CPLX2	0	1	0	0	0	4	0
Cardiotoxic monoclonal antibody	bevacizumab	Transcriptomics		CPLX3	0	1	0	0	0	4	0
Cardiotoxic monoclonal antibody	bevacizumab	Transcriptomics		CPLX4	0	1	0	0	0	4	0
Cardiotoxic monoclonal antibody	bevacizumab	Transcriptomics		CPM	0	1	0	0	0	4	0
Cardiotoxic monoclonal antibody	bevacizumab	Transcriptomics		CPN1	0	1	0	0	0	4	0
Cardiotoxic monoclonal antibody	bevacizumab	Transcriptomics		CPN2	0	1	0	0	0	4	0
Cardiotoxic monoclonal antibody	bevacizumab	Transcriptomics		CPNE6	0	1	0	0	0	4	0
Cardiotoxic monoclonal antibody	bevacizumab	Transcriptomics		CPNE9	0	1	0	0	0	4	0
Cardiotoxic monoclonal antibody	bevacizumab	Transcriptomics		CPO	0	1	0	0	0	4	0
Cardiotoxic monoclonal antibody	bevacizumab	Transcriptomics		CPSF4L	0	1	0	0	0	4	0
Cardiotoxic monoclonal antibody	bevacizumab	Transcriptomics		CPXCR1	0	1	0	0	0	4	0
Cardiotoxic monoclonal antibody	bevacizumab	Transcriptomics		CR1	0	1	0	0	0	4	0
Cardiotoxic monoclonal antibody	bevacizumab	Transcriptomics		CR1L	0	1	0	0	0	4	0
Cardiotoxic monoclonal antibody	bevacizumab	Transcriptomics		CR2	0	1	0	0	0	4	0
Cardiotoxic monoclonal antibody	bevacizumab	Transcriptomics		CRACR2A	0	1	0	0	0	4	0
Cardiotoxic monoclonal antibody	bevacizumab	Transcriptomics		CRB1	0	1	0	0	0	4	0
Cardiotoxic monoclonal antibody	bevacizumab	Transcriptomics		CRCT1	0	1	0	0	0	4	0
Cardiotoxic monoclonal antibody	bevacizumab	Transcriptomics		CREB3L3	0	1	0	0	0	4	0
Cardiotoxic monoclonal antibody	bevacizumab	Transcriptomics		CRH	0	1	0	0	0	4	0
Cardiotoxic monoclonal antibody	bevacizumab	Transcriptomics		CRHR1	0	1	0	0	0	4	0
Cardiotoxic monoclonal antibody	bevacizumab	Transcriptomics		CRHR2	0	1	0	0	0	4	0
Cardiotoxic monoclonal antibody	bevacizumab	Transcriptomics		CRISP1	0	1	0	0	0	4	0
Cardiotoxic monoclonal antibody	bevacizumab	Transcriptomics		CRISP2	0	1	0	0	0	4	0
Cardiotoxic monoclonal antibody	bevacizumab	Transcriptomics		CRISP3	0	1	0	0	0	4	0
Cardiotoxic monoclonal antibody	bevacizumab	Transcriptomics		CRLF2	0	1	0	0	0	4	0
Cardiotoxic monoclonal antibody	bevacizumab	Transcriptomics		CRNN	0	1	0	0	0	4	0
Cardiotoxic monoclonal antibody	bevacizumab	Transcriptomics		CROCC2	0	1	0	0	0	4	0
Cardiotoxic monoclonal antibody	bevacizumab	Transcriptomics		CRP	0	1	0	0	0	4	0
Cardiotoxic monoclonal antibody	bevacizumab	Transcriptomics		CRTAM	0	1	0	0	0	4	0
Cardiotoxic monoclonal antibody	bevacizumab	Transcriptomics		CRX	0	1	0	0	0	4	0
Cardiotoxic monoclonal antibody	bevacizumab	Transcriptomics		CRYAA	0	1	0	0	0	4	0
Cardiotoxic monoclonal antibody	bevacizumab	Transcriptomics		CRYBG2	0	1	0	0	0	4	0
Cardiotoxic monoclonal antibody	bevacizumab	Transcriptomics		CRYGA	0	1	0	0	0	4	0
Cardiotoxic monoclonal antibody	bevacizumab	Transcriptomics		CRYGB	0	1	0	0	0	4	0
Cardiotoxic monoclonal antibody	bevacizumab	Transcriptomics		CRYGC	0	1	0	0	0	4	0
Cardiotoxic monoclonal antibody	bevacizumab	Transcriptomics		CRYGD	0	1	0	0	0	4	0
Cardiotoxic monoclonal antibody	bevacizumab	Transcriptomics		CRYGN	0	1	0	0	0	4	0
Cardiotoxic monoclonal antibody	bevacizumab	Transcriptomics		CSAG2	0	1	0	0	0	4	0
Cardiotoxic monoclonal antibody	bevacizumab	Transcriptomics		CSAG3	0	1	0	0	0	4	0
Cardiotoxic monoclonal antibody	bevacizumab	Transcriptomics		CSF1R	0	1	0	0	0	4	0
Cardiotoxic monoclonal antibody	bevacizumab	Transcriptomics		CSF2	0	1	0	0	0	4	0
Cardiotoxic monoclonal antibody	bevacizumab	Transcriptomics		CSF2RA	0	1	0	0	0	4	0
Cardiotoxic monoclonal antibody	bevacizumab	Transcriptomics		CSF2RB	0	1	0	0	0	4	0
Cardiotoxic monoclonal antibody	bevacizumab	Transcriptomics		CSF3	0	1	0	0	0	4	0
Cardiotoxic monoclonal antibody	bevacizumab	Transcriptomics		CSH1	0	1	0	0	0	4	0
Cardiotoxic monoclonal antibody	bevacizumab	Transcriptomics		CSH2	0	1	0	0	0	4	0
Cardiotoxic monoclonal antibody	bevacizumab	Transcriptomics		CSHL1	0	1	0	0	0	4	0
Cardiotoxic monoclonal antibody	bevacizumab	Transcriptomics		CSN1S1	0	1	0	0	0	4	0
Cardiotoxic monoclonal antibody	bevacizumab	Transcriptomics		CSN2	0	1	0	0	0	4	0
Cardiotoxic monoclonal antibody	bevacizumab	Transcriptomics		CSN3	0	1	0	0	0	4	0
Cardiotoxic monoclonal antibody	bevacizumab	Transcriptomics		CSNK1A1L	0	1	0	0	0	4	0
Cardiotoxic monoclonal antibody	bevacizumab	Transcriptomics		CSNK1E	0	1	0	0	0	4	0
Cardiotoxic monoclonal antibody	bevacizumab	Transcriptomics		CSNK2A3	0	1	0	0	0	4	0
Cardiotoxic monoclonal antibody	bevacizumab	Transcriptomics		CST1	0	1	0	0	0	4	0
Cardiotoxic monoclonal antibody	bevacizumab	Transcriptomics		CST11	0	1	0	0	0	4	0
Cardiotoxic monoclonal antibody	bevacizumab	Transcriptomics		CST2	0	1	0	0	0	4	0
Cardiotoxic monoclonal antibody	bevacizumab	Transcriptomics		CST4	0	1	0	0	0	4	0
Cardiotoxic monoclonal antibody	bevacizumab	Transcriptomics		CST5	0	1	0	0	0	4	0
Cardiotoxic monoclonal antibody	bevacizumab	Transcriptomics		CST6	0	1	0	0	0	4	0
Cardiotoxic monoclonal antibody	bevacizumab	Transcriptomics		CST7	0	1	0	0	0	4	0
Cardiotoxic monoclonal antibody	bevacizumab	Transcriptomics		CST8	0	1	0	0	0	4	0
Cardiotoxic monoclonal antibody	bevacizumab	Transcriptomics		CST9	0	1	0	0	0	4	0
Cardiotoxic monoclonal antibody	bevacizumab	Transcriptomics		CST9L	0	1	0	0	0	4	0
Cardiotoxic monoclonal antibody	bevacizumab	Transcriptomics		CSTA	0	1	0	0	0	4	0
Cardiotoxic monoclonal antibody	bevacizumab	Transcriptomics		CSTL1	0	1	0	0	0	4	0
Cardiotoxic monoclonal antibody	bevacizumab	Transcriptomics		CT45A1	0	1	0	0	0	4	0
Cardiotoxic monoclonal antibody	bevacizumab	Transcriptomics		CT45A10	0	1	0	0	0	4	0
Cardiotoxic monoclonal antibody	bevacizumab	Transcriptomics		CT45A2	0	1	0	0	0	4	0
Cardiotoxic monoclonal antibody	bevacizumab	Transcriptomics		CT45A3	0	1	0	0	0	4	0
Cardiotoxic monoclonal antibody	bevacizumab	Transcriptomics		CT45A5	0	1	0	0	0	4	0
Cardiotoxic monoclonal antibody	bevacizumab	Transcriptomics		CT45A6	0	1	0	0	0	4	0
Cardiotoxic monoclonal antibody	bevacizumab	Transcriptomics		CT45A7	0	1	0	0	0	4	0
Cardiotoxic monoclonal antibody	bevacizumab	Transcriptomics		CT45A8	0	1	0	0	0	4	0
Cardiotoxic monoclonal antibody	bevacizumab	Transcriptomics		CT45A9	0	1	0	0	0	4	0
Cardiotoxic monoclonal antibody	bevacizumab	Transcriptomics		CT47A1	0	1	0	0	0	4	0
Cardiotoxic monoclonal antibody	bevacizumab	Transcriptomics		CT47A10	0	1	0	0	0	4	0
Cardiotoxic monoclonal antibody	bevacizumab	Transcriptomics		CT47A11	0	1	0	0	0	4	0
Cardiotoxic monoclonal antibody	bevacizumab	Transcriptomics		CT47A12	0	1	0	0	0	4	0
Cardiotoxic monoclonal antibody	bevacizumab	Transcriptomics		CT47A2	0	1	0	0	0	4	0
Cardiotoxic monoclonal antibody	bevacizumab	Transcriptomics		CT47A3	0	1	0	0	0	4	0
Cardiotoxic monoclonal antibody	bevacizumab	Transcriptomics		CT47A4	0	1	0	0	0	4	0
Cardiotoxic monoclonal antibody	bevacizumab	Transcriptomics		CT47A5	0	1	0	0	0	4	0
Cardiotoxic monoclonal antibody	bevacizumab	Transcriptomics		CT47A6	0	1	0	0	0	4	0
Cardiotoxic monoclonal antibody	bevacizumab	Transcriptomics		CT47A7	0	1	0	0	0	4	0
Cardiotoxic monoclonal antibody	bevacizumab	Transcriptomics		CT47A8	0	1	0	0	0	4	0
Cardiotoxic monoclonal antibody	bevacizumab	Transcriptomics		CT47A9	0	1	0	0	0	4	0
Cardiotoxic monoclonal antibody	bevacizumab	Transcriptomics		CT47B1	0	1	0	0	0	4	0
Cardiotoxic monoclonal antibody	bevacizumab	Transcriptomics		CT55	0	1	0	0	0	4	0
Cardiotoxic monoclonal antibody	bevacizumab	Transcriptomics		CT62	0	1	0	0	0	4	0
Cardiotoxic monoclonal antibody	bevacizumab	Transcriptomics		CT83	0	1	0	0	0	4	0
Cardiotoxic monoclonal antibody	bevacizumab	Transcriptomics		CTAG1A	0	1	0	0	0	4	0
Cardiotoxic monoclonal antibody	bevacizumab	Transcriptomics		CTAG1B	0	1	0	0	0	4	0
Cardiotoxic monoclonal antibody	bevacizumab	Transcriptomics		CTAGE1	0	1	0	0	0	4	0
Cardiotoxic monoclonal antibody	bevacizumab	Transcriptomics		CTAGE15	0	1	0	0	0	4	0
Cardiotoxic monoclonal antibody	bevacizumab	Transcriptomics		CTAGE4	0	1	0	0	0	4	0
Cardiotoxic monoclonal antibody	bevacizumab	Transcriptomics		CTAGE6	0	1	0	0	0	4	0
Cardiotoxic monoclonal antibody	bevacizumab	Transcriptomics		CTAGE8	0	1	0	0	0	4	0
Cardiotoxic monoclonal antibody	bevacizumab	Transcriptomics		CTAGE9	0	1	0	0	0	4	0
Cardiotoxic monoclonal antibody	bevacizumab	Transcriptomics		CTCFL	0	1	0	0	0	4	0
Cardiotoxic monoclonal antibody	bevacizumab	Transcriptomics		CTLA4	0	1	0	0	0	4	0
Cardiotoxic monoclonal antibody	bevacizumab	Transcriptomics		CTNNA2	0	1	0	0	0	4	0
Cardiotoxic monoclonal antibody	bevacizumab	Transcriptomics		CTRB1	0	1	0	0	0	4	0
Cardiotoxic monoclonal antibody	bevacizumab	Transcriptomics		CTRB2	0	1	0	0	0	4	0
Cardiotoxic monoclonal antibody	bevacizumab	Transcriptomics		CTRC	0	1	0	0	0	4	0
Cardiotoxic monoclonal antibody	bevacizumab	Transcriptomics		CTSE	0	1	0	0	0	4	0
Cardiotoxic monoclonal antibody	bevacizumab	Transcriptomics		CTSG	0	1	0	0	0	4	0
Cardiotoxic monoclonal antibody	bevacizumab	Transcriptomics		CTSO	0	1	0	0	0	4	0
Cardiotoxic monoclonal antibody	bevacizumab	Transcriptomics		CTSW	0	1	0	0	0	4	0
Cardiotoxic monoclonal antibody	bevacizumab	Transcriptomics		CTXN2	0	1	0	0	0	4	0
Cardiotoxic monoclonal antibody	bevacizumab	Transcriptomics		CTXN3	0	1	0	0	0	4	0
Cardiotoxic monoclonal antibody	bevacizumab	Transcriptomics		CUTA	0	1	0	0	0	4	0
Cardiotoxic monoclonal antibody	bevacizumab	Transcriptomics		CUZD1	0	1	0	0	0	4	0
Cardiotoxic monoclonal antibody	bevacizumab	Transcriptomics		CWC25	0	1	0	0	0	4	0
Cardiotoxic monoclonal antibody	bevacizumab	Transcriptomics		CWH43	0	1	0	0	0	4	0
Cardiotoxic monoclonal antibody	bevacizumab	Transcriptomics		CX3CR1	0	1	0	0	0	4	0
Cardiotoxic monoclonal antibody	bevacizumab	Transcriptomics		CXCL1	0	1	0	0	0	4	0
Cardiotoxic monoclonal antibody	bevacizumab	Transcriptomics		CXCL10	0	1	0	0	0	4	0
Cardiotoxic monoclonal antibody	bevacizumab	Transcriptomics		CXCL11	0	1	0	0	0	4	0
Cardiotoxic monoclonal antibody	bevacizumab	Transcriptomics		CXCL13	0	1	0	0	0	4	0
Cardiotoxic monoclonal antibody	bevacizumab	Transcriptomics		CXCL17	0	1	0	0	0	4	0
Cardiotoxic monoclonal antibody	bevacizumab	Transcriptomics		CXCL2	0	1	0	0	0	4	0
Cardiotoxic monoclonal antibody	bevacizumab	Transcriptomics		CXCL3	0	1	0	0	0	4	0
Cardiotoxic monoclonal antibody	bevacizumab	Transcriptomics		CXCL5	0	1	0	0	0	4	0
Cardiotoxic monoclonal antibody	bevacizumab	Transcriptomics		CXCL6	0	1	0	0	0	4	0
Cardiotoxic monoclonal antibody	bevacizumab	Transcriptomics		CXCL8	0	1	0	0	0	4	0
Cardiotoxic monoclonal antibody	bevacizumab	Transcriptomics		CXCL9	0	1	0	0	0	4	0
Cardiotoxic monoclonal antibody	bevacizumab	Transcriptomics		CXCR1	0	1	0	0	0	4	0
Cardiotoxic monoclonal antibody	bevacizumab	Transcriptomics		CXCR3	0	1	0	0	0	4	0
Cardiotoxic monoclonal antibody	bevacizumab	Transcriptomics		CXCR5	0	1	0	0	0	4	0
Cardiotoxic monoclonal antibody	bevacizumab	Transcriptomics		CXORF21	0	1	0	0	0	4	0
Cardiotoxic monoclonal antibody	bevacizumab	Transcriptomics		CXORF36	0	1	0	0	0	4	0
Cardiotoxic monoclonal antibody	bevacizumab	Transcriptomics		CXORF49	0	1	0	0	0	4	0
Cardiotoxic monoclonal antibody	bevacizumab	Transcriptomics		CXORF49B	0	1	0	0	0	4	0
Cardiotoxic monoclonal antibody	bevacizumab	Transcriptomics		CXORF51A	0	1	0	0	0	4	0
Cardiotoxic monoclonal antibody	bevacizumab	Transcriptomics		CXORF51B	0	1	0	0	0	4	0
Cardiotoxic monoclonal antibody	bevacizumab	Transcriptomics		CXORF58	0	1	0	0	0	4	0
Cardiotoxic monoclonal antibody	bevacizumab	Transcriptomics		CXORF65	0	1	0	0	0	4	0
Cardiotoxic monoclonal antibody	bevacizumab	Transcriptomics		CXORF66	0	1	0	0	0	4	0
Cardiotoxic monoclonal antibody	bevacizumab	Transcriptomics		CXORF67	0	1	0	0	0	4	0
Cardiotoxic monoclonal antibody	bevacizumab	Transcriptomics		CYLC1	0	1	0	0	0	4	0
Cardiotoxic monoclonal antibody	bevacizumab	Transcriptomics		CYLC2	0	1	0	0	0	4	0
Cardiotoxic monoclonal antibody	bevacizumab	Transcriptomics		CYP11B1	0	1	0	0	0	4	0
Cardiotoxic monoclonal antibody	bevacizumab	Transcriptomics		CYP11B2	0	1	0	0	0	4	0
Cardiotoxic monoclonal antibody	bevacizumab	Transcriptomics		CYP17A1	0	1	0	0	0	4	0
Cardiotoxic monoclonal antibody	bevacizumab	Transcriptomics		CYP19A1	0	1	0	0	0	4	0
Cardiotoxic monoclonal antibody	bevacizumab	Transcriptomics		CYP1A1	0	1	0	0	0	4	0
Cardiotoxic monoclonal antibody	bevacizumab	Transcriptomics		CYP1A2	0	1	0	0	0	4	0
Cardiotoxic monoclonal antibody	bevacizumab	Transcriptomics		CYP21A2	0	1	0	0	0	4	0
Cardiotoxic monoclonal antibody	bevacizumab	Transcriptomics		CYP24A1	0	1	0	0	0	4	0
Cardiotoxic monoclonal antibody	bevacizumab	Transcriptomics		CYP26A1	0	1	0	0	0	4	0
Cardiotoxic monoclonal antibody	bevacizumab	Transcriptomics		CYP26C1	0	1	0	0	0	4	0
Cardiotoxic monoclonal antibody	bevacizumab	Transcriptomics		CYP27B1	0	1	0	0	0	4	0
Cardiotoxic monoclonal antibody	bevacizumab	Transcriptomics		CYP2A13	0	1	0	0	0	4	0
Cardiotoxic monoclonal antibody	bevacizumab	Transcriptomics		CYP2B6	0	1	0	0	0	4	0
Cardiotoxic monoclonal antibody	bevacizumab	Transcriptomics		CYP2C18	0	1	0	0	0	4	0
Cardiotoxic monoclonal antibody	bevacizumab	Transcriptomics		CYP2C19	0	1	0	0	0	4	0
Cardiotoxic monoclonal antibody	bevacizumab	Transcriptomics		CYP2C9	0	1	0	0	0	4	0
Cardiotoxic monoclonal antibody	bevacizumab	Transcriptomics		CYP2D6	0	1	0	0	0	4	0
Cardiotoxic monoclonal antibody	bevacizumab	Transcriptomics		CYP2F1	0	1	0	0	0	4	0
Cardiotoxic monoclonal antibody	bevacizumab	Transcriptomics		CYP2S1	0	1	0	0	0	4	0
Cardiotoxic monoclonal antibody	bevacizumab	Transcriptomics		CYP3A4	0	1	0	0	0	4	0
Cardiotoxic monoclonal antibody	bevacizumab	Transcriptomics		CYP3A43	0	1	0	0	0	4	0
Cardiotoxic monoclonal antibody	bevacizumab	Transcriptomics		CYP3A7	0	1	0	0	0	4	0
Cardiotoxic monoclonal antibody	bevacizumab	Transcriptomics		CYP3A7-CYP3A51P	0	1	0	0	0	4	0
Cardiotoxic monoclonal antibody	bevacizumab	Transcriptomics		CYP4A11	0	1	0	0	0	4	0
Cardiotoxic monoclonal antibody	bevacizumab	Transcriptomics		CYP4A22	0	1	0	0	0	4	0
Cardiotoxic monoclonal antibody	bevacizumab	Transcriptomics		CYP4B1	0	1	0	0	0	4	0
Cardiotoxic monoclonal antibody	bevacizumab	Transcriptomics		CYP4F11	0	1	0	0	0	4	0
Cardiotoxic monoclonal antibody	bevacizumab	Transcriptomics		CYP4F12	0	1	0	0	0	4	0
Cardiotoxic monoclonal antibody	bevacizumab	Transcriptomics		CYP4F2	0	1	0	0	0	4	0
Cardiotoxic monoclonal antibody	bevacizumab	Transcriptomics		CYP4F22	0	1	0	0	0	4	0
Cardiotoxic monoclonal antibody	bevacizumab	Transcriptomics		CYP4F3	0	1	0	0	0	4	0
Cardiotoxic monoclonal antibody	bevacizumab	Transcriptomics		CYP4F8	0	1	0	0	0	4	0
Cardiotoxic monoclonal antibody	bevacizumab	Transcriptomics		CYP4Z1	0	1	0	0	0	4	0
Cardiotoxic monoclonal antibody	bevacizumab	Transcriptomics		CYP7A1	0	1	0	0	0	4	0
Cardiotoxic monoclonal antibody	bevacizumab	Transcriptomics		CYP8B1	0	1	0	0	0	4	0
Cardiotoxic monoclonal antibody	bevacizumab	Transcriptomics		CYSLTR1	0	1	0	0	0	4	0
Cardiotoxic monoclonal antibody	bevacizumab	Transcriptomics		CYTH4	0	1	0	0	0	4	0
Cardiotoxic monoclonal antibody	bevacizumab	Transcriptomics		CYTIP	0	1	0	0	0	4	0
Cardiotoxic monoclonal antibody	bevacizumab	Transcriptomics		DACH2	0	1	0	0	0	4	0
Cardiotoxic monoclonal antibody	bevacizumab	Transcriptomics		DAO	0	1	0	0	0	4	0
Cardiotoxic monoclonal antibody	bevacizumab	Transcriptomics		DAOA	0	1	0	0	0	4	0
Cardiotoxic monoclonal antibody	bevacizumab	Transcriptomics		DAW1	0	1	0	0	0	4	0
Cardiotoxic monoclonal antibody	bevacizumab	Transcriptomics		DAXX	0	1	0	0	0	4	0
Cardiotoxic monoclonal antibody	bevacizumab	Transcriptomics		DAZ1	0	1	0	0	0	4	0
Cardiotoxic monoclonal antibody	bevacizumab	Transcriptomics		DAZ2	0	1	0	0	0	4	0
Cardiotoxic monoclonal antibody	bevacizumab	Transcriptomics		DAZ3	0	1	0	0	0	4	0
Cardiotoxic monoclonal antibody	bevacizumab	Transcriptomics		DAZ4	0	1	0	0	0	4	0
Cardiotoxic monoclonal antibody	bevacizumab	Transcriptomics		DAZL	0	1	0	0	0	4	0
Cardiotoxic monoclonal antibody	bevacizumab	Transcriptomics		DBH	0	1	0	0	0	4	0
Cardiotoxic monoclonal antibody	bevacizumab	Transcriptomics		DBX1	0	1	0	0	0	4	0
Cardiotoxic monoclonal antibody	bevacizumab	Transcriptomics		DBX2	0	1	0	0	0	4	0
Cardiotoxic monoclonal antibody	bevacizumab	Transcriptomics		DCAF12L1	0	1	0	0	0	4	0
Cardiotoxic monoclonal antibody	bevacizumab	Transcriptomics		DCAF4L2	0	1	0	0	0	4	0
Cardiotoxic monoclonal antibody	bevacizumab	Transcriptomics		DCAF8L1	0	1	0	0	0	4	0
Cardiotoxic monoclonal antibody	bevacizumab	Transcriptomics		DCAF8L2	0	1	0	0	0	4	0
Cardiotoxic monoclonal antibody	bevacizumab	Transcriptomics		DCANP1	0	1	0	0	0	4	0
Cardiotoxic monoclonal antibody	bevacizumab	Transcriptomics		DCD	0	1	0	0	0	4	0
Cardiotoxic monoclonal antibody	bevacizumab	Transcriptomics		DCDC1	0	1	0	0	0	4	0
Cardiotoxic monoclonal antibody	bevacizumab	Transcriptomics		DCDC2	0	1	0	0	0	4	0
Cardiotoxic monoclonal antibody	bevacizumab	Transcriptomics		DCDC2C	0	1	0	0	0	4	0
Cardiotoxic monoclonal antibody	bevacizumab	Transcriptomics		DCHS2	0	1	0	0	0	4	0
Cardiotoxic monoclonal antibody	bevacizumab	Transcriptomics		DCLK3	0	1	0	0	0	4	0
Cardiotoxic monoclonal antibody	bevacizumab	Transcriptomics		DCST1	0	1	0	0	0	4	0
Cardiotoxic monoclonal antibody	bevacizumab	Transcriptomics		DCSTAMP	0	1	0	0	0	4	0
Cardiotoxic monoclonal antibody	bevacizumab	Transcriptomics		DCX	0	1	0	0	0	4	0
Cardiotoxic monoclonal antibody	bevacizumab	Transcriptomics		DDC	0	1	0	0	0	4	0
Cardiotoxic monoclonal antibody	bevacizumab	Transcriptomics		DDI1	0	1	0	0	0	4	0
Cardiotoxic monoclonal antibody	bevacizumab	Transcriptomics		DDT	0	1	0	0	0	4	0
Cardiotoxic monoclonal antibody	bevacizumab	Transcriptomics		DDTL	0	1	0	0	0	4	0
Cardiotoxic monoclonal antibody	bevacizumab	Transcriptomics		DDX24	0	1	0	0	0	4	0
Cardiotoxic monoclonal antibody	bevacizumab	Transcriptomics		DDX25	0	1	0	0	0	4	0
Cardiotoxic monoclonal antibody	bevacizumab	Transcriptomics		DDX39B	0	1	0	0	0	4	0
Cardiotoxic monoclonal antibody	bevacizumab	Transcriptomics		DDX4	0	1	0	0	0	4	0
Cardiotoxic monoclonal antibody	bevacizumab	Transcriptomics		DDX53	0	1	0	0	0	4	0
Cardiotoxic monoclonal antibody	bevacizumab	Transcriptomics		DEC1	0	1	0	0	0	4	0
Cardiotoxic monoclonal antibody	bevacizumab	Transcriptomics		DECR2	0	1	0	0	0	4	0
Cardiotoxic monoclonal antibody	bevacizumab	Transcriptomics		DEFA1	0	1	0	0	0	4	0
Cardiotoxic monoclonal antibody	bevacizumab	Transcriptomics		DEFA1B	0	1	0	0	0	4	0
Cardiotoxic monoclonal antibody	bevacizumab	Transcriptomics		DEFA3	0	1	0	0	0	4	0
Cardiotoxic monoclonal antibody	bevacizumab	Transcriptomics		DEFA4	0	1	0	0	0	4	0
Cardiotoxic monoclonal antibody	bevacizumab	Transcriptomics		DEFA5	0	1	0	0	0	4	0
Cardiotoxic monoclonal antibody	bevacizumab	Transcriptomics		DEFA6	0	1	0	0	0	4	0
Cardiotoxic monoclonal antibody	bevacizumab	Transcriptomics		DEFB1	0	1	0	0	0	4	0
Cardiotoxic monoclonal antibody	bevacizumab	Transcriptomics		DEFB103A	0	1	0	0	0	4	0
Cardiotoxic monoclonal antibody	bevacizumab	Transcriptomics		DEFB103B	0	1	0	0	0	4	0
Cardiotoxic monoclonal antibody	bevacizumab	Transcriptomics		DEFB104A	0	1	0	0	0	4	0
Cardiotoxic monoclonal antibody	bevacizumab	Transcriptomics		DEFB104B	0	1	0	0	0	4	0
Cardiotoxic monoclonal antibody	bevacizumab	Transcriptomics		DEFB105A	0	1	0	0	0	4	0
Cardiotoxic monoclonal antibody	bevacizumab	Transcriptomics		DEFB105B	0	1	0	0	0	4	0
Cardiotoxic monoclonal antibody	bevacizumab	Transcriptomics		DEFB106A	0	1	0	0	0	4	0
Cardiotoxic monoclonal antibody	bevacizumab	Transcriptomics		DEFB106B	0	1	0	0	0	4	0
Cardiotoxic monoclonal antibody	bevacizumab	Transcriptomics		DEFB107A	0	1	0	0	0	4	0
Cardiotoxic monoclonal antibody	bevacizumab	Transcriptomics		DEFB107B	0	1	0	0	0	4	0
Cardiotoxic monoclonal antibody	bevacizumab	Transcriptomics		DEFB108B	0	1	0	0	0	4	0
Cardiotoxic monoclonal antibody	bevacizumab	Transcriptomics		DEFB110	0	1	0	0	0	4	0
Cardiotoxic monoclonal antibody	bevacizumab	Transcriptomics		DEFB112	0	1	0	0	0	4	0
Cardiotoxic monoclonal antibody	bevacizumab	Transcriptomics		DEFB113	0	1	0	0	0	4	0
Cardiotoxic monoclonal antibody	bevacizumab	Transcriptomics		DEFB114	0	1	0	0	0	4	0
Cardiotoxic monoclonal antibody	bevacizumab	Transcriptomics		DEFB115	0	1	0	0	0	4	0
Cardiotoxic monoclonal antibody	bevacizumab	Transcriptomics		DEFB116	0	1	0	0	0	4	0
Cardiotoxic monoclonal antibody	bevacizumab	Transcriptomics		DEFB118	0	1	0	0	0	4	0
Cardiotoxic monoclonal antibody	bevacizumab	Transcriptomics		DEFB119	0	1	0	0	0	4	0
Cardiotoxic monoclonal antibody	bevacizumab	Transcriptomics		DEFB121	0	1	0	0	0	4	0
Cardiotoxic monoclonal antibody	bevacizumab	Transcriptomics		DEFB123	0	1	0	0	0	4	0
Cardiotoxic monoclonal antibody	bevacizumab	Transcriptomics		DEFB124	0	1	0	0	0	4	0
Cardiotoxic monoclonal antibody	bevacizumab	Transcriptomics		DEFB125	0	1	0	0	0	4	0
Cardiotoxic monoclonal antibody	bevacizumab	Transcriptomics		DEFB126	0	1	0	0	0	4	0
Cardiotoxic monoclonal antibody	bevacizumab	Transcriptomics		DEFB127	0	1	0	0	0	4	0
Cardiotoxic monoclonal antibody	bevacizumab	Transcriptomics		DEFB128	0	1	0	0	0	4	0
Cardiotoxic monoclonal antibody	bevacizumab	Transcriptomics		DEFB129	0	1	0	0	0	4	0
Cardiotoxic monoclonal antibody	bevacizumab	Transcriptomics		DEFB130A	0	1	0	0	0	4	0
Cardiotoxic monoclonal antibody	bevacizumab	Transcriptomics		DEFB131A	0	1	0	0	0	4	0
Cardiotoxic monoclonal antibody	bevacizumab	Transcriptomics		DEFB132	0	1	0	0	0	4	0
Cardiotoxic monoclonal antibody	bevacizumab	Transcriptomics		DEFB133	0	1	0	0	0	4	0
Cardiotoxic monoclonal antibody	bevacizumab	Transcriptomics		DEFB134	0	1	0	0	0	4	0
Cardiotoxic monoclonal antibody	bevacizumab	Transcriptomics		DEFB135	0	1	0	0	0	4	0
Cardiotoxic monoclonal antibody	bevacizumab	Transcriptomics		DEFB136	0	1	0	0	0	4	0
Cardiotoxic monoclonal antibody	bevacizumab	Transcriptomics		DEFB4A	0	1	0	0	0	4	0
Cardiotoxic monoclonal antibody	bevacizumab	Transcriptomics		DEFB4B	0	1	0	0	0	4	0
Cardiotoxic monoclonal antibody	bevacizumab	Transcriptomics		DEGS2	0	1	0	0	0	4	0
Cardiotoxic monoclonal antibody	bevacizumab	Transcriptomics		DENND2D	0	1	0	0	0	4	0
Cardiotoxic monoclonal antibody	bevacizumab	Transcriptomics		DERL3	0	1	0	0	0	4	0
Cardiotoxic monoclonal antibody	bevacizumab	Transcriptomics		DEUP1	0	1	0	0	0	4	0
Cardiotoxic monoclonal antibody	bevacizumab	Transcriptomics		DGAT2L6	0	1	0	0	0	4	0
Cardiotoxic monoclonal antibody	bevacizumab	Transcriptomics		DGCR6	0	1	0	0	0	4	0
Cardiotoxic monoclonal antibody	bevacizumab	Transcriptomics		DGKK	0	1	0	0	0	4	0
Cardiotoxic monoclonal antibody	bevacizumab	Transcriptomics		DHH	0	1	0	0	0	4	0
Cardiotoxic monoclonal antibody	bevacizumab	Transcriptomics		DHRS11	0	1	0	0	0	4	0
Cardiotoxic monoclonal antibody	bevacizumab	Transcriptomics		DHRS4L1	0	1	0	0	0	4	0
Cardiotoxic monoclonal antibody	bevacizumab	Transcriptomics		DHRSX	0	1	0	0	0	4	0
Cardiotoxic monoclonal antibody	bevacizumab	Transcriptomics		DIO1	0	1	0	0	0	4	0
Cardiotoxic monoclonal antibody	bevacizumab	Transcriptomics		DIO2	0	1	0	0	0	4	0
Cardiotoxic monoclonal antibody	bevacizumab	Transcriptomics		DIRC1	0	1	0	0	0	4	0
Cardiotoxic monoclonal antibody	bevacizumab	Transcriptomics		DISC1	0	1	0	0	0	4	0
Cardiotoxic monoclonal antibody	bevacizumab	Transcriptomics		DISP3	0	1	0	0	0	4	0
Cardiotoxic monoclonal antibody	bevacizumab	Transcriptomics		DKK4	0	1	0	0	0	4	0
Cardiotoxic monoclonal antibody	bevacizumab	Transcriptomics		DLEU7	0	1	0	0	0	4	0
Cardiotoxic monoclonal antibody	bevacizumab	Transcriptomics		DLG5	0	1	0	0	0	4	0
Cardiotoxic monoclonal antibody	bevacizumab	Transcriptomics		DLGAP2	0	1	0	0	0	4	0
Cardiotoxic monoclonal antibody	bevacizumab	Transcriptomics		DLGAP3	0	1	0	0	0	4	0
Cardiotoxic monoclonal antibody	bevacizumab	Transcriptomics		DLL1	0	1	0	0	0	4	0
Cardiotoxic monoclonal antibody	bevacizumab	Transcriptomics		DLL4	0	1	0	0	0	4	0
Cardiotoxic monoclonal antibody	bevacizumab	Transcriptomics		DLX1	0	1	0	0	0	4	0
Cardiotoxic monoclonal antibody	bevacizumab	Transcriptomics		DLX2	0	1	0	0	0	4	0
Cardiotoxic monoclonal antibody	bevacizumab	Transcriptomics		DLX3	0	1	0	0	0	4	0
Cardiotoxic monoclonal antibody	bevacizumab	Transcriptomics		DLX4	0	1	0	0	0	4	0
Cardiotoxic monoclonal antibody	bevacizumab	Transcriptomics		DLX5	0	1	0	0	0	4	0
Cardiotoxic monoclonal antibody	bevacizumab	Transcriptomics		DLX6	0	1	0	0	0	4	0
Cardiotoxic monoclonal antibody	bevacizumab	Transcriptomics		DMBT1	0	1	0	0	0	4	0
Cardiotoxic monoclonal antibody	bevacizumab	Transcriptomics		DMBX1	0	1	0	0	0	4	0
Cardiotoxic monoclonal antibody	bevacizumab	Transcriptomics		DMGDH	0	1	0	0	0	4	0
Cardiotoxic monoclonal antibody	bevacizumab	Transcriptomics		DMP1	0	1	0	0	0	4	0
Cardiotoxic monoclonal antibody	bevacizumab	Transcriptomics		DMRT1	0	1	0	0	0	4	0
Cardiotoxic monoclonal antibody	bevacizumab	Transcriptomics		DMRT2	0	1	0	0	0	4	0
Cardiotoxic monoclonal antibody	bevacizumab	Transcriptomics		DMRT3	0	1	0	0	0	4	0
Cardiotoxic monoclonal antibody	bevacizumab	Transcriptomics		DMRTA2	0	1	0	0	0	4	0
Cardiotoxic monoclonal antibody	bevacizumab	Transcriptomics		DMRTB1	0	1	0	0	0	4	0
Cardiotoxic monoclonal antibody	bevacizumab	Transcriptomics		DMRTC1	0	1	0	0	0	4	0
Cardiotoxic monoclonal antibody	bevacizumab	Transcriptomics		DMRTC1B	0	1	0	0	0	4	0
Cardiotoxic monoclonal antibody	bevacizumab	Transcriptomics		DMRTC2	0	1	0	0	0	4	0
Cardiotoxic monoclonal antibody	bevacizumab	Transcriptomics		DNAAF1	0	1	0	0	0	4	0
Cardiotoxic monoclonal antibody	bevacizumab	Transcriptomics		DNAAF4	0	1	0	0	0	4	0
Cardiotoxic monoclonal antibody	bevacizumab	Transcriptomics		DNAH10	0	1	0	0	0	4	0
Cardiotoxic monoclonal antibody	bevacizumab	Transcriptomics		DNAH12	0	1	0	0	0	4	0
Cardiotoxic monoclonal antibody	bevacizumab	Transcriptomics		DNAH17	0	1	0	0	0	4	0
Cardiotoxic monoclonal antibody	bevacizumab	Transcriptomics		DNAH8	0	1	0	0	0	4	0
Cardiotoxic monoclonal antibody	bevacizumab	Transcriptomics		DNAH9	0	1	0	0	0	4	0
Cardiotoxic monoclonal antibody	bevacizumab	Transcriptomics		DNAI1	0	1	0	0	0	4	0
Cardiotoxic monoclonal antibody	bevacizumab	Transcriptomics		DNAI2	0	1	0	0	0	4	0
Cardiotoxic monoclonal antibody	bevacizumab	Transcriptomics		DNAJA3	0	1	0	0	0	4	0
Cardiotoxic monoclonal antibody	bevacizumab	Transcriptomics		DNAJB13	0	1	0	0	0	4	0
Cardiotoxic monoclonal antibody	bevacizumab	Transcriptomics		DNAJB3	0	1	0	0	0	4	0
Cardiotoxic monoclonal antibody	bevacizumab	Transcriptomics		DNAJB7	0	1	0	0	0	4	0
Cardiotoxic monoclonal antibody	bevacizumab	Transcriptomics		DNAJB8	0	1	0	0	0	4	0
Cardiotoxic monoclonal antibody	bevacizumab	Transcriptomics		DNAJC25-GNG10	0	1	0	0	0	4	0
Cardiotoxic monoclonal antibody	bevacizumab	Transcriptomics		DNAJC28	0	1	0	0	0	4	0
Cardiotoxic monoclonal antibody	bevacizumab	Transcriptomics		DNAJC5B	0	1	0	0	0	4	0
Cardiotoxic monoclonal antibody	bevacizumab	Transcriptomics		DNASE1L3	0	1	0	0	0	4	0
Cardiotoxic monoclonal antibody	bevacizumab	Transcriptomics		DNASE2B	0	1	0	0	0	4	0
Cardiotoxic monoclonal antibody	bevacizumab	Transcriptomics		DND1	0	1	0	0	0	4	0
Cardiotoxic monoclonal antibody	bevacizumab	Transcriptomics		DNMT3L	0	1	0	0	0	4	0
Cardiotoxic monoclonal antibody	bevacizumab	Transcriptomics		DNTT	0	1	0	0	0	4	0
Cardiotoxic monoclonal antibody	bevacizumab	Transcriptomics		DOC2B	0	1	0	0	0	4	0
Cardiotoxic monoclonal antibody	bevacizumab	Transcriptomics		DOK2	0	1	0	0	0	4	0
Cardiotoxic monoclonal antibody	bevacizumab	Transcriptomics		DPEP1	0	1	0	0	0	4	0
Cardiotoxic monoclonal antibody	bevacizumab	Transcriptomics		DPEP2	0	1	0	0	0	4	0
Cardiotoxic monoclonal antibody	bevacizumab	Transcriptomics		DPEP3	0	1	0	0	0	4	0
Cardiotoxic monoclonal antibody	bevacizumab	Transcriptomics		DPH3P1	0	1	0	0	0	4	0
Cardiotoxic monoclonal antibody	bevacizumab	Transcriptomics		DPP6	0	1	0	0	0	4	0
Cardiotoxic monoclonal antibody	bevacizumab	Transcriptomics		DPP9-AS1	0	1	0	0	0	4	0
Cardiotoxic monoclonal antibody	bevacizumab	Transcriptomics		DPPA2	0	1	0	0	0	4	0
Cardiotoxic monoclonal antibody	bevacizumab	Transcriptomics		DPPA3	0	1	0	0	0	4	0
Cardiotoxic monoclonal antibody	bevacizumab	Transcriptomics		DPPA4	0	1	0	0	0	4	0
Cardiotoxic monoclonal antibody	bevacizumab	Transcriptomics		DPPA5	0	1	0	0	0	4	0
Cardiotoxic monoclonal antibody	bevacizumab	Transcriptomics		DPRX	0	1	0	0	0	4	0
Cardiotoxic monoclonal antibody	bevacizumab	Transcriptomics		DPT	0	1	0	0	0	4	0
Cardiotoxic monoclonal antibody	bevacizumab	Transcriptomics		DPYS	0	1	0	0	0	4	0
Cardiotoxic monoclonal antibody	bevacizumab	Transcriptomics		DQX1	0	1	0	0	0	4	0
Cardiotoxic monoclonal antibody	bevacizumab	Transcriptomics		DRAXIN	0	1	0	0	0	4	0
Cardiotoxic monoclonal antibody	bevacizumab	Transcriptomics		DRC1	0	1	0	0	0	4	0
Cardiotoxic monoclonal antibody	bevacizumab	Transcriptomics		DRC7	0	1	0	0	0	4	0
Cardiotoxic monoclonal antibody	bevacizumab	Transcriptomics		DRD2	0	1	0	0	0	4	0
Cardiotoxic monoclonal antibody	bevacizumab	Transcriptomics		DRD3	0	1	0	0	0	4	0
Cardiotoxic monoclonal antibody	bevacizumab	Transcriptomics		DRD4	0	1	0	0	0	4	0
Cardiotoxic monoclonal antibody	bevacizumab	Transcriptomics		DRD5	0	1	0	0	0	4	0
Cardiotoxic monoclonal antibody	bevacizumab	Transcriptomics		DRGX	0	1	0	0	0	4	0
Cardiotoxic monoclonal antibody	bevacizumab	Transcriptomics		DRICH1	0	1	0	0	0	4	0
Cardiotoxic monoclonal antibody	bevacizumab	Transcriptomics		DSCAM	0	1	0	0	0	4	0
Cardiotoxic monoclonal antibody	bevacizumab	Transcriptomics		DSCR4	0	1	0	0	0	4	0
Cardiotoxic monoclonal antibody	bevacizumab	Transcriptomics		DSEL	0	1	0	0	0	4	0
Cardiotoxic monoclonal antibody	bevacizumab	Transcriptomics		DSG1	0	1	0	0	0	4	0
Cardiotoxic monoclonal antibody	bevacizumab	Transcriptomics		DSG3	0	1	0	0	0	4	0
Cardiotoxic monoclonal antibody	bevacizumab	Transcriptomics		DSG4	0	1	0	0	0	4	0
Cardiotoxic monoclonal antibody	bevacizumab	Transcriptomics		DSPP	0	1	0	0	0	4	0
Cardiotoxic monoclonal antibody	bevacizumab	Transcriptomics		DTHD1	0	1	0	0	0	4	0
Cardiotoxic monoclonal antibody	bevacizumab	Transcriptomics		DTX1	0	1	0	0	0	4	0
Cardiotoxic monoclonal antibody	bevacizumab	Transcriptomics		DUOXA1	0	1	0	0	0	4	0
Cardiotoxic monoclonal antibody	bevacizumab	Transcriptomics		DUOXA2	0	1	0	0	0	4	0
Cardiotoxic monoclonal antibody	bevacizumab	Transcriptomics		DUPD1	0	1	0	0	0	4	0
Cardiotoxic monoclonal antibody	bevacizumab	Transcriptomics		DUSP21	0	1	0	0	0	4	0
Cardiotoxic monoclonal antibody	bevacizumab	Transcriptomics		DUSP9	0	1	0	0	0	4	0
Cardiotoxic monoclonal antibody	bevacizumab	Transcriptomics		DUX4	0	1	0	0	0	4	0
Cardiotoxic monoclonal antibody	bevacizumab	Transcriptomics		DUXA	0	1	0	0	0	4	0
Cardiotoxic monoclonal antibody	bevacizumab	Transcriptomics		DXO	0	1	0	0	0	4	0
Cardiotoxic monoclonal antibody	bevacizumab	Transcriptomics		DYDC1	0	1	0	0	0	4	0
Cardiotoxic monoclonal antibody	bevacizumab	Transcriptomics		DYDC2	0	1	0	0	0	4	0
Cardiotoxic monoclonal antibody	bevacizumab	Transcriptomics		DYNAP	0	1	0	0	0	4	0
Cardiotoxic monoclonal antibody	bevacizumab	Transcriptomics		DYNLRB2	0	1	0	0	0	4	0
Cardiotoxic monoclonal antibody	bevacizumab	Transcriptomics		DYTN	0	1	0	0	0	4	0
Cardiotoxic monoclonal antibody	bevacizumab	Transcriptomics		EBF1	0	1	0	0	0	4	0
Cardiotoxic monoclonal antibody	bevacizumab	Transcriptomics		EBI3	0	1	0	0	0	4	0
Cardiotoxic monoclonal antibody	bevacizumab	Transcriptomics		EBLN1	0	1	0	0	0	4	0
Cardiotoxic monoclonal antibody	bevacizumab	Transcriptomics		ECM2	0	1	0	0	0	4	0
Cardiotoxic monoclonal antibody	bevacizumab	Transcriptomics		ECSCR	0	1	0	0	0	4	0
Cardiotoxic monoclonal antibody	bevacizumab	Transcriptomics		EDAR	0	1	0	0	0	4	0
Cardiotoxic monoclonal antibody	bevacizumab	Transcriptomics		EDDM3A	0	1	0	0	0	4	0
Cardiotoxic monoclonal antibody	bevacizumab	Transcriptomics		EDDM3B	0	1	0	0	0	4	0
Cardiotoxic monoclonal antibody	bevacizumab	Transcriptomics		EEF1D	0	1	0	0	0	4	0
Cardiotoxic monoclonal antibody	bevacizumab	Transcriptomics		EFCAB1	0	1	0	0	0	4	0
Cardiotoxic monoclonal antibody	bevacizumab	Transcriptomics		EFCAB12	0	1	0	0	0	4	0
Cardiotoxic monoclonal antibody	bevacizumab	Transcriptomics		EFCAB3	0	1	0	0	0	4	0
Cardiotoxic monoclonal antibody	bevacizumab	Transcriptomics		EFCAB5	0	1	0	0	0	4	0
Cardiotoxic monoclonal antibody	bevacizumab	Transcriptomics		EFCAB8	0	1	0	0	0	4	0
Cardiotoxic monoclonal antibody	bevacizumab	Transcriptomics		EFCAB9	0	1	0	0	0	4	0
Cardiotoxic monoclonal antibody	bevacizumab	Transcriptomics		EFCC1	0	1	0	0	0	4	0
Cardiotoxic monoclonal antibody	bevacizumab	Transcriptomics		EFHB	0	1	0	0	0	4	0
Cardiotoxic monoclonal antibody	bevacizumab	Transcriptomics		EGFL8	0	1	0	0	0	4	0
Cardiotoxic monoclonal antibody	bevacizumab	Transcriptomics		EGFLAM	0	1	0	0	0	4	0
Cardiotoxic monoclonal antibody	bevacizumab	Transcriptomics		EGLN2	0	1	0	0	0	4	0
Cardiotoxic monoclonal antibody	bevacizumab	Transcriptomics		EGR4	0	1	0	0	0	4	0
Cardiotoxic monoclonal antibody	bevacizumab	Transcriptomics		EHF	0	1	0	0	0	4	0
Cardiotoxic monoclonal antibody	bevacizumab	Transcriptomics		EHMT2	0	1	0	0	0	4	0
Cardiotoxic monoclonal antibody	bevacizumab	Transcriptomics		EIF4A1	0	1	0	0	0	4	0
Cardiotoxic monoclonal antibody	bevacizumab	Transcriptomics		EIF4E1B	0	1	0	0	0	4	0
Cardiotoxic monoclonal antibody	bevacizumab	Transcriptomics		EIF4EBP3	0	1	0	0	0	4	0
Cardiotoxic monoclonal antibody	bevacizumab	Transcriptomics		EIF5AL1	0	1	0	0	0	4	0
Cardiotoxic monoclonal antibody	bevacizumab	Transcriptomics		ELANE	0	1	0	0	0	4	0
Cardiotoxic monoclonal antibody	bevacizumab	Transcriptomics		ELAVL3	0	1	0	0	0	4	0
Cardiotoxic monoclonal antibody	bevacizumab	Transcriptomics		ELAVL4	0	1	0	0	0	4	0
Cardiotoxic monoclonal antibody	bevacizumab	Transcriptomics		ELF5	0	1	0	0	0	4	0
Cardiotoxic monoclonal antibody	bevacizumab	Transcriptomics		ELMOD1	0	1	0	0	0	4	0
Cardiotoxic monoclonal antibody	bevacizumab	Transcriptomics		ELOA2	0	1	0	0	0	4	0
Cardiotoxic monoclonal antibody	bevacizumab	Transcriptomics		ELOA3	0	1	0	0	0	4	0
Cardiotoxic monoclonal antibody	bevacizumab	Transcriptomics		ELOA3B	0	1	0	0	0	4	0
Cardiotoxic monoclonal antibody	bevacizumab	Transcriptomics		ELOA3D	0	1	0	0	0	4	0
Cardiotoxic monoclonal antibody	bevacizumab	Transcriptomics		ELOVL3	0	1	0	0	0	4	0
Cardiotoxic monoclonal antibody	bevacizumab	Transcriptomics		ELSPBP1	0	1	0	0	0	4	0
Cardiotoxic monoclonal antibody	bevacizumab	Transcriptomics		EMX1	0	1	0	0	0	4	0
Cardiotoxic monoclonal antibody	bevacizumab	Transcriptomics		EMX2	0	1	0	0	0	4	0
Cardiotoxic monoclonal antibody	bevacizumab	Transcriptomics		EN1	0	1	0	0	0	4	0
Cardiotoxic monoclonal antibody	bevacizumab	Transcriptomics		EN2	0	1	0	0	0	4	0
Cardiotoxic monoclonal antibody	bevacizumab	Transcriptomics		ENDOU	0	1	0	0	0	4	0
Cardiotoxic monoclonal antibody	bevacizumab	Transcriptomics		ENKUR	0	1	0	0	0	4	0
Cardiotoxic monoclonal antibody	bevacizumab	Transcriptomics		ENO4	0	1	0	0	0	4	0
Cardiotoxic monoclonal antibody	bevacizumab	Transcriptomics		ENPP3	0	1	0	0	0	4	0
Cardiotoxic monoclonal antibody	bevacizumab	Transcriptomics		ENPP6	0	1	0	0	0	4	0
Cardiotoxic monoclonal antibody	bevacizumab	Transcriptomics		ENPP7	0	1	0	0	0	4	0
Cardiotoxic monoclonal antibody	bevacizumab	Transcriptomics		ENTHD1	0	1	0	0	0	4	0
Cardiotoxic monoclonal antibody	bevacizumab	Transcriptomics		ENTPD2	0	1	0	0	0	4	0
Cardiotoxic monoclonal antibody	bevacizumab	Transcriptomics		ENTPD3	0	1	0	0	0	4	0
Cardiotoxic monoclonal antibody	bevacizumab	Transcriptomics		ENTPD8	0	1	0	0	0	4	0
Cardiotoxic monoclonal antibody	bevacizumab	Transcriptomics		EOMES	0	1	0	0	0	4	0
Cardiotoxic monoclonal antibody	bevacizumab	Transcriptomics		EPB42	0	1	0	0	0	4	0
Cardiotoxic monoclonal antibody	bevacizumab	Transcriptomics		EPHA1	0	1	0	0	0	4	0
Cardiotoxic monoclonal antibody	bevacizumab	Transcriptomics		EPHA10	0	1	0	0	0	4	0
Cardiotoxic monoclonal antibody	bevacizumab	Transcriptomics		EPHA8	0	1	0	0	0	4	0
Cardiotoxic monoclonal antibody	bevacizumab	Transcriptomics		EPHB6	0	1	0	0	0	4	0
Cardiotoxic monoclonal antibody	bevacizumab	Transcriptomics		EPHX3	0	1	0	0	0	4	0
Cardiotoxic monoclonal antibody	bevacizumab	Transcriptomics		EPO	0	1	0	0	0	4	0
Cardiotoxic monoclonal antibody	bevacizumab	Transcriptomics		EPOP	0	1	0	0	0	4	0
Cardiotoxic monoclonal antibody	bevacizumab	Transcriptomics		EPPIN	0	1	0	0	0	4	0
Cardiotoxic monoclonal antibody	bevacizumab	Transcriptomics		EPPIN-WFDC6	0	1	0	0	0	4	0
Cardiotoxic monoclonal antibody	bevacizumab	Transcriptomics		EPS8L3	0	1	0	0	0	4	0
Cardiotoxic monoclonal antibody	bevacizumab	Transcriptomics		EPX	0	1	0	0	0	4	0
Cardiotoxic monoclonal antibody	bevacizumab	Transcriptomics		EPYC	0	1	0	0	0	4	0
Cardiotoxic monoclonal antibody	bevacizumab	Transcriptomics		EQTN	0	1	0	0	0	4	0
Cardiotoxic monoclonal antibody	bevacizumab	Transcriptomics		ERAS	0	1	0	0	0	4	0
Cardiotoxic monoclonal antibody	bevacizumab	Transcriptomics		ERICH3	0	1	0	0	0	4	0
Cardiotoxic monoclonal antibody	bevacizumab	Transcriptomics		ERICH4	0	1	0	0	0	4	0
Cardiotoxic monoclonal antibody	bevacizumab	Transcriptomics		ERICH6	0	1	0	0	0	4	0
Cardiotoxic monoclonal antibody	bevacizumab	Transcriptomics		ERICH6B	0	1	0	0	0	4	0
Cardiotoxic monoclonal antibody	bevacizumab	Transcriptomics		ERMARD	0	1	0	0	0	4	0
Cardiotoxic monoclonal antibody	bevacizumab	Transcriptomics		ERMN	0	1	0	0	0	4	0
Cardiotoxic monoclonal antibody	bevacizumab	Transcriptomics		ERN2	0	1	0	0	0	4	0
Cardiotoxic monoclonal antibody	bevacizumab	Transcriptomics		ERP27	0	1	0	0	0	4	0
Cardiotoxic monoclonal antibody	bevacizumab	Transcriptomics		ERVFRD-1	0	1	0	0	0	4	0
Cardiotoxic monoclonal antibody	bevacizumab	Transcriptomics		ERVV-1	0	1	0	0	0	4	0
Cardiotoxic monoclonal antibody	bevacizumab	Transcriptomics		ERVV-2	0	1	0	0	0	4	0
Cardiotoxic monoclonal antibody	bevacizumab	Transcriptomics		ESAM	0	1	0	0	0	4	0
Cardiotoxic monoclonal antibody	bevacizumab	Transcriptomics		ESM1	0	1	0	0	0	4	0
Cardiotoxic monoclonal antibody	bevacizumab	Transcriptomics		ESPN	0	1	0	0	0	4	0
Cardiotoxic monoclonal antibody	bevacizumab	Transcriptomics		ESR1	0	1	0	0	0	4	0
Cardiotoxic monoclonal antibody	bevacizumab	Transcriptomics		ESX1	0	1	0	0	0	4	0
Cardiotoxic monoclonal antibody	bevacizumab	Transcriptomics		ETNPPL	0	1	0	0	0	4	0
Cardiotoxic monoclonal antibody	bevacizumab	Transcriptomics		ETV2	0	1	0	0	0	4	0
Cardiotoxic monoclonal antibody	bevacizumab	Transcriptomics		ETV3L	0	1	0	0	0	4	0
Cardiotoxic monoclonal antibody	bevacizumab	Transcriptomics		ETV7	0	1	0	0	0	4	0
Cardiotoxic monoclonal antibody	bevacizumab	Transcriptomics		EVI2A	0	1	0	0	0	4	0
Cardiotoxic monoclonal antibody	bevacizumab	Transcriptomics		EVI2B	0	1	0	0	0	4	0
Cardiotoxic monoclonal antibody	bevacizumab	Transcriptomics		EVPLL	0	1	0	0	0	4	0
Cardiotoxic monoclonal antibody	bevacizumab	Transcriptomics		EVX1	0	1	0	0	0	4	0
Cardiotoxic monoclonal antibody	bevacizumab	Transcriptomics		EVX2	0	1	0	0	0	4	0
Cardiotoxic monoclonal antibody	bevacizumab	Transcriptomics		EXD1	0	1	0	0	0	4	0
Cardiotoxic monoclonal antibody	bevacizumab	Transcriptomics		EXOC3L2	0	1	0	0	0	4	0
Cardiotoxic monoclonal antibody	bevacizumab	Transcriptomics		EXOC3L4	0	1	0	0	0	4	0
Cardiotoxic monoclonal antibody	bevacizumab	Transcriptomics		EYA2	0	1	0	0	0	4	0
Cardiotoxic monoclonal antibody	bevacizumab	Transcriptomics		EYS	0	1	0	0	0	4	0
Cardiotoxic monoclonal antibody	bevacizumab	Transcriptomics		F11	0	1	0	0	0	4	0
Cardiotoxic monoclonal antibody	bevacizumab	Transcriptomics		F12	0	1	0	0	0	4	0
Cardiotoxic monoclonal antibody	bevacizumab	Transcriptomics		F13A1	0	1	0	0	0	4	0
Cardiotoxic monoclonal antibody	bevacizumab	Transcriptomics		F13B	0	1	0	0	0	4	0
Cardiotoxic monoclonal antibody	bevacizumab	Transcriptomics		F2	0	1	0	0	0	4	0
Cardiotoxic monoclonal antibody	bevacizumab	Transcriptomics		F2RL3	0	1	0	0	0	4	0
Cardiotoxic monoclonal antibody	bevacizumab	Transcriptomics		F8A2	0	1	0	0	0	4	0
Cardiotoxic monoclonal antibody	bevacizumab	Transcriptomics		F8A3	0	1	0	0	0	4	0
Cardiotoxic monoclonal antibody	bevacizumab	Transcriptomics		F9	0	1	0	0	0	4	0
Cardiotoxic monoclonal antibody	bevacizumab	Transcriptomics		FA2H	0	1	0	0	0	4	0
Cardiotoxic monoclonal antibody	bevacizumab	Transcriptomics		FABP1	0	1	0	0	0	4	0
Cardiotoxic monoclonal antibody	bevacizumab	Transcriptomics		FABP12	0	1	0	0	0	4	0
Cardiotoxic monoclonal antibody	bevacizumab	Transcriptomics		FABP4	0	1	0	0	0	4	0
Cardiotoxic monoclonal antibody	bevacizumab	Transcriptomics		FABP6	0	1	0	0	0	4	0
Cardiotoxic monoclonal antibody	bevacizumab	Transcriptomics		FABP7	0	1	0	0	0	4	0
Cardiotoxic monoclonal antibody	bevacizumab	Transcriptomics		FABP9	0	1	0	0	0	4	0
Cardiotoxic monoclonal antibody	bevacizumab	Transcriptomics		FADS6	0	1	0	0	0	4	0
Cardiotoxic monoclonal antibody	bevacizumab	Transcriptomics		FAM120B	0	1	0	0	0	4	0
Cardiotoxic monoclonal antibody	bevacizumab	Transcriptomics		FAM124B	0	1	0	0	0	4	0
Cardiotoxic monoclonal antibody	bevacizumab	Transcriptomics		FAM129C	0	1	0	0	0	4	0
Cardiotoxic monoclonal antibody	bevacizumab	Transcriptomics		FAM135B	0	1	0	0	0	4	0
Cardiotoxic monoclonal antibody	bevacizumab	Transcriptomics		FAM156A	0	1	0	0	0	4	0
Cardiotoxic monoclonal antibody	bevacizumab	Transcriptomics		FAM156B	0	1	0	0	0	4	0
Cardiotoxic monoclonal antibody	bevacizumab	Transcriptomics		FAM157A	0	1	0	0	0	4	0
Cardiotoxic monoclonal antibody	bevacizumab	Transcriptomics		FAM157B	0	1	0	0	0	4	0
Cardiotoxic monoclonal antibody	bevacizumab	Transcriptomics		FAM162B	0	1	0	0	0	4	0
Cardiotoxic monoclonal antibody	bevacizumab	Transcriptomics		FAM163A	0	1	0	0	0	4	0
Cardiotoxic monoclonal antibody	bevacizumab	Transcriptomics		FAM163B	0	1	0	0	0	4	0
Cardiotoxic monoclonal antibody	bevacizumab	Transcriptomics		FAM166A	0	1	0	0	0	4	0
Cardiotoxic monoclonal antibody	bevacizumab	Transcriptomics		FAM166B	0	1	0	0	0	4	0
Cardiotoxic monoclonal antibody	bevacizumab	Transcriptomics		FAM167B	0	1	0	0	0	4	0
Cardiotoxic monoclonal antibody	bevacizumab	Transcriptomics		FAM169B	0	1	0	0	0	4	0
Cardiotoxic monoclonal antibody	bevacizumab	Transcriptomics		FAM170A	0	1	0	0	0	4	0
Cardiotoxic monoclonal antibody	bevacizumab	Transcriptomics		FAM170B	0	1	0	0	0	4	0
Cardiotoxic monoclonal antibody	bevacizumab	Transcriptomics		FAM177B	0	1	0	0	0	4	0
Cardiotoxic monoclonal antibody	bevacizumab	Transcriptomics		FAM178B	0	1	0	0	0	4	0
Cardiotoxic monoclonal antibody	bevacizumab	Transcriptomics		FAM180A	0	1	0	0	0	4	0
Cardiotoxic monoclonal antibody	bevacizumab	Transcriptomics		FAM180B	0	1	0	0	0	4	0
Cardiotoxic monoclonal antibody	bevacizumab	Transcriptomics		FAM181A	0	1	0	0	0	4	0
Cardiotoxic monoclonal antibody	bevacizumab	Transcriptomics		FAM181B	0	1	0	0	0	4	0
Cardiotoxic monoclonal antibody	bevacizumab	Transcriptomics		FAM186A	0	1	0	0	0	4	0
Cardiotoxic monoclonal antibody	bevacizumab	Transcriptomics		FAM187B	0	1	0	0	0	4	0
Cardiotoxic monoclonal antibody	bevacizumab	Transcriptomics		FAM189B	0	1	0	0	0	4	0
Cardiotoxic monoclonal antibody	bevacizumab	Transcriptomics		FAM198A	0	1	0	0	0	4	0
Cardiotoxic monoclonal antibody	bevacizumab	Transcriptomics		FAM19A1	0	1	0	0	0	4	0
Cardiotoxic monoclonal antibody	bevacizumab	Transcriptomics		FAM19A3	0	1	0	0	0	4	0
Cardiotoxic monoclonal antibody	bevacizumab	Transcriptomics		FAM19A4	0	1	0	0	0	4	0
Cardiotoxic monoclonal antibody	bevacizumab	Transcriptomics		FAM19A5	0	1	0	0	0	4	0
Cardiotoxic monoclonal antibody	bevacizumab	Transcriptomics		FAM205A	0	1	0	0	0	4	0
Cardiotoxic monoclonal antibody	bevacizumab	Transcriptomics		FAM205C	0	1	0	0	0	4	0
Cardiotoxic monoclonal antibody	bevacizumab	Transcriptomics		FAM209A	0	1	0	0	0	4	0
Cardiotoxic monoclonal antibody	bevacizumab	Transcriptomics		FAM209B	0	1	0	0	0	4	0
Cardiotoxic monoclonal antibody	bevacizumab	Transcriptomics		FAM213B	0	1	0	0	0	4	0
Cardiotoxic monoclonal antibody	bevacizumab	Transcriptomics		FAM216B	0	1	0	0	0	4	0
Cardiotoxic monoclonal antibody	bevacizumab	Transcriptomics		FAM217A	0	1	0	0	0	4	0
Cardiotoxic monoclonal antibody	bevacizumab	Transcriptomics		FAM221B	0	1	0	0	0	4	0
Cardiotoxic monoclonal antibody	bevacizumab	Transcriptomics		FAM228A	0	1	0	0	0	4	0
Cardiotoxic monoclonal antibody	bevacizumab	Transcriptomics		FAM243A	0	1	0	0	0	4	0
Cardiotoxic monoclonal antibody	bevacizumab	Transcriptomics		FAM24A	0	1	0	0	0	4	0
Cardiotoxic monoclonal antibody	bevacizumab	Transcriptomics		FAM24B	0	1	0	0	0	4	0
Cardiotoxic monoclonal antibody	bevacizumab	Transcriptomics		FAM25A	0	1	0	0	0	4	0
Cardiotoxic monoclonal antibody	bevacizumab	Transcriptomics		FAM25C	0	1	0	0	0	4	0
Cardiotoxic monoclonal antibody	bevacizumab	Transcriptomics		FAM25E	0	1	0	0	0	4	0
Cardiotoxic monoclonal antibody	bevacizumab	Transcriptomics		FAM25G	0	1	0	0	0	4	0
Cardiotoxic monoclonal antibody	bevacizumab	Transcriptomics		FAM3B	0	1	0	0	0	4	0
Cardiotoxic monoclonal antibody	bevacizumab	Transcriptomics		FAM3D	0	1	0	0	0	4	0
Cardiotoxic monoclonal antibody	bevacizumab	Transcriptomics		FAM47A	0	1	0	0	0	4	0
Cardiotoxic monoclonal antibody	bevacizumab	Transcriptomics		FAM47B	0	1	0	0	0	4	0
Cardiotoxic monoclonal antibody	bevacizumab	Transcriptomics		FAM47C	0	1	0	0	0	4	0
Cardiotoxic monoclonal antibody	bevacizumab	Transcriptomics		FAM47E	0	1	0	0	0	4	0
Cardiotoxic monoclonal antibody	bevacizumab	Transcriptomics		FAM47E-STBD1	0	1	0	0	0	4	0
Cardiotoxic monoclonal antibody	bevacizumab	Transcriptomics		FAM57B	0	1	0	0	0	4	0
Cardiotoxic monoclonal antibody	bevacizumab	Transcriptomics		FAM69C	0	1	0	0	0	4	0
Cardiotoxic monoclonal antibody	bevacizumab	Transcriptomics		FAM71A	0	1	0	0	0	4	0
Cardiotoxic monoclonal antibody	bevacizumab	Transcriptomics		FAM71B	0	1	0	0	0	4	0
Cardiotoxic monoclonal antibody	bevacizumab	Transcriptomics		FAM71C	0	1	0	0	0	4	0
Cardiotoxic monoclonal antibody	bevacizumab	Transcriptomics		FAM71D	0	1	0	0	0	4	0
Cardiotoxic monoclonal antibody	bevacizumab	Transcriptomics		FAM71E2	0	1	0	0	0	4	0
Cardiotoxic monoclonal antibody	bevacizumab	Transcriptomics		FAM71F1	0	1	0	0	0	4	0
Cardiotoxic monoclonal antibody	bevacizumab	Transcriptomics		FAM72C	0	1	0	0	0	4	0
Cardiotoxic monoclonal antibody	bevacizumab	Transcriptomics		FAM72D	0	1	0	0	0	4	0
Cardiotoxic monoclonal antibody	bevacizumab	Transcriptomics		FAM81B	0	1	0	0	0	4	0
Cardiotoxic monoclonal antibody	bevacizumab	Transcriptomics		FAM83A	0	1	0	0	0	4	0
Cardiotoxic monoclonal antibody	bevacizumab	Transcriptomics		FAM83C	0	1	0	0	0	4	0
Cardiotoxic monoclonal antibody	bevacizumab	Transcriptomics		FAM83E	0	1	0	0	0	4	0
Cardiotoxic monoclonal antibody	bevacizumab	Transcriptomics		FAM83F	0	1	0	0	0	4	0
Cardiotoxic monoclonal antibody	bevacizumab	Transcriptomics		FAM83H	0	1	0	0	0	4	0
Cardiotoxic monoclonal antibody	bevacizumab	Transcriptomics		FAM84A	0	1	0	0	0	4	0
Cardiotoxic monoclonal antibody	bevacizumab	Transcriptomics		FAM86B1	0	1	0	0	0	4	0
Cardiotoxic monoclonal antibody	bevacizumab	Transcriptomics		FAM86B2	0	1	0	0	0	4	0
Cardiotoxic monoclonal antibody	bevacizumab	Transcriptomics		FAM86KP	0	1	0	0	0	4	0
Cardiotoxic monoclonal antibody	bevacizumab	Transcriptomics		FAM92B	0	1	0	0	0	4	0
Cardiotoxic monoclonal antibody	bevacizumab	Transcriptomics		FAM9A	0	1	0	0	0	4	0
Cardiotoxic monoclonal antibody	bevacizumab	Transcriptomics		FAM9B	0	1	0	0	0	4	0
Cardiotoxic monoclonal antibody	bevacizumab	Transcriptomics		FAM9C	0	1	0	0	0	4	0
Cardiotoxic monoclonal antibody	bevacizumab	Transcriptomics		FANCD2OS	0	1	0	0	0	4	0
Cardiotoxic monoclonal antibody	bevacizumab	Transcriptomics		FANCD2P2	0	1	0	0	0	4	0
Cardiotoxic monoclonal antibody	bevacizumab	Transcriptomics		FASLG	0	1	0	0	0	4	0
Cardiotoxic monoclonal antibody	bevacizumab	Transcriptomics		FATE1	0	1	0	0	0	4	0
Cardiotoxic monoclonal antibody	bevacizumab	Transcriptomics		FBP1	0	1	0	0	0	4	0
Cardiotoxic monoclonal antibody	bevacizumab	Transcriptomics		FBXL21	0	1	0	0	0	4	0
Cardiotoxic monoclonal antibody	bevacizumab	Transcriptomics		FBXO39	0	1	0	0	0	4	0
Cardiotoxic monoclonal antibody	bevacizumab	Transcriptomics		FBXO47	0	1	0	0	0	4	0
Cardiotoxic monoclonal antibody	bevacizumab	Transcriptomics		FBXW10	0	1	0	0	0	4	0
Cardiotoxic monoclonal antibody	bevacizumab	Transcriptomics		FBXW12	0	1	0	0	0	4	0
Cardiotoxic monoclonal antibody	bevacizumab	Transcriptomics		FCAMR	0	1	0	0	0	4	0
Cardiotoxic monoclonal antibody	bevacizumab	Transcriptomics		FCAR	0	1	0	0	0	4	0
Cardiotoxic monoclonal antibody	bevacizumab	Transcriptomics		FCER1A	0	1	0	0	0	4	0
Cardiotoxic monoclonal antibody	bevacizumab	Transcriptomics		FCER1G	0	1	0	0	0	4	0
Cardiotoxic monoclonal antibody	bevacizumab	Transcriptomics		FCER2	0	1	0	0	0	4	0
Cardiotoxic monoclonal antibody	bevacizumab	Transcriptomics		FCGR1A	0	1	0	0	0	4	0
Cardiotoxic monoclonal antibody	bevacizumab	Transcriptomics		FCGR1B	0	1	0	0	0	4	0
Cardiotoxic monoclonal antibody	bevacizumab	Transcriptomics		FCGR2A	0	1	0	0	0	4	0
Cardiotoxic monoclonal antibody	bevacizumab	Transcriptomics		FCGR2B	0	1	0	0	0	4	0
Cardiotoxic monoclonal antibody	bevacizumab	Transcriptomics		FCGR3A	0	1	0	0	0	4	0
Cardiotoxic monoclonal antibody	bevacizumab	Transcriptomics		FCGR3B	0	1	0	0	0	4	0
Cardiotoxic monoclonal antibody	bevacizumab	Transcriptomics		FCHO1	0	1	0	0	0	4	0
Cardiotoxic monoclonal antibody	bevacizumab	Transcriptomics		FCN1	0	1	0	0	0	4	0
Cardiotoxic monoclonal antibody	bevacizumab	Transcriptomics		FCN2	0	1	0	0	0	4	0
Cardiotoxic monoclonal antibody	bevacizumab	Transcriptomics		FCN3	0	1	0	0	0	4	0
Cardiotoxic monoclonal antibody	bevacizumab	Transcriptomics		FCRL1	0	1	0	0	0	4	0
Cardiotoxic monoclonal antibody	bevacizumab	Transcriptomics		FCRL2	0	1	0	0	0	4	0
Cardiotoxic monoclonal antibody	bevacizumab	Transcriptomics		FCRL3	0	1	0	0	0	4	0
Cardiotoxic monoclonal antibody	bevacizumab	Transcriptomics		FCRL4	0	1	0	0	0	4	0
Cardiotoxic monoclonal antibody	bevacizumab	Transcriptomics		FCRL5	0	1	0	0	0	4	0
Cardiotoxic monoclonal antibody	bevacizumab	Transcriptomics		FCRL6	0	1	0	0	0	4	0
Cardiotoxic monoclonal antibody	bevacizumab	Transcriptomics		FCRLA	0	1	0	0	0	4	0
Cardiotoxic monoclonal antibody	bevacizumab	Transcriptomics		FCRLB	0	1	0	0	0	4	0
Cardiotoxic monoclonal antibody	bevacizumab	Transcriptomics		FDCSP	0	1	0	0	0	4	0
Cardiotoxic monoclonal antibody	bevacizumab	Transcriptomics		FER1L6	0	1	0	0	0	4	0
Cardiotoxic monoclonal antibody	bevacizumab	Transcriptomics		FERD3L	0	1	0	0	0	4	0
Cardiotoxic monoclonal antibody	bevacizumab	Transcriptomics		FETUB	0	1	0	0	0	4	0
Cardiotoxic monoclonal antibody	bevacizumab	Transcriptomics		FEV	0	1	0	0	0	4	0
Cardiotoxic monoclonal antibody	bevacizumab	Transcriptomics		FEZF1	0	1	0	0	0	4	0
Cardiotoxic monoclonal antibody	bevacizumab	Transcriptomics		FEZF2	0	1	0	0	0	4	0
Cardiotoxic monoclonal antibody	bevacizumab	Transcriptomics		FFAR1	0	1	0	0	0	4	0
Cardiotoxic monoclonal antibody	bevacizumab	Transcriptomics		FFAR2	0	1	0	0	0	4	0
Cardiotoxic monoclonal antibody	bevacizumab	Transcriptomics		FFAR3	0	1	0	0	0	4	0
Cardiotoxic monoclonal antibody	bevacizumab	Transcriptomics		FFAR4	0	1	0	0	0	4	0
Cardiotoxic monoclonal antibody	bevacizumab	Transcriptomics		FGA	0	1	0	0	0	4	0
Cardiotoxic monoclonal antibody	bevacizumab	Transcriptomics		FGB	0	1	0	0	0	4	0
Cardiotoxic monoclonal antibody	bevacizumab	Transcriptomics		FGD2	0	1	0	0	0	4	0
Cardiotoxic monoclonal antibody	bevacizumab	Transcriptomics		FGD3	0	1	0	0	0	4	0
Cardiotoxic monoclonal antibody	bevacizumab	Transcriptomics		FGF17	0	1	0	0	0	4	0
Cardiotoxic monoclonal antibody	bevacizumab	Transcriptomics		FGF20	0	1	0	0	0	4	0
Cardiotoxic monoclonal antibody	bevacizumab	Transcriptomics		FGF21	0	1	0	0	0	4	0
Cardiotoxic monoclonal antibody	bevacizumab	Transcriptomics		FGF22	0	1	0	0	0	4	0
Cardiotoxic monoclonal antibody	bevacizumab	Transcriptomics		FGF23	0	1	0	0	0	4	0
Cardiotoxic monoclonal antibody	bevacizumab	Transcriptomics		FGF3	0	1	0	0	0	4	0
Cardiotoxic monoclonal antibody	bevacizumab	Transcriptomics		FGF4	0	1	0	0	0	4	0
Cardiotoxic monoclonal antibody	bevacizumab	Transcriptomics		FGF6	0	1	0	0	0	4	0
Cardiotoxic monoclonal antibody	bevacizumab	Transcriptomics		FGF8	0	1	0	0	0	4	0
Cardiotoxic monoclonal antibody	bevacizumab	Transcriptomics		FGFBP1	0	1	0	0	0	4	0
Cardiotoxic monoclonal antibody	bevacizumab	Transcriptomics		FGFBP2	0	1	0	0	0	4	0
Cardiotoxic monoclonal antibody	bevacizumab	Transcriptomics		FGG	0	1	0	0	0	4	0
Cardiotoxic monoclonal antibody	bevacizumab	Transcriptomics		FGL1	0	1	0	0	0	4	0
Cardiotoxic monoclonal antibody	bevacizumab	Transcriptomics		FGR	0	1	0	0	0	4	0
Cardiotoxic monoclonal antibody	bevacizumab	Transcriptomics		FHAD1	0	1	0	0	0	4	0
Cardiotoxic monoclonal antibody	bevacizumab	Transcriptomics		FHL5	0	1	0	0	0	4	0
Cardiotoxic monoclonal antibody	bevacizumab	Transcriptomics		FIGLA	0	1	0	0	0	4	0
Cardiotoxic monoclonal antibody	bevacizumab	Transcriptomics		FKBP6	0	1	0	0	0	4	0
Cardiotoxic monoclonal antibody	bevacizumab	Transcriptomics		FKBPL	0	1	0	0	0	4	0
Cardiotoxic monoclonal antibody	bevacizumab	Transcriptomics		FLG	0	1	0	0	0	4	0
Cardiotoxic monoclonal antibody	bevacizumab	Transcriptomics		FLG2	0	1	0	0	0	4	0
Cardiotoxic monoclonal antibody	bevacizumab	Transcriptomics		FLJ20712	0	1	0	0	0	4	0
Cardiotoxic monoclonal antibody	bevacizumab	Transcriptomics		FLJ44635	0	1	0	0	0	4	0
Cardiotoxic monoclonal antibody	bevacizumab	Transcriptomics		FLT3	0	1	0	0	0	4	0
Cardiotoxic monoclonal antibody	bevacizumab	Transcriptomics		FLT3LG	0	1	0	0	0	4	0
Cardiotoxic monoclonal antibody	bevacizumab	Transcriptomics		FLT4	0	1	0	0	0	4	0
Cardiotoxic monoclonal antibody	bevacizumab	Transcriptomics		FMN1	0	1	0	0	0	4	0
Cardiotoxic monoclonal antibody	bevacizumab	Transcriptomics		FMO1	0	1	0	0	0	4	0
Cardiotoxic monoclonal antibody	bevacizumab	Transcriptomics		FMO2	0	1	0	0	0	4	0
Cardiotoxic monoclonal antibody	bevacizumab	Transcriptomics		FMO3	0	1	0	0	0	4	0
Cardiotoxic monoclonal antibody	bevacizumab	Transcriptomics		FMR1NB	0	1	0	0	0	4	0
Cardiotoxic monoclonal antibody	bevacizumab	Transcriptomics		FNDC11	0	1	0	0	0	4	0
Cardiotoxic monoclonal antibody	bevacizumab	Transcriptomics		FNDC7	0	1	0	0	0	4	0
Cardiotoxic monoclonal antibody	bevacizumab	Transcriptomics		FNDC8	0	1	0	0	0	4	0
Cardiotoxic monoclonal antibody	bevacizumab	Transcriptomics		FNTB	0	1	0	0	0	4	0
Cardiotoxic monoclonal antibody	bevacizumab	Transcriptomics		FOLH1B	0	1	0	0	0	4	0
Cardiotoxic monoclonal antibody	bevacizumab	Transcriptomics		FOLR1	0	1	0	0	0	4	0
Cardiotoxic monoclonal antibody	bevacizumab	Transcriptomics		FOLR2	0	1	0	0	0	4	0
Cardiotoxic monoclonal antibody	bevacizumab	Transcriptomics		FOLR3	0	1	0	0	0	4	0
Cardiotoxic monoclonal antibody	bevacizumab	Transcriptomics		FOSL1	0	1	0	0	0	4	0
Cardiotoxic monoclonal antibody	bevacizumab	Transcriptomics		FOXA1	0	1	0	0	0	4	0
Cardiotoxic monoclonal antibody	bevacizumab	Transcriptomics		FOXA2	0	1	0	0	0	4	0
Cardiotoxic monoclonal antibody	bevacizumab	Transcriptomics		FOXA3	0	1	0	0	0	4	0
Cardiotoxic monoclonal antibody	bevacizumab	Transcriptomics		FOXB1	0	1	0	0	0	4	0
Cardiotoxic monoclonal antibody	bevacizumab	Transcriptomics		FOXB2	0	1	0	0	0	4	0
Cardiotoxic monoclonal antibody	bevacizumab	Transcriptomics		FOXD1	0	1	0	0	0	4	0
Cardiotoxic monoclonal antibody	bevacizumab	Transcriptomics		FOXD2	0	1	0	0	0	4	0
Cardiotoxic monoclonal antibody	bevacizumab	Transcriptomics		FOXD3	0	1	0	0	0	4	0
Cardiotoxic monoclonal antibody	bevacizumab	Transcriptomics		FOXD4	0	1	0	0	0	4	0
Cardiotoxic monoclonal antibody	bevacizumab	Transcriptomics		FOXD4L1	0	1	0	0	0	4	0
Cardiotoxic monoclonal antibody	bevacizumab	Transcriptomics		FOXD4L3	0	1	0	0	0	4	0
Cardiotoxic monoclonal antibody	bevacizumab	Transcriptomics		FOXD4L4	0	1	0	0	0	4	0
Cardiotoxic monoclonal antibody	bevacizumab	Transcriptomics		FOXD4L5	0	1	0	0	0	4	0
Cardiotoxic monoclonal antibody	bevacizumab	Transcriptomics		FOXD4L6	0	1	0	0	0	4	0
Cardiotoxic monoclonal antibody	bevacizumab	Transcriptomics		FOXE1	0	1	0	0	0	4	0
Cardiotoxic monoclonal antibody	bevacizumab	Transcriptomics		FOXE3	0	1	0	0	0	4	0
Cardiotoxic monoclonal antibody	bevacizumab	Transcriptomics		FOXF2	0	1	0	0	0	4	0
Cardiotoxic monoclonal antibody	bevacizumab	Transcriptomics		FOXG1	0	1	0	0	0	4	0
Cardiotoxic monoclonal antibody	bevacizumab	Transcriptomics		FOXH1	0	1	0	0	0	4	0
Cardiotoxic monoclonal antibody	bevacizumab	Transcriptomics		FOXI1	0	1	0	0	0	4	0
Cardiotoxic monoclonal antibody	bevacizumab	Transcriptomics		FOXI2	0	1	0	0	0	4	0
Cardiotoxic monoclonal antibody	bevacizumab	Transcriptomics		FOXJ1	0	1	0	0	0	4	0
Cardiotoxic monoclonal antibody	bevacizumab	Transcriptomics		FOXL1	0	1	0	0	0	4	0
Cardiotoxic monoclonal antibody	bevacizumab	Transcriptomics		FOXL2	0	1	0	0	0	4	0
Cardiotoxic monoclonal antibody	bevacizumab	Transcriptomics		FOXL2NB	0	1	0	0	0	4	0
Cardiotoxic monoclonal antibody	bevacizumab	Transcriptomics		FOXN1	0	1	0	0	0	4	0
Cardiotoxic monoclonal antibody	bevacizumab	Transcriptomics		FOXP3	0	1	0	0	0	4	0
Cardiotoxic monoclonal antibody	bevacizumab	Transcriptomics		FOXQ1	0	1	0	0	0	4	0
Cardiotoxic monoclonal antibody	bevacizumab	Transcriptomics		FOXR1	0	1	0	0	0	4	0
Cardiotoxic monoclonal antibody	bevacizumab	Transcriptomics		FOXR2	0	1	0	0	0	4	0
Cardiotoxic monoclonal antibody	bevacizumab	Transcriptomics		FOXS1	0	1	0	0	0	4	0
Cardiotoxic monoclonal antibody	bevacizumab	Transcriptomics		FPR1	0	1	0	0	0	4	0
Cardiotoxic monoclonal antibody	bevacizumab	Transcriptomics		FPR2	0	1	0	0	0	4	0
Cardiotoxic monoclonal antibody	bevacizumab	Transcriptomics		FPR3	0	1	0	0	0	4	0
Cardiotoxic monoclonal antibody	bevacizumab	Transcriptomics		FREM3	0	1	0	0	0	4	0
Cardiotoxic monoclonal antibody	bevacizumab	Transcriptomics		FRG1	0	1	0	0	0	4	0
Cardiotoxic monoclonal antibody	bevacizumab	Transcriptomics		FRG2	0	1	0	0	0	4	0
Cardiotoxic monoclonal antibody	bevacizumab	Transcriptomics		FRG2B	0	1	0	0	0	4	0
Cardiotoxic monoclonal antibody	bevacizumab	Transcriptomics		FRG2C	0	1	0	0	0	4	0
Cardiotoxic monoclonal antibody	bevacizumab	Transcriptomics		FRMD1	0	1	0	0	0	4	0
Cardiotoxic monoclonal antibody	bevacizumab	Transcriptomics		FRMD7	0	1	0	0	0	4	0
Cardiotoxic monoclonal antibody	bevacizumab	Transcriptomics		FRRS1L	0	1	0	0	0	4	0
Cardiotoxic monoclonal antibody	bevacizumab	Transcriptomics		FSBP	0	1	0	0	0	4	0
Cardiotoxic monoclonal antibody	bevacizumab	Transcriptomics		FSCB	0	1	0	0	0	4	0
Cardiotoxic monoclonal antibody	bevacizumab	Transcriptomics		FSCN3	0	1	0	0	0	4	0
Cardiotoxic monoclonal antibody	bevacizumab	Transcriptomics		FSHB	0	1	0	0	0	4	0
Cardiotoxic monoclonal antibody	bevacizumab	Transcriptomics		FSTL5	0	1	0	0	0	4	0
Cardiotoxic monoclonal antibody	bevacizumab	Transcriptomics		FTH1P18	0	1	0	0	0	4	0
Cardiotoxic monoclonal antibody	bevacizumab	Transcriptomics		FTHL17	0	1	0	0	0	4	0
Cardiotoxic monoclonal antibody	bevacizumab	Transcriptomics		FTMT	0	1	0	0	0	4	0
Cardiotoxic monoclonal antibody	bevacizumab	Transcriptomics		FUT1	0	1	0	0	0	4	0
Cardiotoxic monoclonal antibody	bevacizumab	Transcriptomics		FUT2	0	1	0	0	0	4	0
Cardiotoxic monoclonal antibody	bevacizumab	Transcriptomics		FUT3	0	1	0	0	0	4	0
Cardiotoxic monoclonal antibody	bevacizumab	Transcriptomics		FUT5	0	1	0	0	0	4	0
Cardiotoxic monoclonal antibody	bevacizumab	Transcriptomics		FUT6	0	1	0	0	0	4	0
Cardiotoxic monoclonal antibody	bevacizumab	Transcriptomics		FUT7	0	1	0	0	0	4	0
Cardiotoxic monoclonal antibody	bevacizumab	Transcriptomics		FXYD2	0	1	0	0	0	4	0
Cardiotoxic monoclonal antibody	bevacizumab	Transcriptomics		FXYD3	0	1	0	0	0	4	0
Cardiotoxic monoclonal antibody	bevacizumab	Transcriptomics		FXYD4	0	1	0	0	0	4	0
Cardiotoxic monoclonal antibody	bevacizumab	Transcriptomics		FXYD6-FXYD2	0	1	0	0	0	4	0
Cardiotoxic monoclonal antibody	bevacizumab	Transcriptomics		FXYD7	0	1	0	0	0	4	0
Cardiotoxic monoclonal antibody	bevacizumab	Transcriptomics		FYB1	0	1	0	0	0	4	0
Cardiotoxic monoclonal antibody	bevacizumab	Transcriptomics		FZD10	0	1	0	0	0	4	0
Cardiotoxic monoclonal antibody	bevacizumab	Transcriptomics		G6PC	0	1	0	0	0	4	0
Cardiotoxic monoclonal antibody	bevacizumab	Transcriptomics		G6PC2	0	1	0	0	0	4	0
Cardiotoxic monoclonal antibody	bevacizumab	Transcriptomics		GAB4	0	1	0	0	0	4	0
Cardiotoxic monoclonal antibody	bevacizumab	Transcriptomics		GABBR1	0	1	0	0	0	4	0
Cardiotoxic monoclonal antibody	bevacizumab	Transcriptomics		GABBR2	0	1	0	0	0	4	0
Cardiotoxic monoclonal antibody	bevacizumab	Transcriptomics		GABRA1	0	1	0	0	0	4	0
Cardiotoxic monoclonal antibody	bevacizumab	Transcriptomics		GABRA3	0	1	0	0	0	4	0
Cardiotoxic monoclonal antibody	bevacizumab	Transcriptomics		GABRA6	0	1	0	0	0	4	0
Cardiotoxic monoclonal antibody	bevacizumab	Transcriptomics		GABRD	0	1	0	0	0	4	0
Cardiotoxic monoclonal antibody	bevacizumab	Transcriptomics		GABRG1	0	1	0	0	0	4	0
Cardiotoxic monoclonal antibody	bevacizumab	Transcriptomics		GABRG2	0	1	0	0	0	4	0
Cardiotoxic monoclonal antibody	bevacizumab	Transcriptomics		GABRG3	0	1	0	0	0	4	0
Cardiotoxic monoclonal antibody	bevacizumab	Transcriptomics		GABRQ	0	1	0	0	0	4	0
Cardiotoxic monoclonal antibody	bevacizumab	Transcriptomics		GABRR1	0	1	0	0	0	4	0
Cardiotoxic monoclonal antibody	bevacizumab	Transcriptomics		GABRR3	0	1	0	0	0	4	0
Cardiotoxic monoclonal antibody	bevacizumab	Transcriptomics		GAD2	0	1	0	0	0	4	0
Cardiotoxic monoclonal antibody	bevacizumab	Transcriptomics		GADL1	0	1	0	0	0	4	0
Cardiotoxic monoclonal antibody	bevacizumab	Transcriptomics		GAGE1	0	1	0	0	0	4	0
Cardiotoxic monoclonal antibody	bevacizumab	Transcriptomics		GAGE10	0	1	0	0	0	4	0
Cardiotoxic monoclonal antibody	bevacizumab	Transcriptomics		GAGE12B	0	1	0	0	0	4	0
Cardiotoxic monoclonal antibody	bevacizumab	Transcriptomics		GAGE12C	0	1	0	0	0	4	0
Cardiotoxic monoclonal antibody	bevacizumab	Transcriptomics		GAGE12D	0	1	0	0	0	4	0
Cardiotoxic monoclonal antibody	bevacizumab	Transcriptomics		GAGE12E	0	1	0	0	0	4	0
Cardiotoxic monoclonal antibody	bevacizumab	Transcriptomics		GAGE12F	0	1	0	0	0	4	0
Cardiotoxic monoclonal antibody	bevacizumab	Transcriptomics		GAGE12G	0	1	0	0	0	4	0
Cardiotoxic monoclonal antibody	bevacizumab	Transcriptomics		GAGE12H	0	1	0	0	0	4	0
Cardiotoxic monoclonal antibody	bevacizumab	Transcriptomics		GAGE12J	0	1	0	0	0	4	0
Cardiotoxic monoclonal antibody	bevacizumab	Transcriptomics		GAGE13	0	1	0	0	0	4	0
Cardiotoxic monoclonal antibody	bevacizumab	Transcriptomics		GAGE2A	0	1	0	0	0	4	0
Cardiotoxic monoclonal antibody	bevacizumab	Transcriptomics		GAL	0	1	0	0	0	4	0
Cardiotoxic monoclonal antibody	bevacizumab	Transcriptomics		GAL3ST1	0	1	0	0	0	4	0
Cardiotoxic monoclonal antibody	bevacizumab	Transcriptomics		GAL3ST2	0	1	0	0	0	4	0
Cardiotoxic monoclonal antibody	bevacizumab	Transcriptomics		GALNT15	0	1	0	0	0	4	0
Cardiotoxic monoclonal antibody	bevacizumab	Transcriptomics		GALNT3	0	1	0	0	0	4	0
Cardiotoxic monoclonal antibody	bevacizumab	Transcriptomics		GALNT4	0	1	0	0	0	4	0
Cardiotoxic monoclonal antibody	bevacizumab	Transcriptomics		GALNT8	0	1	0	0	0	4	0
Cardiotoxic monoclonal antibody	bevacizumab	Transcriptomics		GALNTL5	0	1	0	0	0	4	0
Cardiotoxic monoclonal antibody	bevacizumab	Transcriptomics		GALNTL6	0	1	0	0	0	4	0
Cardiotoxic monoclonal antibody	bevacizumab	Transcriptomics		GALP	0	1	0	0	0	4	0
Cardiotoxic monoclonal antibody	bevacizumab	Transcriptomics		GALR1	0	1	0	0	0	4	0
Cardiotoxic monoclonal antibody	bevacizumab	Transcriptomics		GALR2	0	1	0	0	0	4	0
Cardiotoxic monoclonal antibody	bevacizumab	Transcriptomics		GALR3	0	1	0	0	0	4	0
Cardiotoxic monoclonal antibody	bevacizumab	Transcriptomics		GAPT	0	1	0	0	0	4	0
Cardiotoxic monoclonal antibody	bevacizumab	Transcriptomics		GAS2L2	0	1	0	0	0	4	0
Cardiotoxic monoclonal antibody	bevacizumab	Transcriptomics		GAST	0	1	0	0	0	4	0
Cardiotoxic monoclonal antibody	bevacizumab	Transcriptomics		GATA1	0	1	0	0	0	4	0
Cardiotoxic monoclonal antibody	bevacizumab	Transcriptomics		GATA3	0	1	0	0	0	4	0
Cardiotoxic monoclonal antibody	bevacizumab	Transcriptomics		GATD3A	0	1	0	0	0	4	0
Cardiotoxic monoclonal antibody	bevacizumab	Transcriptomics		GBA	0	1	0	0	0	4	0
Cardiotoxic monoclonal antibody	bevacizumab	Transcriptomics		GBP5	0	1	0	0	0	4	0
Cardiotoxic monoclonal antibody	bevacizumab	Transcriptomics		GBP6	0	1	0	0	0	4	0
Cardiotoxic monoclonal antibody	bevacizumab	Transcriptomics		GBP7	0	1	0	0	0	4	0
Cardiotoxic monoclonal antibody	bevacizumab	Transcriptomics		GBX1	0	1	0	0	0	4	0
Cardiotoxic monoclonal antibody	bevacizumab	Transcriptomics		GBX2	0	1	0	0	0	4	0
Cardiotoxic monoclonal antibody	bevacizumab	Transcriptomics		GC	0	1	0	0	0	4	0
Cardiotoxic monoclonal antibody	bevacizumab	Transcriptomics		GCG	0	1	0	0	0	4	0
Cardiotoxic monoclonal antibody	bevacizumab	Transcriptomics		GCGR	0	1	0	0	0	4	0
Cardiotoxic monoclonal antibody	bevacizumab	Transcriptomics		GCKR	0	1	0	0	0	4	0
Cardiotoxic monoclonal antibody	bevacizumab	Transcriptomics		GCM1	0	1	0	0	0	4	0
Cardiotoxic monoclonal antibody	bevacizumab	Transcriptomics		GCM2	0	1	0	0	0	4	0
Cardiotoxic monoclonal antibody	bevacizumab	Transcriptomics		GCNT3	0	1	0	0	0	4	0
Cardiotoxic monoclonal antibody	bevacizumab	Transcriptomics		GCSAML	0	1	0	0	0	4	0
Cardiotoxic monoclonal antibody	bevacizumab	Transcriptomics		GDAP1L1	0	1	0	0	0	4	0
Cardiotoxic monoclonal antibody	bevacizumab	Transcriptomics		GDF1	0	1	0	0	0	4	0
Cardiotoxic monoclonal antibody	bevacizumab	Transcriptomics		GDF3	0	1	0	0	0	4	0
Cardiotoxic monoclonal antibody	bevacizumab	Transcriptomics		GDF5	0	1	0	0	0	4	0
Cardiotoxic monoclonal antibody	bevacizumab	Transcriptomics		GDF7	0	1	0	0	0	4	0
Cardiotoxic monoclonal antibody	bevacizumab	Transcriptomics		GDF9	0	1	0	0	0	4	0
Cardiotoxic monoclonal antibody	bevacizumab	Transcriptomics		GDNF	0	1	0	0	0	4	0
Cardiotoxic monoclonal antibody	bevacizumab	Transcriptomics		GDNF-AS1	0	1	0	0	0	4	0
Cardiotoxic monoclonal antibody	bevacizumab	Transcriptomics		GDPD4	0	1	0	0	0	4	0
Cardiotoxic monoclonal antibody	bevacizumab	Transcriptomics		GFI1	0	1	0	0	0	4	0
Cardiotoxic monoclonal antibody	bevacizumab	Transcriptomics		GFI1B	0	1	0	0	0	4	0
Cardiotoxic monoclonal antibody	bevacizumab	Transcriptomics		GFRA2	0	1	0	0	0	4	0
Cardiotoxic monoclonal antibody	bevacizumab	Transcriptomics		GFRA3	0	1	0	0	0	4	0
Cardiotoxic monoclonal antibody	bevacizumab	Transcriptomics		GFRA4	0	1	0	0	0	4	0
Cardiotoxic monoclonal antibody	bevacizumab	Transcriptomics		GFRAL	0	1	0	0	0	4	0
Cardiotoxic monoclonal antibody	bevacizumab	Transcriptomics		GGN	0	1	0	0	0	4	0
Cardiotoxic monoclonal antibody	bevacizumab	Transcriptomics		GGT2	0	1	0	0	0	4	0
Cardiotoxic monoclonal antibody	bevacizumab	Transcriptomics		GGT6	0	1	0	0	0	4	0
Cardiotoxic monoclonal antibody	bevacizumab	Transcriptomics		GGTLC1	0	1	0	0	0	4	0
Cardiotoxic monoclonal antibody	bevacizumab	Transcriptomics		GGTLC2	0	1	0	0	0	4	0
Cardiotoxic monoclonal antibody	bevacizumab	Transcriptomics		GH1	0	1	0	0	0	4	0
Cardiotoxic monoclonal antibody	bevacizumab	Transcriptomics		GH2	0	1	0	0	0	4	0
Cardiotoxic monoclonal antibody	bevacizumab	Transcriptomics		GHRH	0	1	0	0	0	4	0
Cardiotoxic monoclonal antibody	bevacizumab	Transcriptomics		GHRHR	0	1	0	0	0	4	0
Cardiotoxic monoclonal antibody	bevacizumab	Transcriptomics		GHSR	0	1	0	0	0	4	0
Cardiotoxic monoclonal antibody	bevacizumab	Transcriptomics		GIF	0	1	0	0	0	4	0
Cardiotoxic monoclonal antibody	bevacizumab	Transcriptomics		GIMAP1	0	1	0	0	0	4	0
Cardiotoxic monoclonal antibody	bevacizumab	Transcriptomics		GIMAP1-GIMAP5	0	1	0	0	0	4	0
Cardiotoxic monoclonal antibody	bevacizumab	Transcriptomics		GIMAP2	0	1	0	0	0	4	0
Cardiotoxic monoclonal antibody	bevacizumab	Transcriptomics		GIMAP4	0	1	0	0	0	4	0
Cardiotoxic monoclonal antibody	bevacizumab	Transcriptomics		GIMAP5	0	1	0	0	0	4	0
Cardiotoxic monoclonal antibody	bevacizumab	Transcriptomics		GIMAP6	0	1	0	0	0	4	0
Cardiotoxic monoclonal antibody	bevacizumab	Transcriptomics		GIMAP7	0	1	0	0	0	4	0
Cardiotoxic monoclonal antibody	bevacizumab	Transcriptomics		GIMD1	0	1	0	0	0	4	0
Cardiotoxic monoclonal antibody	bevacizumab	Transcriptomics		GIP	0	1	0	0	0	4	0
Cardiotoxic monoclonal antibody	bevacizumab	Transcriptomics		GIPC2	0	1	0	0	0	4	0
Cardiotoxic monoclonal antibody	bevacizumab	Transcriptomics		GIPC3	0	1	0	0	0	4	0
Cardiotoxic monoclonal antibody	bevacizumab	Transcriptomics		GJA10	0	1	0	0	0	4	0
Cardiotoxic monoclonal antibody	bevacizumab	Transcriptomics		GJA4	0	1	0	0	0	4	0
Cardiotoxic monoclonal antibody	bevacizumab	Transcriptomics		GJA9	0	1	0	0	0	4	0
Cardiotoxic monoclonal antibody	bevacizumab	Transcriptomics		GJB1	0	1	0	0	0	4	0
Cardiotoxic monoclonal antibody	bevacizumab	Transcriptomics		GJB3	0	1	0	0	0	4	0
Cardiotoxic monoclonal antibody	bevacizumab	Transcriptomics		GJB4	0	1	0	0	0	4	0
Cardiotoxic monoclonal antibody	bevacizumab	Transcriptomics		GJB5	0	1	0	0	0	4	0
Cardiotoxic monoclonal antibody	bevacizumab	Transcriptomics		GJB6	0	1	0	0	0	4	0
Cardiotoxic monoclonal antibody	bevacizumab	Transcriptomics		GJB7	0	1	0	0	0	4	0
Cardiotoxic monoclonal antibody	bevacizumab	Transcriptomics		GJC3	0	1	0	0	0	4	0
Cardiotoxic monoclonal antibody	bevacizumab	Transcriptomics		GJD4	0	1	0	0	0	4	0
Cardiotoxic monoclonal antibody	bevacizumab	Transcriptomics		GK2	0	1	0	0	0	4	0
Cardiotoxic monoclonal antibody	bevacizumab	Transcriptomics		GKN1	0	1	0	0	0	4	0
Cardiotoxic monoclonal antibody	bevacizumab	Transcriptomics		GKN2	0	1	0	0	0	4	0
Cardiotoxic monoclonal antibody	bevacizumab	Transcriptomics		GLB1L3	0	1	0	0	0	4	0
Cardiotoxic monoclonal antibody	bevacizumab	Transcriptomics		GLDC	0	1	0	0	0	4	0
Cardiotoxic monoclonal antibody	bevacizumab	Transcriptomics		GLDN	0	1	0	0	0	4	0
Cardiotoxic monoclonal antibody	bevacizumab	Transcriptomics		GLI1	0	1	0	0	0	4	0
Cardiotoxic monoclonal antibody	bevacizumab	Transcriptomics		GLIPR1L1	0	1	0	0	0	4	0
Cardiotoxic monoclonal antibody	bevacizumab	Transcriptomics		GLIS1	0	1	0	0	0	4	0
Cardiotoxic monoclonal antibody	bevacizumab	Transcriptomics		GLOD5	0	1	0	0	0	4	0
Cardiotoxic monoclonal antibody	bevacizumab	Transcriptomics		GLRA1	0	1	0	0	0	4	0
Cardiotoxic monoclonal antibody	bevacizumab	Transcriptomics		GLRA2	0	1	0	0	0	4	0
Cardiotoxic monoclonal antibody	bevacizumab	Transcriptomics		GLRA3	0	1	0	0	0	4	0
Cardiotoxic monoclonal antibody	bevacizumab	Transcriptomics		GLRA4	0	1	0	0	0	4	0
Cardiotoxic monoclonal antibody	bevacizumab	Transcriptomics		GLT6D1	0	1	0	0	0	4	0
Cardiotoxic monoclonal antibody	bevacizumab	Transcriptomics		GLYAT	0	1	0	0	0	4	0
Cardiotoxic monoclonal antibody	bevacizumab	Transcriptomics		GLYATL1	0	1	0	0	0	4	0
Cardiotoxic monoclonal antibody	bevacizumab	Transcriptomics		GLYATL2	0	1	0	0	0	4	0
Cardiotoxic monoclonal antibody	bevacizumab	Transcriptomics		GLYATL3	0	1	0	0	0	4	0
Cardiotoxic monoclonal antibody	bevacizumab	Transcriptomics		GMFG	0	1	0	0	0	4	0
Cardiotoxic monoclonal antibody	bevacizumab	Transcriptomics		GML	0	1	0	0	0	4	0
Cardiotoxic monoclonal antibody	bevacizumab	Transcriptomics		GMNC	0	1	0	0	0	4	0
Cardiotoxic monoclonal antibody	bevacizumab	Transcriptomics		GNA15	0	1	0	0	0	4	0
Cardiotoxic monoclonal antibody	bevacizumab	Transcriptomics		GNAT1	0	1	0	0	0	4	0
Cardiotoxic monoclonal antibody	bevacizumab	Transcriptomics		GNAT3	0	1	0	0	0	4	0
Cardiotoxic monoclonal antibody	bevacizumab	Transcriptomics		GNG10	0	1	0	0	0	4	0
Cardiotoxic monoclonal antibody	bevacizumab	Transcriptomics		GNG13	0	1	0	0	0	4	0
Cardiotoxic monoclonal antibody	bevacizumab	Transcriptomics		GNG3	0	1	0	0	0	4	0
Cardiotoxic monoclonal antibody	bevacizumab	Transcriptomics		GNGT1	0	1	0	0	0	4	0
Cardiotoxic monoclonal antibody	bevacizumab	Transcriptomics		GNGT2	0	1	0	0	0	4	0
Cardiotoxic monoclonal antibody	bevacizumab	Transcriptomics		GNL1	0	1	0	0	0	4	0
Cardiotoxic monoclonal antibody	bevacizumab	Transcriptomics		GNLY	0	1	0	0	0	4	0
Cardiotoxic monoclonal antibody	bevacizumab	Transcriptomics		GNMT	0	1	0	0	0	4	0
Cardiotoxic monoclonal antibody	bevacizumab	Transcriptomics		GNRH2	0	1	0	0	0	4	0
Cardiotoxic monoclonal antibody	bevacizumab	Transcriptomics		GOLGA6A	0	1	0	0	0	4	0
Cardiotoxic monoclonal antibody	bevacizumab	Transcriptomics		GOLGA6B	0	1	0	0	0	4	0
Cardiotoxic monoclonal antibody	bevacizumab	Transcriptomics		GOLGA6C	0	1	0	0	0	4	0
Cardiotoxic monoclonal antibody	bevacizumab	Transcriptomics		GOLGA6D	0	1	0	0	0	4	0
Cardiotoxic monoclonal antibody	bevacizumab	Transcriptomics		GOLGA6L1	0	1	0	0	0	4	0
Cardiotoxic monoclonal antibody	bevacizumab	Transcriptomics		GOLGA6L10	0	1	0	0	0	4	0
Cardiotoxic monoclonal antibody	bevacizumab	Transcriptomics		GOLGA6L19	0	1	0	0	0	4	0
Cardiotoxic monoclonal antibody	bevacizumab	Transcriptomics		GOLGA6L2	0	1	0	0	0	4	0
Cardiotoxic monoclonal antibody	bevacizumab	Transcriptomics		GOLGA6L22	0	1	0	0	0	4	0
Cardiotoxic monoclonal antibody	bevacizumab	Transcriptomics		GOLGA6L3	0	1	0	0	0	4	0
Cardiotoxic monoclonal antibody	bevacizumab	Transcriptomics		GOLGA6L6	0	1	0	0	0	4	0
Cardiotoxic monoclonal antibody	bevacizumab	Transcriptomics		GOLGA8H	0	1	0	0	0	4	0
Cardiotoxic monoclonal antibody	bevacizumab	Transcriptomics		GOLGA8J	0	1	0	0	0	4	0
Cardiotoxic monoclonal antibody	bevacizumab	Transcriptomics		GOLGA8K	0	1	0	0	0	4	0
Cardiotoxic monoclonal antibody	bevacizumab	Transcriptomics		GOLGA8M	0	1	0	0	0	4	0
Cardiotoxic monoclonal antibody	bevacizumab	Transcriptomics		GOLGA8O	0	1	0	0	0	4	0
Cardiotoxic monoclonal antibody	bevacizumab	Transcriptomics		GOLGA8R	0	1	0	0	0	4	0
Cardiotoxic monoclonal antibody	bevacizumab	Transcriptomics		GOLT1A	0	1	0	0	0	4	0
Cardiotoxic monoclonal antibody	bevacizumab	Transcriptomics		GON7	0	1	0	0	0	4	0
Cardiotoxic monoclonal antibody	bevacizumab	Transcriptomics		GOT1L1	0	1	0	0	0	4	0
Cardiotoxic monoclonal antibody	bevacizumab	Transcriptomics		GP1BB	0	1	0	0	0	4	0
Cardiotoxic monoclonal antibody	bevacizumab	Transcriptomics		GP2	0	1	0	0	0	4	0
Cardiotoxic monoclonal antibody	bevacizumab	Transcriptomics		GP5	0	1	0	0	0	4	0
Cardiotoxic monoclonal antibody	bevacizumab	Transcriptomics		GP6	0	1	0	0	0	4	0
Cardiotoxic monoclonal antibody	bevacizumab	Transcriptomics		GP9	0	1	0	0	0	4	0
Cardiotoxic monoclonal antibody	bevacizumab	Transcriptomics		GPANK1	0	1	0	0	0	4	0
Cardiotoxic monoclonal antibody	bevacizumab	Transcriptomics		GPC5	0	1	0	0	0	4	0
Cardiotoxic monoclonal antibody	bevacizumab	Transcriptomics		GPHA2	0	1	0	0	0	4	0
Cardiotoxic monoclonal antibody	bevacizumab	Transcriptomics		GPHB5	0	1	0	0	0	4	0
Cardiotoxic monoclonal antibody	bevacizumab	Transcriptomics		GPR101	0	1	0	0	0	4	0
Cardiotoxic monoclonal antibody	bevacizumab	Transcriptomics		GPR119	0	1	0	0	0	4	0
Cardiotoxic monoclonal antibody	bevacizumab	Transcriptomics		GPR12	0	1	0	0	0	4	0
Cardiotoxic monoclonal antibody	bevacizumab	Transcriptomics		GPR132	0	1	0	0	0	4	0
Cardiotoxic monoclonal antibody	bevacizumab	Transcriptomics		GPR139	0	1	0	0	0	4	0
Cardiotoxic monoclonal antibody	bevacizumab	Transcriptomics		GPR141	0	1	0	0	0	4	0
Cardiotoxic monoclonal antibody	bevacizumab	Transcriptomics		GPR142	0	1	0	0	0	4	0
Cardiotoxic monoclonal antibody	bevacizumab	Transcriptomics		GPR148	0	1	0	0	0	4	0
Cardiotoxic monoclonal antibody	bevacizumab	Transcriptomics		GPR149	0	1	0	0	0	4	0
Cardiotoxic monoclonal antibody	bevacizumab	Transcriptomics		GPR15	0	1	0	0	0	4	0
Cardiotoxic monoclonal antibody	bevacizumab	Transcriptomics		GPR150	0	1	0	0	0	4	0
Cardiotoxic monoclonal antibody	bevacizumab	Transcriptomics		GPR151	0	1	0	0	0	4	0
Cardiotoxic monoclonal antibody	bevacizumab	Transcriptomics		GPR152	0	1	0	0	0	4	0
Cardiotoxic monoclonal antibody	bevacizumab	Transcriptomics		GPR171	0	1	0	0	0	4	0
Cardiotoxic monoclonal antibody	bevacizumab	Transcriptomics		GPR174	0	1	0	0	0	4	0
Cardiotoxic monoclonal antibody	bevacizumab	Transcriptomics		GPR179	0	1	0	0	0	4	0
Cardiotoxic monoclonal antibody	bevacizumab	Transcriptomics		GPR182	0	1	0	0	0	4	0
Cardiotoxic monoclonal antibody	bevacizumab	Transcriptomics		GPR19	0	1	0	0	0	4	0
Cardiotoxic monoclonal antibody	bevacizumab	Transcriptomics		GPR20	0	1	0	0	0	4	0
Cardiotoxic monoclonal antibody	bevacizumab	Transcriptomics		GPR25	0	1	0	0	0	4	0
Cardiotoxic monoclonal antibody	bevacizumab	Transcriptomics		GPR26	0	1	0	0	0	4	0
Cardiotoxic monoclonal antibody	bevacizumab	Transcriptomics		GPR31	0	1	0	0	0	4	0
Cardiotoxic monoclonal antibody	bevacizumab	Transcriptomics		GPR32	0	1	0	0	0	4	0
Cardiotoxic monoclonal antibody	bevacizumab	Transcriptomics		GPR33	0	1	0	0	0	4	0
Cardiotoxic monoclonal antibody	bevacizumab	Transcriptomics		GPR34	0	1	0	0	0	4	0
Cardiotoxic monoclonal antibody	bevacizumab	Transcriptomics		GPR37L1	0	1	0	0	0	4	0
Cardiotoxic monoclonal antibody	bevacizumab	Transcriptomics		GPR4	0	1	0	0	0	4	0
Cardiotoxic monoclonal antibody	bevacizumab	Transcriptomics		GPR45	0	1	0	0	0	4	0
Cardiotoxic monoclonal antibody	bevacizumab	Transcriptomics		GPR50	0	1	0	0	0	4	0
Cardiotoxic monoclonal antibody	bevacizumab	Transcriptomics		GPR52	0	1	0	0	0	4	0
Cardiotoxic monoclonal antibody	bevacizumab	Transcriptomics		GPR55	0	1	0	0	0	4	0
Cardiotoxic monoclonal antibody	bevacizumab	Transcriptomics		GPR6	0	1	0	0	0	4	0
Cardiotoxic monoclonal antibody	bevacizumab	Transcriptomics		GPR65	0	1	0	0	0	4	0
Cardiotoxic monoclonal antibody	bevacizumab	Transcriptomics		GPR75-ASB3	0	1	0	0	0	4	0
Cardiotoxic monoclonal antibody	bevacizumab	Transcriptomics		GPR78	0	1	0	0	0	4	0
Cardiotoxic monoclonal antibody	bevacizumab	Transcriptomics		GPR82	0	1	0	0	0	4	0
Cardiotoxic monoclonal antibody	bevacizumab	Transcriptomics		GPR83	0	1	0	0	0	4	0
Cardiotoxic monoclonal antibody	bevacizumab	Transcriptomics		GPR84	0	1	0	0	0	4	0
Cardiotoxic monoclonal antibody	bevacizumab	Transcriptomics		GPR87	0	1	0	0	0	4	0
Cardiotoxic monoclonal antibody	bevacizumab	Transcriptomics		GPR88	0	1	0	0	0	4	0
Cardiotoxic monoclonal antibody	bevacizumab	Transcriptomics		GPRC5D	0	1	0	0	0	4	0
Cardiotoxic monoclonal antibody	bevacizumab	Transcriptomics		GPRC6A	0	1	0	0	0	4	0
Cardiotoxic monoclonal antibody	bevacizumab	Transcriptomics		GPSM3	0	1	0	0	0	4	0
Cardiotoxic monoclonal antibody	bevacizumab	Transcriptomics		GPX2	0	1	0	0	0	4	0
Cardiotoxic monoclonal antibody	bevacizumab	Transcriptomics		GPX5	0	1	0	0	0	4	0
Cardiotoxic monoclonal antibody	bevacizumab	Transcriptomics		GPX6	0	1	0	0	0	4	0
Cardiotoxic monoclonal antibody	bevacizumab	Transcriptomics		GRAMD1C	0	1	0	0	0	4	0
Cardiotoxic monoclonal antibody	bevacizumab	Transcriptomics		GRAMD2A	0	1	0	0	0	4	0
Cardiotoxic monoclonal antibody	bevacizumab	Transcriptomics		GRAP	0	1	0	0	0	4	0
Cardiotoxic monoclonal antibody	bevacizumab	Transcriptomics		GRAP2	0	1	0	0	0	4	0
Cardiotoxic monoclonal antibody	bevacizumab	Transcriptomics		GRAPL	0	1	0	0	0	4	0
Cardiotoxic monoclonal antibody	bevacizumab	Transcriptomics		GREM1	0	1	0	0	0	4	0
Cardiotoxic monoclonal antibody	bevacizumab	Transcriptomics		GREM2	0	1	0	0	0	4	0
Cardiotoxic monoclonal antibody	bevacizumab	Transcriptomics		GRHL2	0	1	0	0	0	4	0
Cardiotoxic monoclonal antibody	bevacizumab	Transcriptomics		GRHL3	0	1	0	0	0	4	0
Cardiotoxic monoclonal antibody	bevacizumab	Transcriptomics		GRIA2	0	1	0	0	0	4	0
Cardiotoxic monoclonal antibody	bevacizumab	Transcriptomics		GRID2IP	0	1	0	0	0	4	0
Cardiotoxic monoclonal antibody	bevacizumab	Transcriptomics		GRIFIN	0	1	0	0	0	4	0
Cardiotoxic monoclonal antibody	bevacizumab	Transcriptomics		GRIK3	0	1	0	0	0	4	0
Cardiotoxic monoclonal antibody	bevacizumab	Transcriptomics		GRIN1	0	1	0	0	0	4	0
Cardiotoxic monoclonal antibody	bevacizumab	Transcriptomics		GRIN2C	0	1	0	0	0	4	0
Cardiotoxic monoclonal antibody	bevacizumab	Transcriptomics		GRIN3B	0	1	0	0	0	4	0
Cardiotoxic monoclonal antibody	bevacizumab	Transcriptomics		GRIP2	0	1	0	0	0	4	0
Cardiotoxic monoclonal antibody	bevacizumab	Transcriptomics		GRK1	0	1	0	0	0	4	0
Cardiotoxic monoclonal antibody	bevacizumab	Transcriptomics		GRK7	0	1	0	0	0	4	0
Cardiotoxic monoclonal antibody	bevacizumab	Transcriptomics		GRM2	0	1	0	0	0	4	0
Cardiotoxic monoclonal antibody	bevacizumab	Transcriptomics		GRM3	0	1	0	0	0	4	0
Cardiotoxic monoclonal antibody	bevacizumab	Transcriptomics		GRM4	0	1	0	0	0	4	0
Cardiotoxic monoclonal antibody	bevacizumab	Transcriptomics		GRM5	0	1	0	0	0	4	0
Cardiotoxic monoclonal antibody	bevacizumab	Transcriptomics		GRM7	0	1	0	0	0	4	0
Cardiotoxic monoclonal antibody	bevacizumab	Transcriptomics		GRM8	0	1	0	0	0	4	0
Cardiotoxic monoclonal antibody	bevacizumab	Transcriptomics		GRP	0	1	0	0	0	4	0
Cardiotoxic monoclonal antibody	bevacizumab	Transcriptomics		GRPR	0	1	0	0	0	4	0
Cardiotoxic monoclonal antibody	bevacizumab	Transcriptomics		GRXCR1	0	1	0	0	0	4	0
Cardiotoxic monoclonal antibody	bevacizumab	Transcriptomics		GRXCR2	0	1	0	0	0	4	0
Cardiotoxic monoclonal antibody	bevacizumab	Transcriptomics		GSC	0	1	0	0	0	4	0
Cardiotoxic monoclonal antibody	bevacizumab	Transcriptomics		GSC2	0	1	0	0	0	4	0
Cardiotoxic monoclonal antibody	bevacizumab	Transcriptomics		GSDMA	0	1	0	0	0	4	0
Cardiotoxic monoclonal antibody	bevacizumab	Transcriptomics		GSDMC	0	1	0	0	0	4	0
Cardiotoxic monoclonal antibody	bevacizumab	Transcriptomics		GSDMD	0	1	0	0	0	4	0
Cardiotoxic monoclonal antibody	bevacizumab	Transcriptomics		GSG1L2	0	1	0	0	0	4	0
Cardiotoxic monoclonal antibody	bevacizumab	Transcriptomics		GSTA1	0	1	0	0	0	4	0
Cardiotoxic monoclonal antibody	bevacizumab	Transcriptomics		GSTA2	0	1	0	0	0	4	0
Cardiotoxic monoclonal antibody	bevacizumab	Transcriptomics		GSTA3	0	1	0	0	0	4	0
Cardiotoxic monoclonal antibody	bevacizumab	Transcriptomics		GSTA5	0	1	0	0	0	4	0
Cardiotoxic monoclonal antibody	bevacizumab	Transcriptomics		GSTM5	0	1	0	0	0	4	0
Cardiotoxic monoclonal antibody	bevacizumab	Transcriptomics		GSTT2B	0	1	0	0	0	4	0
Cardiotoxic monoclonal antibody	bevacizumab	Transcriptomics		GSX1	0	1	0	0	0	4	0
Cardiotoxic monoclonal antibody	bevacizumab	Transcriptomics		GSX2	0	1	0	0	0	4	0
Cardiotoxic monoclonal antibody	bevacizumab	Transcriptomics		GTF2A1L	0	1	0	0	0	4	0
Cardiotoxic monoclonal antibody	bevacizumab	Transcriptomics		GTF2H2C	0	1	0	0	0	4	0
Cardiotoxic monoclonal antibody	bevacizumab	Transcriptomics		GTPBP6	0	1	0	0	0	4	0
Cardiotoxic monoclonal antibody	bevacizumab	Transcriptomics		GTSCR1	0	1	0	0	0	4	0
Cardiotoxic monoclonal antibody	bevacizumab	Transcriptomics		GTSF1	0	1	0	0	0	4	0
Cardiotoxic monoclonal antibody	bevacizumab	Transcriptomics		GTSF1L	0	1	0	0	0	4	0
Cardiotoxic monoclonal antibody	bevacizumab	Transcriptomics		GUCA1C	0	1	0	0	0	4	0
Cardiotoxic monoclonal antibody	bevacizumab	Transcriptomics		GUCA2A	0	1	0	0	0	4	0
Cardiotoxic monoclonal antibody	bevacizumab	Transcriptomics		GUCA2B	0	1	0	0	0	4	0
Cardiotoxic monoclonal antibody	bevacizumab	Transcriptomics		GUCY2D	0	1	0	0	0	4	0
Cardiotoxic monoclonal antibody	bevacizumab	Transcriptomics		GUCY2F	0	1	0	0	0	4	0
Cardiotoxic monoclonal antibody	bevacizumab	Transcriptomics		GYPA	0	1	0	0	0	4	0
Cardiotoxic monoclonal antibody	bevacizumab	Transcriptomics		GYPB	0	1	0	0	0	4	0
Cardiotoxic monoclonal antibody	bevacizumab	Transcriptomics		GYPE	0	1	0	0	0	4	0
Cardiotoxic monoclonal antibody	bevacizumab	Transcriptomics		GZMA	0	1	0	0	0	4	0
Cardiotoxic monoclonal antibody	bevacizumab	Transcriptomics		GZMB	0	1	0	0	0	4	0
Cardiotoxic monoclonal antibody	bevacizumab	Transcriptomics		GZMH	0	1	0	0	0	4	0
Cardiotoxic monoclonal antibody	bevacizumab	Transcriptomics		GZMK	0	1	0	0	0	4	0
Cardiotoxic monoclonal antibody	bevacizumab	Transcriptomics		GZMM	0	1	0	0	0	4	0
Cardiotoxic monoclonal antibody	bevacizumab	Transcriptomics		H1FNT	0	1	0	0	0	4	0
Cardiotoxic monoclonal antibody	bevacizumab	Transcriptomics		H1FOO	0	1	0	0	0	4	0
Cardiotoxic monoclonal antibody	bevacizumab	Transcriptomics		H2AFB1	0	1	0	0	0	4	0
Cardiotoxic monoclonal antibody	bevacizumab	Transcriptomics		H2AFB2	0	1	0	0	0	4	0
Cardiotoxic monoclonal antibody	bevacizumab	Transcriptomics		H2AFB3	0	1	0	0	0	4	0
Cardiotoxic monoclonal antibody	bevacizumab	Transcriptomics		H2BFM	0	1	0	0	0	4	0
Cardiotoxic monoclonal antibody	bevacizumab	Transcriptomics		H2BFWT	0	1	0	0	0	4	0
Cardiotoxic monoclonal antibody	bevacizumab	Transcriptomics		H3F3C	0	1	0	0	0	4	0
Cardiotoxic monoclonal antibody	bevacizumab	Transcriptomics		HABP2	0	1	0	0	0	4	0
Cardiotoxic monoclonal antibody	bevacizumab	Transcriptomics		HAL	0	1	0	0	0	4	0
Cardiotoxic monoclonal antibody	bevacizumab	Transcriptomics		HAO1	0	1	0	0	0	4	0
Cardiotoxic monoclonal antibody	bevacizumab	Transcriptomics		HAO2	0	1	0	0	0	4	0
Cardiotoxic monoclonal antibody	bevacizumab	Transcriptomics		HAS1	0	1	0	0	0	4	0
Cardiotoxic monoclonal antibody	bevacizumab	Transcriptomics		HAVCR1	0	1	0	0	0	4	0
Cardiotoxic monoclonal antibody	bevacizumab	Transcriptomics		HBA1	0	1	0	0	0	4	0
Cardiotoxic monoclonal antibody	bevacizumab	Transcriptomics		HBA2	0	1	0	0	0	4	0
Cardiotoxic monoclonal antibody	bevacizumab	Transcriptomics		HBB	0	1	0	0	0	4	0
Cardiotoxic monoclonal antibody	bevacizumab	Transcriptomics		HBD	0	1	0	0	0	4	0
Cardiotoxic monoclonal antibody	bevacizumab	Transcriptomics		HBE1	0	1	0	0	0	4	0
Cardiotoxic monoclonal antibody	bevacizumab	Transcriptomics		HBG1	0	1	0	0	0	4	0
Cardiotoxic monoclonal antibody	bevacizumab	Transcriptomics		HBG2	0	1	0	0	0	4	0
Cardiotoxic monoclonal antibody	bevacizumab	Transcriptomics		HBM	0	1	0	0	0	4	0
Cardiotoxic monoclonal antibody	bevacizumab	Transcriptomics		HBQ1	0	1	0	0	0	4	0
Cardiotoxic monoclonal antibody	bevacizumab	Transcriptomics		HBZ	0	1	0	0	0	4	0
Cardiotoxic monoclonal antibody	bevacizumab	Transcriptomics		HCAR1	0	1	0	0	0	4	0
Cardiotoxic monoclonal antibody	bevacizumab	Transcriptomics		HCAR2	0	1	0	0	0	4	0
Cardiotoxic monoclonal antibody	bevacizumab	Transcriptomics		HCAR3	0	1	0	0	0	4	0
Cardiotoxic monoclonal antibody	bevacizumab	Transcriptomics		HCK	0	1	0	0	0	4	0
Cardiotoxic monoclonal antibody	bevacizumab	Transcriptomics		HCLS1	0	1	0	0	0	4	0
Cardiotoxic monoclonal antibody	bevacizumab	Transcriptomics		HCN3	0	1	0	0	0	4	0
Cardiotoxic monoclonal antibody	bevacizumab	Transcriptomics		HCRT	0	1	0	0	0	4	0
Cardiotoxic monoclonal antibody	bevacizumab	Transcriptomics		HCRTR1	0	1	0	0	0	4	0
Cardiotoxic monoclonal antibody	bevacizumab	Transcriptomics		HCRTR2	0	1	0	0	0	4	0
Cardiotoxic monoclonal antibody	bevacizumab	Transcriptomics		HCST	0	1	0	0	0	4	0
Cardiotoxic monoclonal antibody	bevacizumab	Transcriptomics		HDC	0	1	0	0	0	4	0
Cardiotoxic monoclonal antibody	bevacizumab	Transcriptomics		HDGFL1	0	1	0	0	0	4	0
Cardiotoxic monoclonal antibody	bevacizumab	Transcriptomics		HEATR9	0	1	0	0	0	4	0
Cardiotoxic monoclonal antibody	bevacizumab	Transcriptomics		HECW1	0	1	0	0	0	4	0
Cardiotoxic monoclonal antibody	bevacizumab	Transcriptomics		HELT	0	1	0	0	0	4	0
Cardiotoxic monoclonal antibody	bevacizumab	Transcriptomics		HEMGN	0	1	0	0	0	4	0
Cardiotoxic monoclonal antibody	bevacizumab	Transcriptomics		HEPACAM	0	1	0	0	0	4	0
Cardiotoxic monoclonal antibody	bevacizumab	Transcriptomics		HEPACAM2	0	1	0	0	0	4	0
Cardiotoxic monoclonal antibody	bevacizumab	Transcriptomics		HEPHL1	0	1	0	0	0	4	0
Cardiotoxic monoclonal antibody	bevacizumab	Transcriptomics		HEPN1	0	1	0	0	0	4	0
Cardiotoxic monoclonal antibody	bevacizumab	Transcriptomics		HERC2P11	0	1	0	0	0	4	0
Cardiotoxic monoclonal antibody	bevacizumab	Transcriptomics		HES2	0	1	0	0	0	4	0
Cardiotoxic monoclonal antibody	bevacizumab	Transcriptomics		HES3	0	1	0	0	0	4	0
Cardiotoxic monoclonal antibody	bevacizumab	Transcriptomics		HES5	0	1	0	0	0	4	0
Cardiotoxic monoclonal antibody	bevacizumab	Transcriptomics		HES7	0	1	0	0	0	4	0
Cardiotoxic monoclonal antibody	bevacizumab	Transcriptomics		HGC6.3	0	1	0	0	0	4	0
Cardiotoxic monoclonal antibody	bevacizumab	Transcriptomics		HGD	0	1	0	0	0	4	0
Cardiotoxic monoclonal antibody	bevacizumab	Transcriptomics		HHEX	0	1	0	0	0	4	0
Cardiotoxic monoclonal antibody	bevacizumab	Transcriptomics		HHIPL2	0	1	0	0	0	4	0
Cardiotoxic monoclonal antibody	bevacizumab	Transcriptomics		HHLA1	0	1	0	0	0	4	0
Cardiotoxic monoclonal antibody	bevacizumab	Transcriptomics		HHLA2	0	1	0	0	0	4	0
Cardiotoxic monoclonal antibody	bevacizumab	Transcriptomics		HIGD1B	0	1	0	0	0	4	0
Cardiotoxic monoclonal antibody	bevacizumab	Transcriptomics		HIGD1C	0	1	0	0	0	4	0
Cardiotoxic monoclonal antibody	bevacizumab	Transcriptomics		HIST1H1A	0	1	0	0	0	4	0
Cardiotoxic monoclonal antibody	bevacizumab	Transcriptomics		HIST1H1B	0	1	0	0	0	4	0
Cardiotoxic monoclonal antibody	bevacizumab	Transcriptomics		HIST1H1D	0	1	0	0	0	4	0
Cardiotoxic monoclonal antibody	bevacizumab	Transcriptomics		HIST1H1E	0	1	0	0	0	4	0
Cardiotoxic monoclonal antibody	bevacizumab	Transcriptomics		HIST1H1T	0	1	0	0	0	4	0
Cardiotoxic monoclonal antibody	bevacizumab	Transcriptomics		HIST1H2AA	0	1	0	0	0	4	0
Cardiotoxic monoclonal antibody	bevacizumab	Transcriptomics		HIST1H2AB	0	1	0	0	0	4	0
Cardiotoxic monoclonal antibody	bevacizumab	Transcriptomics		HIST1H2AD	0	1	0	0	0	4	0
Cardiotoxic monoclonal antibody	bevacizumab	Transcriptomics		HIST1H2AG	0	1	0	0	0	4	0
Cardiotoxic monoclonal antibody	bevacizumab	Transcriptomics		HIST1H2AH	0	1	0	0	0	4	0
Cardiotoxic monoclonal antibody	bevacizumab	Transcriptomics		HIST1H2AI	0	1	0	0	0	4	0
Cardiotoxic monoclonal antibody	bevacizumab	Transcriptomics		HIST1H2AJ	0	1	0	0	0	4	0
Cardiotoxic monoclonal antibody	bevacizumab	Transcriptomics		HIST1H2AL	0	1	0	0	0	4	0
Cardiotoxic monoclonal antibody	bevacizumab	Transcriptomics		HIST1H2AM	0	1	0	0	0	4	0
Cardiotoxic monoclonal antibody	bevacizumab	Transcriptomics		HIST1H2BA	0	1	0	0	0	4	0
Cardiotoxic monoclonal antibody	bevacizumab	Transcriptomics		HIST1H2BB	0	1	0	0	0	4	0
Cardiotoxic monoclonal antibody	bevacizumab	Transcriptomics		HIST1H2BE	0	1	0	0	0	4	0
Cardiotoxic monoclonal antibody	bevacizumab	Transcriptomics		HIST1H2BF	0	1	0	0	0	4	0
Cardiotoxic monoclonal antibody	bevacizumab	Transcriptomics		HIST1H2BH	0	1	0	0	0	4	0
Cardiotoxic monoclonal antibody	bevacizumab	Transcriptomics		HIST1H2BI	0	1	0	0	0	4	0
Cardiotoxic monoclonal antibody	bevacizumab	Transcriptomics		HIST1H2BL	0	1	0	0	0	4	0
Cardiotoxic monoclonal antibody	bevacizumab	Transcriptomics		HIST1H2BM	0	1	0	0	0	4	0
Cardiotoxic monoclonal antibody	bevacizumab	Transcriptomics		HIST1H2BN	0	1	0	0	0	4	0
Cardiotoxic monoclonal antibody	bevacizumab	Transcriptomics		HIST1H2BO	0	1	0	0	0	4	0
Cardiotoxic monoclonal antibody	bevacizumab	Transcriptomics		HIST1H3A	0	1	0	0	0	4	0
Cardiotoxic monoclonal antibody	bevacizumab	Transcriptomics		HIST1H3B	0	1	0	0	0	4	0
Cardiotoxic monoclonal antibody	bevacizumab	Transcriptomics		HIST1H3C	0	1	0	0	0	4	0
Cardiotoxic monoclonal antibody	bevacizumab	Transcriptomics		HIST1H3D	0	1	0	0	0	4	0
Cardiotoxic monoclonal antibody	bevacizumab	Transcriptomics		HIST1H3F	0	1	0	0	0	4	0
Cardiotoxic monoclonal antibody	bevacizumab	Transcriptomics		HIST1H3G	0	1	0	0	0	4	0
Cardiotoxic monoclonal antibody	bevacizumab	Transcriptomics		HIST1H3H	0	1	0	0	0	4	0
Cardiotoxic monoclonal antibody	bevacizumab	Transcriptomics		HIST1H3I	0	1	0	0	0	4	0
Cardiotoxic monoclonal antibody	bevacizumab	Transcriptomics		HIST1H3J	0	1	0	0	0	4	0
Cardiotoxic monoclonal antibody	bevacizumab	Transcriptomics		HIST1H4A	0	1	0	0	0	4	0
Cardiotoxic monoclonal antibody	bevacizumab	Transcriptomics		HIST1H4B	0	1	0	0	0	4	0
Cardiotoxic monoclonal antibody	bevacizumab	Transcriptomics		HIST1H4C	0	1	0	0	0	4	0
Cardiotoxic monoclonal antibody	bevacizumab	Transcriptomics		HIST1H4D	0	1	0	0	0	4	0
Cardiotoxic monoclonal antibody	bevacizumab	Transcriptomics		HIST1H4E	0	1	0	0	0	4	0
Cardiotoxic monoclonal antibody	bevacizumab	Transcriptomics		HIST1H4F	0	1	0	0	0	4	0
Cardiotoxic monoclonal antibody	bevacizumab	Transcriptomics		HIST1H4G	0	1	0	0	0	4	0
Cardiotoxic monoclonal antibody	bevacizumab	Transcriptomics		HIST1H4I	0	1	0	0	0	4	0
Cardiotoxic monoclonal antibody	bevacizumab	Transcriptomics		HIST1H4J	0	1	0	0	0	4	0
Cardiotoxic monoclonal antibody	bevacizumab	Transcriptomics		HIST1H4K	0	1	0	0	0	4	0
Cardiotoxic monoclonal antibody	bevacizumab	Transcriptomics		HIST1H4L	0	1	0	0	0	4	0
Cardiotoxic monoclonal antibody	bevacizumab	Transcriptomics		HIST2H2AA3	0	1	0	0	0	4	0
Cardiotoxic monoclonal antibody	bevacizumab	Transcriptomics		HIST2H2AA4	0	1	0	0	0	4	0
Cardiotoxic monoclonal antibody	bevacizumab	Transcriptomics		HIST2H2AB	0	1	0	0	0	4	0
Cardiotoxic monoclonal antibody	bevacizumab	Transcriptomics		HIST2H2AC	0	1	0	0	0	4	0
Cardiotoxic monoclonal antibody	bevacizumab	Transcriptomics		HIST2H2BF	0	1	0	0	0	4	0
Cardiotoxic monoclonal antibody	bevacizumab	Transcriptomics		HIST2H3A	0	1	0	0	0	4	0
Cardiotoxic monoclonal antibody	bevacizumab	Transcriptomics		HIST2H3C	0	1	0	0	0	4	0
Cardiotoxic monoclonal antibody	bevacizumab	Transcriptomics		HIST2H3D	0	1	0	0	0	4	0
Cardiotoxic monoclonal antibody	bevacizumab	Transcriptomics		HIST2H4A	0	1	0	0	0	4	0
Cardiotoxic monoclonal antibody	bevacizumab	Transcriptomics		HIST2H4B	0	1	0	0	0	4	0
Cardiotoxic monoclonal antibody	bevacizumab	Transcriptomics		HIST3H2BB	0	1	0	0	0	4	0
Cardiotoxic monoclonal antibody	bevacizumab	Transcriptomics		HIST3H3	0	1	0	0	0	4	0
Cardiotoxic monoclonal antibody	bevacizumab	Transcriptomics		HIST4H4	0	1	0	0	0	4	0
Cardiotoxic monoclonal antibody	bevacizumab	Transcriptomics		HJV	0	1	0	0	0	4	0
Cardiotoxic monoclonal antibody	bevacizumab	Transcriptomics		HK3	0	1	0	0	0	4	0
Cardiotoxic monoclonal antibody	bevacizumab	Transcriptomics		HLA-DMA	0	1	0	0	0	4	0
Cardiotoxic monoclonal antibody	bevacizumab	Transcriptomics		HLA-DMB	0	1	0	0	0	4	0
Cardiotoxic monoclonal antibody	bevacizumab	Transcriptomics		HLA-DOA	0	1	0	0	0	4	0
Cardiotoxic monoclonal antibody	bevacizumab	Transcriptomics		HLA-DOB	0	1	0	0	0	4	0
Cardiotoxic monoclonal antibody	bevacizumab	Transcriptomics		HLA-DPA1	0	1	0	0	0	4	0
Cardiotoxic monoclonal antibody	bevacizumab	Transcriptomics		HLA-DPB1	0	1	0	0	0	4	0
Cardiotoxic monoclonal antibody	bevacizumab	Transcriptomics		HLA-DQA1	0	1	0	0	0	4	0
Cardiotoxic monoclonal antibody	bevacizumab	Transcriptomics		HLA-DQA2	0	1	0	0	0	4	0
Cardiotoxic monoclonal antibody	bevacizumab	Transcriptomics		HLA-DQB1	0	1	0	0	0	4	0
Cardiotoxic monoclonal antibody	bevacizumab	Transcriptomics		HLA-DQB2	0	1	0	0	0	4	0
Cardiotoxic monoclonal antibody	bevacizumab	Transcriptomics		HLA-DRA	0	1	0	0	0	4	0
Cardiotoxic monoclonal antibody	bevacizumab	Transcriptomics		HLA-DRB1	0	1	0	0	0	4	0
Cardiotoxic monoclonal antibody	bevacizumab	Transcriptomics		HLA-DRB3	0	1	0	0	0	4	0
Cardiotoxic monoclonal antibody	bevacizumab	Transcriptomics		HLA-DRB4	0	1	0	0	0	4	0
Cardiotoxic monoclonal antibody	bevacizumab	Transcriptomics		HLA-DRB5	0	1	0	0	0	4	0
Cardiotoxic monoclonal antibody	bevacizumab	Transcriptomics		HLA-E	0	1	0	0	0	4	0
Cardiotoxic monoclonal antibody	bevacizumab	Transcriptomics		HLA-F	0	1	0	0	0	4	0
Cardiotoxic monoclonal antibody	bevacizumab	Transcriptomics		HLA-G	0	1	0	0	0	4	0
Cardiotoxic monoclonal antibody	bevacizumab	Transcriptomics		HLF	0	1	0	0	0	4	0
Cardiotoxic monoclonal antibody	bevacizumab	Transcriptomics		HMCN2	0	1	0	0	0	4	0
Cardiotoxic monoclonal antibody	bevacizumab	Transcriptomics		HMGB4	0	1	0	0	0	4	0
Cardiotoxic monoclonal antibody	bevacizumab	Transcriptomics		HMGCS2	0	1	0	0	0	4	0
Cardiotoxic monoclonal antibody	bevacizumab	Transcriptomics		HMHB1	0	1	0	0	0	4	0
Cardiotoxic monoclonal antibody	bevacizumab	Transcriptomics		HMOX2	0	1	0	0	0	4	0
Cardiotoxic monoclonal antibody	bevacizumab	Transcriptomics		HMX2	0	1	0	0	0	4	0
Cardiotoxic monoclonal antibody	bevacizumab	Transcriptomics		HMX3	0	1	0	0	0	4	0
Cardiotoxic monoclonal antibody	bevacizumab	Transcriptomics		HNF1A	0	1	0	0	0	4	0
Cardiotoxic monoclonal antibody	bevacizumab	Transcriptomics		HNF1B	0	1	0	0	0	4	0
Cardiotoxic monoclonal antibody	bevacizumab	Transcriptomics		HNF4A	0	1	0	0	0	4	0
Cardiotoxic monoclonal antibody	bevacizumab	Transcriptomics		HNF4G	0	1	0	0	0	4	0
Cardiotoxic monoclonal antibody	bevacizumab	Transcriptomics		HNRNPCL1	0	1	0	0	0	4	0
Cardiotoxic monoclonal antibody	bevacizumab	Transcriptomics		HNRNPCL2	0	1	0	0	0	4	0
Cardiotoxic monoclonal antibody	bevacizumab	Transcriptomics		HNRNPCL3	0	1	0	0	0	4	0
Cardiotoxic monoclonal antibody	bevacizumab	Transcriptomics		HNRNPCL4	0	1	0	0	0	4	0
Cardiotoxic monoclonal antibody	bevacizumab	Transcriptomics		HNRNPH2	0	1	0	0	0	4	0
Cardiotoxic monoclonal antibody	bevacizumab	Transcriptomics		HORMAD1	0	1	0	0	0	4	0
Cardiotoxic monoclonal antibody	bevacizumab	Transcriptomics		HORMAD2	0	1	0	0	0	4	0
Cardiotoxic monoclonal antibody	bevacizumab	Transcriptomics		HOTS	0	1	0	0	0	4	0
Cardiotoxic monoclonal antibody	bevacizumab	Transcriptomics		HOXA1	0	1	0	0	0	4	0
Cardiotoxic monoclonal antibody	bevacizumab	Transcriptomics		HOXA10	0	1	0	0	0	4	0
Cardiotoxic monoclonal antibody	bevacizumab	Transcriptomics		HOXA13	0	1	0	0	0	4	0
Cardiotoxic monoclonal antibody	bevacizumab	Transcriptomics		HOXA2	0	1	0	0	0	4	0
Cardiotoxic monoclonal antibody	bevacizumab	Transcriptomics		HOXA3	0	1	0	0	0	4	0
Cardiotoxic monoclonal antibody	bevacizumab	Transcriptomics		HOXA4	0	1	0	0	0	4	0
Cardiotoxic monoclonal antibody	bevacizumab	Transcriptomics		HOXA5	0	1	0	0	0	4	0
Cardiotoxic monoclonal antibody	bevacizumab	Transcriptomics		HOXA6	0	1	0	0	0	4	0
Cardiotoxic monoclonal antibody	bevacizumab	Transcriptomics		HOXA7	0	1	0	0	0	4	0
Cardiotoxic monoclonal antibody	bevacizumab	Transcriptomics		HOXA9	0	1	0	0	0	4	0
Cardiotoxic monoclonal antibody	bevacizumab	Transcriptomics		HOXB1	0	1	0	0	0	4	0
Cardiotoxic monoclonal antibody	bevacizumab	Transcriptomics		HOXB13	0	1	0	0	0	4	0
Cardiotoxic monoclonal antibody	bevacizumab	Transcriptomics		HOXB6	0	1	0	0	0	4	0
Cardiotoxic monoclonal antibody	bevacizumab	Transcriptomics		HOXB7	0	1	0	0	0	4	0
Cardiotoxic monoclonal antibody	bevacizumab	Transcriptomics		HOXB8	0	1	0	0	0	4	0
Cardiotoxic monoclonal antibody	bevacizumab	Transcriptomics		HOXB9	0	1	0	0	0	4	0
Cardiotoxic monoclonal antibody	bevacizumab	Transcriptomics		HOXC10	0	1	0	0	0	4	0
Cardiotoxic monoclonal antibody	bevacizumab	Transcriptomics		HOXC11	0	1	0	0	0	4	0
Cardiotoxic monoclonal antibody	bevacizumab	Transcriptomics		HOXC12	0	1	0	0	0	4	0
Cardiotoxic monoclonal antibody	bevacizumab	Transcriptomics		HOXC13	0	1	0	0	0	4	0
Cardiotoxic monoclonal antibody	bevacizumab	Transcriptomics		HOXC4	0	1	0	0	0	4	0
Cardiotoxic monoclonal antibody	bevacizumab	Transcriptomics		HOXC5	0	1	0	0	0	4	0
Cardiotoxic monoclonal antibody	bevacizumab	Transcriptomics		HOXC9	0	1	0	0	0	4	0
Cardiotoxic monoclonal antibody	bevacizumab	Transcriptomics		HOXD1	0	1	0	0	0	4	0
Cardiotoxic monoclonal antibody	bevacizumab	Transcriptomics		HOXD10	0	1	0	0	0	4	0
Cardiotoxic monoclonal antibody	bevacizumab	Transcriptomics		HOXD11	0	1	0	0	0	4	0
Cardiotoxic monoclonal antibody	bevacizumab	Transcriptomics		HOXD12	0	1	0	0	0	4	0
Cardiotoxic monoclonal antibody	bevacizumab	Transcriptomics		HOXD13	0	1	0	0	0	4	0
Cardiotoxic monoclonal antibody	bevacizumab	Transcriptomics		HOXD3	0	1	0	0	0	4	0
Cardiotoxic monoclonal antibody	bevacizumab	Transcriptomics		HOXD4	0	1	0	0	0	4	0
Cardiotoxic monoclonal antibody	bevacizumab	Transcriptomics		HOXD8	0	1	0	0	0	4	0
Cardiotoxic monoclonal antibody	bevacizumab	Transcriptomics		HOXD9	0	1	0	0	0	4	0
Cardiotoxic monoclonal antibody	bevacizumab	Transcriptomics		HP	0	1	0	0	0	4	0
Cardiotoxic monoclonal antibody	bevacizumab	Transcriptomics		HPCA	0	1	0	0	0	4	0
Cardiotoxic monoclonal antibody	bevacizumab	Transcriptomics		HPD	0	1	0	0	0	4	0
Cardiotoxic monoclonal antibody	bevacizumab	Transcriptomics		HPGDS	0	1	0	0	0	4	0
Cardiotoxic monoclonal antibody	bevacizumab	Transcriptomics		HPSE	0	1	0	0	0	4	0
Cardiotoxic monoclonal antibody	bevacizumab	Transcriptomics		HPX	0	1	0	0	0	4	0
Cardiotoxic monoclonal antibody	bevacizumab	Transcriptomics		HR	0	1	0	0	0	4	0
Cardiotoxic monoclonal antibody	bevacizumab	Transcriptomics		HRAS	0	1	0	0	0	4	0
Cardiotoxic monoclonal antibody	bevacizumab	Transcriptomics		HRASLS2	0	1	0	0	0	4	0
Cardiotoxic monoclonal antibody	bevacizumab	Transcriptomics		HRASLS5	0	1	0	0	0	4	0
Cardiotoxic monoclonal antibody	bevacizumab	Transcriptomics		HRCT1	0	1	0	0	0	4	0
Cardiotoxic monoclonal antibody	bevacizumab	Transcriptomics		HRG	0	1	0	0	0	4	0
Cardiotoxic monoclonal antibody	bevacizumab	Transcriptomics		HRH3	0	1	0	0	0	4	0
Cardiotoxic monoclonal antibody	bevacizumab	Transcriptomics		HRH4	0	1	0	0	0	4	0
Cardiotoxic monoclonal antibody	bevacizumab	Transcriptomics		HRNR	0	1	0	0	0	4	0
Cardiotoxic monoclonal antibody	bevacizumab	Transcriptomics		HS3ST1	0	1	0	0	0	4	0
Cardiotoxic monoclonal antibody	bevacizumab	Transcriptomics		HS3ST2	0	1	0	0	0	4	0
Cardiotoxic monoclonal antibody	bevacizumab	Transcriptomics		HS3ST6	0	1	0	0	0	4	0
Cardiotoxic monoclonal antibody	bevacizumab	Transcriptomics		HSD11B1	0	1	0	0	0	4	0
Cardiotoxic monoclonal antibody	bevacizumab	Transcriptomics		HSD11B2	0	1	0	0	0	4	0
Cardiotoxic monoclonal antibody	bevacizumab	Transcriptomics		HSD17B13	0	1	0	0	0	4	0
Cardiotoxic monoclonal antibody	bevacizumab	Transcriptomics		HSD17B6	0	1	0	0	0	4	0
Cardiotoxic monoclonal antibody	bevacizumab	Transcriptomics		HSD17B8	0	1	0	0	0	4	0
Cardiotoxic monoclonal antibody	bevacizumab	Transcriptomics		HSD3B1	0	1	0	0	0	4	0
Cardiotoxic monoclonal antibody	bevacizumab	Transcriptomics		HSD3B2	0	1	0	0	0	4	0
Cardiotoxic monoclonal antibody	bevacizumab	Transcriptomics		HSF2BP	0	1	0	0	0	4	0
Cardiotoxic monoclonal antibody	bevacizumab	Transcriptomics		HSF5	0	1	0	0	0	4	0
Cardiotoxic monoclonal antibody	bevacizumab	Transcriptomics		HSFX1	0	1	0	0	0	4	0
Cardiotoxic monoclonal antibody	bevacizumab	Transcriptomics		HSFX2	0	1	0	0	0	4	0
Cardiotoxic monoclonal antibody	bevacizumab	Transcriptomics		HSFY1	0	1	0	0	0	4	0
Cardiotoxic monoclonal antibody	bevacizumab	Transcriptomics		HSFY2	0	1	0	0	0	4	0
Cardiotoxic monoclonal antibody	bevacizumab	Transcriptomics		HSH2D	0	1	0	0	0	4	0
Cardiotoxic monoclonal antibody	bevacizumab	Transcriptomics		HSPA12B	0	1	0	0	0	4	0
Cardiotoxic monoclonal antibody	bevacizumab	Transcriptomics		HSPA1A	0	1	0	0	0	4	0
Cardiotoxic monoclonal antibody	bevacizumab	Transcriptomics		HSPA1L	0	1	0	0	0	4	0
Cardiotoxic monoclonal antibody	bevacizumab	Transcriptomics		HSPB9	0	1	0	0	0	4	0
Cardiotoxic monoclonal antibody	bevacizumab	Transcriptomics		HSPE1-MOB4	0	1	0	0	0	4	0
Cardiotoxic monoclonal antibody	bevacizumab	Transcriptomics		HTN1	0	1	0	0	0	4	0
Cardiotoxic monoclonal antibody	bevacizumab	Transcriptomics		HTN3	0	1	0	0	0	4	0
Cardiotoxic monoclonal antibody	bevacizumab	Transcriptomics		HTR1A	0	1	0	0	0	4	0
Cardiotoxic monoclonal antibody	bevacizumab	Transcriptomics		HTR1D	0	1	0	0	0	4	0
Cardiotoxic monoclonal antibody	bevacizumab	Transcriptomics		HTR1E	0	1	0	0	0	4	0
Cardiotoxic monoclonal antibody	bevacizumab	Transcriptomics		HTR1F	0	1	0	0	0	4	0
Cardiotoxic monoclonal antibody	bevacizumab	Transcriptomics		HTR2A	0	1	0	0	0	4	0
Cardiotoxic monoclonal antibody	bevacizumab	Transcriptomics		HTR2B	0	1	0	0	0	4	0
Cardiotoxic monoclonal antibody	bevacizumab	Transcriptomics		HTR2C	0	1	0	0	0	4	0
Cardiotoxic monoclonal antibody	bevacizumab	Transcriptomics		HTR3A	0	1	0	0	0	4	0
Cardiotoxic monoclonal antibody	bevacizumab	Transcriptomics		HTR3B	0	1	0	0	0	4	0
Cardiotoxic monoclonal antibody	bevacizumab	Transcriptomics		HTR3C	0	1	0	0	0	4	0
Cardiotoxic monoclonal antibody	bevacizumab	Transcriptomics		HTR3D	0	1	0	0	0	4	0
Cardiotoxic monoclonal antibody	bevacizumab	Transcriptomics		HTR3E	0	1	0	0	0	4	0
Cardiotoxic monoclonal antibody	bevacizumab	Transcriptomics		HTR5A	0	1	0	0	0	4	0
Cardiotoxic monoclonal antibody	bevacizumab	Transcriptomics		HTR6	0	1	0	0	0	4	0
Cardiotoxic monoclonal antibody	bevacizumab	Transcriptomics		HTR7	0	1	0	0	0	4	0
Cardiotoxic monoclonal antibody	bevacizumab	Transcriptomics		HTRA4	0	1	0	0	0	4	0
Cardiotoxic monoclonal antibody	bevacizumab	Transcriptomics		HUS1B	0	1	0	0	0	4	0
Cardiotoxic monoclonal antibody	bevacizumab	Transcriptomics		HYI	0	1	0	0	0	4	0
Cardiotoxic monoclonal antibody	bevacizumab	Transcriptomics		HYPK	0	1	0	0	0	4	0
Cardiotoxic monoclonal antibody	bevacizumab	Transcriptomics		HYPM	0	1	0	0	0	4	0
Cardiotoxic monoclonal antibody	bevacizumab	Transcriptomics		IAPP	0	1	0	0	0	4	0
Cardiotoxic monoclonal antibody	bevacizumab	Transcriptomics		IBSP	0	1	0	0	0	4	0
Cardiotoxic monoclonal antibody	bevacizumab	Transcriptomics		ICAM2	0	1	0	0	0	4	0
Cardiotoxic monoclonal antibody	bevacizumab	Transcriptomics		ICOS	0	1	0	0	0	4	0
Cardiotoxic monoclonal antibody	bevacizumab	Transcriptomics		ICOSLG	0	1	0	0	0	4	0
Cardiotoxic monoclonal antibody	bevacizumab	Transcriptomics		IDO1	0	1	0	0	0	4	0
Cardiotoxic monoclonal antibody	bevacizumab	Transcriptomics		IDO2	0	1	0	0	0	4	0
Cardiotoxic monoclonal antibody	bevacizumab	Transcriptomics		IFI27	0	1	0	0	0	4	0
Cardiotoxic monoclonal antibody	bevacizumab	Transcriptomics		IFI27L2	0	1	0	0	0	4	0
Cardiotoxic monoclonal antibody	bevacizumab	Transcriptomics		IFI44L	0	1	0	0	0	4	0
Cardiotoxic monoclonal antibody	bevacizumab	Transcriptomics		IFIT1B	0	1	0	0	0	4	0
Cardiotoxic monoclonal antibody	bevacizumab	Transcriptomics		IFITM5	0	1	0	0	0	4	0
Cardiotoxic monoclonal antibody	bevacizumab	Transcriptomics		IFNA1	0	1	0	0	0	4	0
Cardiotoxic monoclonal antibody	bevacizumab	Transcriptomics		IFNA10	0	1	0	0	0	4	0
Cardiotoxic monoclonal antibody	bevacizumab	Transcriptomics		IFNA13	0	1	0	0	0	4	0
Cardiotoxic monoclonal antibody	bevacizumab	Transcriptomics		IFNA14	0	1	0	0	0	4	0
Cardiotoxic monoclonal antibody	bevacizumab	Transcriptomics		IFNA16	0	1	0	0	0	4	0
Cardiotoxic monoclonal antibody	bevacizumab	Transcriptomics		IFNA17	0	1	0	0	0	4	0
Cardiotoxic monoclonal antibody	bevacizumab	Transcriptomics		IFNA2	0	1	0	0	0	4	0
Cardiotoxic monoclonal antibody	bevacizumab	Transcriptomics		IFNA21	0	1	0	0	0	4	0
Cardiotoxic monoclonal antibody	bevacizumab	Transcriptomics		IFNA4	0	1	0	0	0	4	0
Cardiotoxic monoclonal antibody	bevacizumab	Transcriptomics		IFNA5	0	1	0	0	0	4	0
Cardiotoxic monoclonal antibody	bevacizumab	Transcriptomics		IFNA6	0	1	0	0	0	4	0
Cardiotoxic monoclonal antibody	bevacizumab	Transcriptomics		IFNA7	0	1	0	0	0	4	0
Cardiotoxic monoclonal antibody	bevacizumab	Transcriptomics		IFNA8	0	1	0	0	0	4	0
Cardiotoxic monoclonal antibody	bevacizumab	Transcriptomics		IFNB1	0	1	0	0	0	4	0
Cardiotoxic monoclonal antibody	bevacizumab	Transcriptomics		IFNE	0	1	0	0	0	4	0
Cardiotoxic monoclonal antibody	bevacizumab	Transcriptomics		IFNG	0	1	0	0	0	4	0
Cardiotoxic monoclonal antibody	bevacizumab	Transcriptomics		IFNK	0	1	0	0	0	4	0
Cardiotoxic monoclonal antibody	bevacizumab	Transcriptomics		IFNL1	0	1	0	0	0	4	0
Cardiotoxic monoclonal antibody	bevacizumab	Transcriptomics		IFNL2	0	1	0	0	0	4	0
Cardiotoxic monoclonal antibody	bevacizumab	Transcriptomics		IFNL3	0	1	0	0	0	4	0
Cardiotoxic monoclonal antibody	bevacizumab	Transcriptomics		IFNW1	0	1	0	0	0	4	0
Cardiotoxic monoclonal antibody	bevacizumab	Transcriptomics		IGFALS	0	1	0	0	0	4	0
Cardiotoxic monoclonal antibody	bevacizumab	Transcriptomics		IGFBP1	0	1	0	0	0	4	0
Cardiotoxic monoclonal antibody	bevacizumab	Transcriptomics		IGFL1	0	1	0	0	0	4	0
Cardiotoxic monoclonal antibody	bevacizumab	Transcriptomics		IGFL2	0	1	0	0	0	4	0
Cardiotoxic monoclonal antibody	bevacizumab	Transcriptomics		IGFL3	0	1	0	0	0	4	0
Cardiotoxic monoclonal antibody	bevacizumab	Transcriptomics		IGFL4	0	1	0	0	0	4	0
Cardiotoxic monoclonal antibody	bevacizumab	Transcriptomics		IGLL1	0	1	0	0	0	4	0
Cardiotoxic monoclonal antibody	bevacizumab	Transcriptomics		IGLL5	0	1	0	0	0	4	0
Cardiotoxic monoclonal antibody	bevacizumab	Transcriptomics		IGSF21	0	1	0	0	0	4	0
Cardiotoxic monoclonal antibody	bevacizumab	Transcriptomics		IGSF22	0	1	0	0	0	4	0
Cardiotoxic monoclonal antibody	bevacizumab	Transcriptomics		IGSF23	0	1	0	0	0	4	0
Cardiotoxic monoclonal antibody	bevacizumab	Transcriptomics		IHH	0	1	0	0	0	4	0
Cardiotoxic monoclonal antibody	bevacizumab	Transcriptomics		IKZF1	0	1	0	0	0	4	0
Cardiotoxic monoclonal antibody	bevacizumab	Transcriptomics		IKZF3	0	1	0	0	0	4	0
Cardiotoxic monoclonal antibody	bevacizumab	Transcriptomics		IL10	0	1	0	0	0	4	0
Cardiotoxic monoclonal antibody	bevacizumab	Transcriptomics		IL10RA	0	1	0	0	0	4	0
Cardiotoxic monoclonal antibody	bevacizumab	Transcriptomics		IL12A	0	1	0	0	0	4	0
Cardiotoxic monoclonal antibody	bevacizumab	Transcriptomics		IL12B	0	1	0	0	0	4	0
Cardiotoxic monoclonal antibody	bevacizumab	Transcriptomics		IL12RB1	0	1	0	0	0	4	0
Cardiotoxic monoclonal antibody	bevacizumab	Transcriptomics		IL13	0	1	0	0	0	4	0
Cardiotoxic monoclonal antibody	bevacizumab	Transcriptomics		IL13RA2	0	1	0	0	0	4	0
Cardiotoxic monoclonal antibody	bevacizumab	Transcriptomics		IL15RA	0	1	0	0	0	4	0
Cardiotoxic monoclonal antibody	bevacizumab	Transcriptomics		IL17A	0	1	0	0	0	4	0
Cardiotoxic monoclonal antibody	bevacizumab	Transcriptomics		IL17C	0	1	0	0	0	4	0
Cardiotoxic monoclonal antibody	bevacizumab	Transcriptomics		IL17F	0	1	0	0	0	4	0
Cardiotoxic monoclonal antibody	bevacizumab	Transcriptomics		IL17REL	0	1	0	0	0	4	0
Cardiotoxic monoclonal antibody	bevacizumab	Transcriptomics		IL18RAP	0	1	0	0	0	4	0
Cardiotoxic monoclonal antibody	bevacizumab	Transcriptomics		IL19	0	1	0	0	0	4	0
Cardiotoxic monoclonal antibody	bevacizumab	Transcriptomics		IL1A	0	1	0	0	0	4	0
Cardiotoxic monoclonal antibody	bevacizumab	Transcriptomics		IL1B	0	1	0	0	0	4	0
Cardiotoxic monoclonal antibody	bevacizumab	Transcriptomics		IL1F10	0	1	0	0	0	4	0
Cardiotoxic monoclonal antibody	bevacizumab	Transcriptomics		IL1R2	0	1	0	0	0	4	0
Cardiotoxic monoclonal antibody	bevacizumab	Transcriptomics		IL1RAPL2	0	1	0	0	0	4	0
Cardiotoxic monoclonal antibody	bevacizumab	Transcriptomics		IL1RL1	0	1	0	0	0	4	0
Cardiotoxic monoclonal antibody	bevacizumab	Transcriptomics		IL1RL2	0	1	0	0	0	4	0
Cardiotoxic monoclonal antibody	bevacizumab	Transcriptomics		IL1RN	0	1	0	0	0	4	0
Cardiotoxic monoclonal antibody	bevacizumab	Transcriptomics		IL2	0	1	0	0	0	4	0
Cardiotoxic monoclonal antibody	bevacizumab	Transcriptomics		IL20	0	1	0	0	0	4	0
Cardiotoxic monoclonal antibody	bevacizumab	Transcriptomics		IL20RB	0	1	0	0	0	4	0
Cardiotoxic monoclonal antibody	bevacizumab	Transcriptomics		IL21	0	1	0	0	0	4	0
Cardiotoxic monoclonal antibody	bevacizumab	Transcriptomics		IL21R	0	1	0	0	0	4	0
Cardiotoxic monoclonal antibody	bevacizumab	Transcriptomics		IL22	0	1	0	0	0	4	0
Cardiotoxic monoclonal antibody	bevacizumab	Transcriptomics		IL22RA2	0	1	0	0	0	4	0
Cardiotoxic monoclonal antibody	bevacizumab	Transcriptomics		IL23A	0	1	0	0	0	4	0
Cardiotoxic monoclonal antibody	bevacizumab	Transcriptomics		IL23R	0	1	0	0	0	4	0
Cardiotoxic monoclonal antibody	bevacizumab	Transcriptomics		IL24	0	1	0	0	0	4	0
Cardiotoxic monoclonal antibody	bevacizumab	Transcriptomics		IL25	0	1	0	0	0	4	0
Cardiotoxic monoclonal antibody	bevacizumab	Transcriptomics		IL26	0	1	0	0	0	4	0
Cardiotoxic monoclonal antibody	bevacizumab	Transcriptomics		IL27	0	1	0	0	0	4	0
Cardiotoxic monoclonal antibody	bevacizumab	Transcriptomics		IL2RA	0	1	0	0	0	4	0
Cardiotoxic monoclonal antibody	bevacizumab	Transcriptomics		IL2RB	0	1	0	0	0	4	0
Cardiotoxic monoclonal antibody	bevacizumab	Transcriptomics		IL2RG	0	1	0	0	0	4	0
Cardiotoxic monoclonal antibody	bevacizumab	Transcriptomics		IL3	0	1	0	0	0	4	0
Cardiotoxic monoclonal antibody	bevacizumab	Transcriptomics		IL31	0	1	0	0	0	4	0
Cardiotoxic monoclonal antibody	bevacizumab	Transcriptomics		IL36A	0	1	0	0	0	4	0
Cardiotoxic monoclonal antibody	bevacizumab	Transcriptomics		IL36B	0	1	0	0	0	4	0
Cardiotoxic monoclonal antibody	bevacizumab	Transcriptomics		IL36G	0	1	0	0	0	4	0
Cardiotoxic monoclonal antibody	bevacizumab	Transcriptomics		IL36RN	0	1	0	0	0	4	0
Cardiotoxic monoclonal antibody	bevacizumab	Transcriptomics		IL37	0	1	0	0	0	4	0
Cardiotoxic monoclonal antibody	bevacizumab	Transcriptomics		IL3RA	0	1	0	0	0	4	0
Cardiotoxic monoclonal antibody	bevacizumab	Transcriptomics		IL4	0	1	0	0	0	4	0
Cardiotoxic monoclonal antibody	bevacizumab	Transcriptomics		IL4I1	0	1	0	0	0	4	0
Cardiotoxic monoclonal antibody	bevacizumab	Transcriptomics		IL5	0	1	0	0	0	4	0
Cardiotoxic monoclonal antibody	bevacizumab	Transcriptomics		IL5RA	0	1	0	0	0	4	0
Cardiotoxic monoclonal antibody	bevacizumab	Transcriptomics		IL6	0	1	0	0	0	4	0
Cardiotoxic monoclonal antibody	bevacizumab	Transcriptomics		IL7R	0	1	0	0	0	4	0
Cardiotoxic monoclonal antibody	bevacizumab	Transcriptomics		IL9	0	1	0	0	0	4	0
Cardiotoxic monoclonal antibody	bevacizumab	Transcriptomics		IL9R	0	1	0	0	0	4	0
Cardiotoxic monoclonal antibody	bevacizumab	Transcriptomics		ILDR1	0	1	0	0	0	4	0
Cardiotoxic monoclonal antibody	bevacizumab	Transcriptomics		IMPG1	0	1	0	0	0	4	0
Cardiotoxic monoclonal antibody	bevacizumab	Transcriptomics		INAVA	0	1	0	0	0	4	0
Cardiotoxic monoclonal antibody	bevacizumab	Transcriptomics		INHBB	0	1	0	0	0	4	0
Cardiotoxic monoclonal antibody	bevacizumab	Transcriptomics		INHBC	0	1	0	0	0	4	0
Cardiotoxic monoclonal antibody	bevacizumab	Transcriptomics		INHBE	0	1	0	0	0	4	0
Cardiotoxic monoclonal antibody	bevacizumab	Transcriptomics		INO80B	0	1	0	0	0	4	0
Cardiotoxic monoclonal antibody	bevacizumab	Transcriptomics		INS	0	1	0	0	0	4	0
Cardiotoxic monoclonal antibody	bevacizumab	Transcriptomics		INSC	0	1	0	0	0	4	0
Cardiotoxic monoclonal antibody	bevacizumab	Transcriptomics		INS-IGF2	0	1	0	0	0	4	0
Cardiotoxic monoclonal antibody	bevacizumab	Transcriptomics		INSL3	0	1	0	0	0	4	0
Cardiotoxic monoclonal antibody	bevacizumab	Transcriptomics		INSL4	0	1	0	0	0	4	0
Cardiotoxic monoclonal antibody	bevacizumab	Transcriptomics		INSL5	0	1	0	0	0	4	0
Cardiotoxic monoclonal antibody	bevacizumab	Transcriptomics		INSL6	0	1	0	0	0	4	0
Cardiotoxic monoclonal antibody	bevacizumab	Transcriptomics		INSM1	0	1	0	0	0	4	0
Cardiotoxic monoclonal antibody	bevacizumab	Transcriptomics		INSM2	0	1	0	0	0	4	0
Cardiotoxic monoclonal antibody	bevacizumab	Transcriptomics		INSRR	0	1	0	0	0	4	0
Cardiotoxic monoclonal antibody	bevacizumab	Transcriptomics		INTS3	0	1	0	0	0	4	0
Cardiotoxic monoclonal antibody	bevacizumab	Transcriptomics		IQCA1L	0	1	0	0	0	4	0
Cardiotoxic monoclonal antibody	bevacizumab	Transcriptomics		IQCF1	0	1	0	0	0	4	0
Cardiotoxic monoclonal antibody	bevacizumab	Transcriptomics		IQCF2	0	1	0	0	0	4	0
Cardiotoxic monoclonal antibody	bevacizumab	Transcriptomics		IQCF3	0	1	0	0	0	4	0
Cardiotoxic monoclonal antibody	bevacizumab	Transcriptomics		IQCF5	0	1	0	0	0	4	0
Cardiotoxic monoclonal antibody	bevacizumab	Transcriptomics		IQCF6	0	1	0	0	0	4	0
Cardiotoxic monoclonal antibody	bevacizumab	Transcriptomics		IQCJ	0	1	0	0	0	4	0
Cardiotoxic monoclonal antibody	bevacizumab	Transcriptomics		IQCJ-SCHIP1	0	1	0	0	0	4	0
Cardiotoxic monoclonal antibody	bevacizumab	Transcriptomics		IQSEC3	0	1	0	0	0	4	0
Cardiotoxic monoclonal antibody	bevacizumab	Transcriptomics		IQUB	0	1	0	0	0	4	0
Cardiotoxic monoclonal antibody	bevacizumab	Transcriptomics		IRF4	0	1	0	0	0	4	0
Cardiotoxic monoclonal antibody	bevacizumab	Transcriptomics		IRF5	0	1	0	0	0	4	0
Cardiotoxic monoclonal antibody	bevacizumab	Transcriptomics		IRF7	0	1	0	0	0	4	0
Cardiotoxic monoclonal antibody	bevacizumab	Transcriptomics		IRF8	0	1	0	0	0	4	0
Cardiotoxic monoclonal antibody	bevacizumab	Transcriptomics		IRGC	0	1	0	0	0	4	0
Cardiotoxic monoclonal antibody	bevacizumab	Transcriptomics		IRGM	0	1	0	0	0	4	0
Cardiotoxic monoclonal antibody	bevacizumab	Transcriptomics		IRS4	0	1	0	0	0	4	0
Cardiotoxic monoclonal antibody	bevacizumab	Transcriptomics		ISG20	0	1	0	0	0	4	0
Cardiotoxic monoclonal antibody	bevacizumab	Transcriptomics		ISL2	0	1	0	0	0	4	0
Cardiotoxic monoclonal antibody	bevacizumab	Transcriptomics		ISLR2	0	1	0	0	0	4	0
Cardiotoxic monoclonal antibody	bevacizumab	Transcriptomics		ISM1	0	1	0	0	0	4	0
Cardiotoxic monoclonal antibody	bevacizumab	Transcriptomics		ISM2	0	1	0	0	0	4	0
Cardiotoxic monoclonal antibody	bevacizumab	Transcriptomics		ISX	0	1	0	0	0	4	0
Cardiotoxic monoclonal antibody	bevacizumab	Transcriptomics		ISY1-RAB43	0	1	0	0	0	4	0
Cardiotoxic monoclonal antibody	bevacizumab	Transcriptomics		ITGA2B	0	1	0	0	0	4	0
Cardiotoxic monoclonal antibody	bevacizumab	Transcriptomics		ITGAL	0	1	0	0	0	4	0
Cardiotoxic monoclonal antibody	bevacizumab	Transcriptomics		ITGAM	0	1	0	0	0	4	0
Cardiotoxic monoclonal antibody	bevacizumab	Transcriptomics		ITGB2	0	1	0	0	0	4	0
Cardiotoxic monoclonal antibody	bevacizumab	Transcriptomics		ITGB7	0	1	0	0	0	4	0
Cardiotoxic monoclonal antibody	bevacizumab	Transcriptomics		ITGBL1	0	1	0	0	0	4	0
Cardiotoxic monoclonal antibody	bevacizumab	Transcriptomics		ITIH1	0	1	0	0	0	4	0
Cardiotoxic monoclonal antibody	bevacizumab	Transcriptomics		ITIH2	0	1	0	0	0	4	0
Cardiotoxic monoclonal antibody	bevacizumab	Transcriptomics		ITIH6	0	1	0	0	0	4	0
Cardiotoxic monoclonal antibody	bevacizumab	Transcriptomics		ITK	0	1	0	0	0	4	0
Cardiotoxic monoclonal antibody	bevacizumab	Transcriptomics		ITLN2	0	1	0	0	0	4	0
Cardiotoxic monoclonal antibody	bevacizumab	Transcriptomics		ITPK1	0	1	0	0	0	4	0
Cardiotoxic monoclonal antibody	bevacizumab	Transcriptomics		ITPRIPL1	0	1	0	0	0	4	0
Cardiotoxic monoclonal antibody	bevacizumab	Transcriptomics		IVL	0	1	0	0	0	4	0
Cardiotoxic monoclonal antibody	bevacizumab	Transcriptomics		IYD	0	1	0	0	0	4	0
Cardiotoxic monoclonal antibody	bevacizumab	Transcriptomics		IZUMO1	0	1	0	0	0	4	0
Cardiotoxic monoclonal antibody	bevacizumab	Transcriptomics		IZUMO1R	0	1	0	0	0	4	0
Cardiotoxic monoclonal antibody	bevacizumab	Transcriptomics		IZUMO2	0	1	0	0	0	4	0
Cardiotoxic monoclonal antibody	bevacizumab	Transcriptomics		IZUMO3	0	1	0	0	0	4	0
Cardiotoxic monoclonal antibody	bevacizumab	Transcriptomics		JAKMIP1	0	1	0	0	0	4	0
Cardiotoxic monoclonal antibody	bevacizumab	Transcriptomics		JAML	0	1	0	0	0	4	0
Cardiotoxic monoclonal antibody	bevacizumab	Transcriptomics		JCHAIN	0	1	0	0	0	4	0
Cardiotoxic monoclonal antibody	bevacizumab	Transcriptomics		JMJD7-PLA2G4B	0	1	0	0	0	4	0
Cardiotoxic monoclonal antibody	bevacizumab	Transcriptomics		JSRP1	0	1	0	0	0	4	0
Cardiotoxic monoclonal antibody	bevacizumab	Transcriptomics		KAAG1	0	1	0	0	0	4	0
Cardiotoxic monoclonal antibody	bevacizumab	Transcriptomics		KBTBD11	0	1	0	0	0	4	0
Cardiotoxic monoclonal antibody	bevacizumab	Transcriptomics		KCNA10	0	1	0	0	0	4	0
Cardiotoxic monoclonal antibody	bevacizumab	Transcriptomics		KCNA2	0	1	0	0	0	4	0
Cardiotoxic monoclonal antibody	bevacizumab	Transcriptomics		KCNA3	0	1	0	0	0	4	0
Cardiotoxic monoclonal antibody	bevacizumab	Transcriptomics		KCNB2	0	1	0	0	0	4	0
Cardiotoxic monoclonal antibody	bevacizumab	Transcriptomics		KCNC1	0	1	0	0	0	4	0
Cardiotoxic monoclonal antibody	bevacizumab	Transcriptomics		KCNC2	0	1	0	0	0	4	0
Cardiotoxic monoclonal antibody	bevacizumab	Transcriptomics		KCNE2	0	1	0	0	0	4	0
Cardiotoxic monoclonal antibody	bevacizumab	Transcriptomics		KCNE3	0	1	0	0	0	4	0
Cardiotoxic monoclonal antibody	bevacizumab	Transcriptomics		KCNF1	0	1	0	0	0	4	0
Cardiotoxic monoclonal antibody	bevacizumab	Transcriptomics		KCNG2	0	1	0	0	0	4	0
Cardiotoxic monoclonal antibody	bevacizumab	Transcriptomics		KCNG3	0	1	0	0	0	4	0
Cardiotoxic monoclonal antibody	bevacizumab	Transcriptomics		KCNG4	0	1	0	0	0	4	0
Cardiotoxic monoclonal antibody	bevacizumab	Transcriptomics		KCNH4	0	1	0	0	0	4	0
Cardiotoxic monoclonal antibody	bevacizumab	Transcriptomics		KCNH5	0	1	0	0	0	4	0
Cardiotoxic monoclonal antibody	bevacizumab	Transcriptomics		KCNH6	0	1	0	0	0	4	0
Cardiotoxic monoclonal antibody	bevacizumab	Transcriptomics		KCNH8	0	1	0	0	0	4	0
Cardiotoxic monoclonal antibody	bevacizumab	Transcriptomics		KCNJ1	0	1	0	0	0	4	0
Cardiotoxic monoclonal antibody	bevacizumab	Transcriptomics		KCNJ10	0	1	0	0	0	4	0
Cardiotoxic monoclonal antibody	bevacizumab	Transcriptomics		KCNJ13	0	1	0	0	0	4	0
Cardiotoxic monoclonal antibody	bevacizumab	Transcriptomics		KCNJ15	0	1	0	0	0	4	0
Cardiotoxic monoclonal antibody	bevacizumab	Transcriptomics		KCNJ16	0	1	0	0	0	4	0
Cardiotoxic monoclonal antibody	bevacizumab	Transcriptomics		KCNJ18	0	1	0	0	0	4	0
Cardiotoxic monoclonal antibody	bevacizumab	Transcriptomics		KCNJ6	0	1	0	0	0	4	0
Cardiotoxic monoclonal antibody	bevacizumab	Transcriptomics		KCNJ9	0	1	0	0	0	4	0
Cardiotoxic monoclonal antibody	bevacizumab	Transcriptomics		KCNK10	0	1	0	0	0	4	0
Cardiotoxic monoclonal antibody	bevacizumab	Transcriptomics		KCNK12	0	1	0	0	0	4	0
Cardiotoxic monoclonal antibody	bevacizumab	Transcriptomics		KCNK15	0	1	0	0	0	4	0
Cardiotoxic monoclonal antibody	bevacizumab	Transcriptomics		KCNK16	0	1	0	0	0	4	0
Cardiotoxic monoclonal antibody	bevacizumab	Transcriptomics		KCNK17	0	1	0	0	0	4	0
Cardiotoxic monoclonal antibody	bevacizumab	Transcriptomics		KCNK18	0	1	0	0	0	4	0
Cardiotoxic monoclonal antibody	bevacizumab	Transcriptomics		KCNK2	0	1	0	0	0	4	0
Cardiotoxic monoclonal antibody	bevacizumab	Transcriptomics		KCNK4	0	1	0	0	0	4	0
Cardiotoxic monoclonal antibody	bevacizumab	Transcriptomics		KCNK5	0	1	0	0	0	4	0
Cardiotoxic monoclonal antibody	bevacizumab	Transcriptomics		KCNK7	0	1	0	0	0	4	0
Cardiotoxic monoclonal antibody	bevacizumab	Transcriptomics		KCNK9	0	1	0	0	0	4	0
Cardiotoxic monoclonal antibody	bevacizumab	Transcriptomics		KCNMB2	0	1	0	0	0	4	0
Cardiotoxic monoclonal antibody	bevacizumab	Transcriptomics		KCNN4	0	1	0	0	0	4	0
Cardiotoxic monoclonal antibody	bevacizumab	Transcriptomics		KCNQ2	0	1	0	0	0	4	0
Cardiotoxic monoclonal antibody	bevacizumab	Transcriptomics		KCNS1	0	1	0	0	0	4	0
Cardiotoxic monoclonal antibody	bevacizumab	Transcriptomics		KCNS3	0	1	0	0	0	4	0
Cardiotoxic monoclonal antibody	bevacizumab	Transcriptomics		KCNU1	0	1	0	0	0	4	0
Cardiotoxic monoclonal antibody	bevacizumab	Transcriptomics		KCNV2	0	1	0	0	0	4	0
Cardiotoxic monoclonal antibody	bevacizumab	Transcriptomics		KCP	0	1	0	0	0	4	0
Cardiotoxic monoclonal antibody	bevacizumab	Transcriptomics		KCTD11	0	1	0	0	0	4	0
Cardiotoxic monoclonal antibody	bevacizumab	Transcriptomics		KCTD14	0	1	0	0	0	4	0
Cardiotoxic monoclonal antibody	bevacizumab	Transcriptomics		KCTD19	0	1	0	0	0	4	0
Cardiotoxic monoclonal antibody	bevacizumab	Transcriptomics		KCTD4	0	1	0	0	0	4	0
Cardiotoxic monoclonal antibody	bevacizumab	Transcriptomics		KCTD8	0	1	0	0	0	4	0
Cardiotoxic monoclonal antibody	bevacizumab	Transcriptomics		KDF1	0	1	0	0	0	4	0
Cardiotoxic monoclonal antibody	bevacizumab	Transcriptomics		KDM4E	0	1	0	0	0	4	0
Cardiotoxic monoclonal antibody	bevacizumab	Transcriptomics		KEL	0	1	0	0	0	4	0
Cardiotoxic monoclonal antibody	bevacizumab	Transcriptomics		KERA	0	1	0	0	0	4	0
Cardiotoxic monoclonal antibody	bevacizumab	Transcriptomics		KHDC1L	0	1	0	0	0	4	0
Cardiotoxic monoclonal antibody	bevacizumab	Transcriptomics		KHDC3L	0	1	0	0	0	4	0
Cardiotoxic monoclonal antibody	bevacizumab	Transcriptomics		KIAA0408	0	1	0	0	0	4	0
Cardiotoxic monoclonal antibody	bevacizumab	Transcriptomics		KIAA1024L	0	1	0	0	0	4	0
Cardiotoxic monoclonal antibody	bevacizumab	Transcriptomics		KIAA1147	0	1	0	0	0	4	0
Cardiotoxic monoclonal antibody	bevacizumab	Transcriptomics		KIAA1210	0	1	0	0	0	4	0
Cardiotoxic monoclonal antibody	bevacizumab	Transcriptomics		KIAA1211L	0	1	0	0	0	4	0
Cardiotoxic monoclonal antibody	bevacizumab	Transcriptomics		KIAA1324	0	1	0	0	0	4	0
Cardiotoxic monoclonal antibody	bevacizumab	Transcriptomics		KIAA2012	0	1	0	0	0	4	0
Cardiotoxic monoclonal antibody	bevacizumab	Transcriptomics		KIF12	0	1	0	0	0	4	0
Cardiotoxic monoclonal antibody	bevacizumab	Transcriptomics		KIF17	0	1	0	0	0	4	0
Cardiotoxic monoclonal antibody	bevacizumab	Transcriptomics		KIF19	0	1	0	0	0	4	0
Cardiotoxic monoclonal antibody	bevacizumab	Transcriptomics		KIF25	0	1	0	0	0	4	0
Cardiotoxic monoclonal antibody	bevacizumab	Transcriptomics		KIF2B	0	1	0	0	0	4	0
Cardiotoxic monoclonal antibody	bevacizumab	Transcriptomics		KIF4B	0	1	0	0	0	4	0
Cardiotoxic monoclonal antibody	bevacizumab	Transcriptomics		KIF5C	0	1	0	0	0	4	0
Cardiotoxic monoclonal antibody	bevacizumab	Transcriptomics		KIR2DL1	0	1	0	0	0	4	0
Cardiotoxic monoclonal antibody	bevacizumab	Transcriptomics		KIR2DL2	0	1	0	0	0	4	0
Cardiotoxic monoclonal antibody	bevacizumab	Transcriptomics		KIR2DL3	0	1	0	0	0	4	0
Cardiotoxic monoclonal antibody	bevacizumab	Transcriptomics		KIR2DL4	0	1	0	0	0	4	0
Cardiotoxic monoclonal antibody	bevacizumab	Transcriptomics		KIR2DL5A	0	1	0	0	0	4	0
Cardiotoxic monoclonal antibody	bevacizumab	Transcriptomics		KIR2DL5B	0	1	0	0	0	4	0
Cardiotoxic monoclonal antibody	bevacizumab	Transcriptomics		KIR2DS1	0	1	0	0	0	4	0
Cardiotoxic monoclonal antibody	bevacizumab	Transcriptomics		KIR2DS2	0	1	0	0	0	4	0
Cardiotoxic monoclonal antibody	bevacizumab	Transcriptomics		KIR2DS3	0	1	0	0	0	4	0
Cardiotoxic monoclonal antibody	bevacizumab	Transcriptomics		KIR2DS4	0	1	0	0	0	4	0
Cardiotoxic monoclonal antibody	bevacizumab	Transcriptomics		KIR2DS5	0	1	0	0	0	4	0
Cardiotoxic monoclonal antibody	bevacizumab	Transcriptomics		KIR3DL1	0	1	0	0	0	4	0
Cardiotoxic monoclonal antibody	bevacizumab	Transcriptomics		KIR3DL2	0	1	0	0	0	4	0
Cardiotoxic monoclonal antibody	bevacizumab	Transcriptomics		KIR3DL3	0	1	0	0	0	4	0
Cardiotoxic monoclonal antibody	bevacizumab	Transcriptomics		KIR3DS1	0	1	0	0	0	4	0
Cardiotoxic monoclonal antibody	bevacizumab	Transcriptomics		KIRREL2	0	1	0	0	0	4	0
Cardiotoxic monoclonal antibody	bevacizumab	Transcriptomics		KISS1	0	1	0	0	0	4	0
Cardiotoxic monoclonal antibody	bevacizumab	Transcriptomics		KISS1R	0	1	0	0	0	4	0
Cardiotoxic monoclonal antibody	bevacizumab	Transcriptomics		KL	0	1	0	0	0	4	0
Cardiotoxic monoclonal antibody	bevacizumab	Transcriptomics		KLB	0	1	0	0	0	4	0
Cardiotoxic monoclonal antibody	bevacizumab	Transcriptomics		KLF1	0	1	0	0	0	4	0
Cardiotoxic monoclonal antibody	bevacizumab	Transcriptomics		KLF14	0	1	0	0	0	4	0
Cardiotoxic monoclonal antibody	bevacizumab	Transcriptomics		KLF17	0	1	0	0	0	4	0
Cardiotoxic monoclonal antibody	bevacizumab	Transcriptomics		KLHDC7B	0	1	0	0	0	4	0
Cardiotoxic monoclonal antibody	bevacizumab	Transcriptomics		KLHDC8A	0	1	0	0	0	4	0
Cardiotoxic monoclonal antibody	bevacizumab	Transcriptomics		KLHL1	0	1	0	0	0	4	0
Cardiotoxic monoclonal antibody	bevacizumab	Transcriptomics		KLHL10	0	1	0	0	0	4	0
Cardiotoxic monoclonal antibody	bevacizumab	Transcriptomics		KLHL14	0	1	0	0	0	4	0
Cardiotoxic monoclonal antibody	bevacizumab	Transcriptomics		KLHL23	0	1	0	0	0	4	0
Cardiotoxic monoclonal antibody	bevacizumab	Transcriptomics		KLHL33	0	1	0	0	0	4	0
Cardiotoxic monoclonal antibody	bevacizumab	Transcriptomics		KLHL35	0	1	0	0	0	4	0
Cardiotoxic monoclonal antibody	bevacizumab	Transcriptomics		KLHL6	0	1	0	0	0	4	0
Cardiotoxic monoclonal antibody	bevacizumab	Transcriptomics		KLK1	0	1	0	0	0	4	0
Cardiotoxic monoclonal antibody	bevacizumab	Transcriptomics		KLK10	0	1	0	0	0	4	0
Cardiotoxic monoclonal antibody	bevacizumab	Transcriptomics		KLK11	0	1	0	0	0	4	0
Cardiotoxic monoclonal antibody	bevacizumab	Transcriptomics		KLK12	0	1	0	0	0	4	0
Cardiotoxic monoclonal antibody	bevacizumab	Transcriptomics		KLK13	0	1	0	0	0	4	0
Cardiotoxic monoclonal antibody	bevacizumab	Transcriptomics		KLK14	0	1	0	0	0	4	0
Cardiotoxic monoclonal antibody	bevacizumab	Transcriptomics		KLK15	0	1	0	0	0	4	0
Cardiotoxic monoclonal antibody	bevacizumab	Transcriptomics		KLK2	0	1	0	0	0	4	0
Cardiotoxic monoclonal antibody	bevacizumab	Transcriptomics		KLK3	0	1	0	0	0	4	0
Cardiotoxic monoclonal antibody	bevacizumab	Transcriptomics		KLK4	0	1	0	0	0	4	0
Cardiotoxic monoclonal antibody	bevacizumab	Transcriptomics		KLK7	0	1	0	0	0	4	0
Cardiotoxic monoclonal antibody	bevacizumab	Transcriptomics		KLK8	0	1	0	0	0	4	0
Cardiotoxic monoclonal antibody	bevacizumab	Transcriptomics		KLK9	0	1	0	0	0	4	0
Cardiotoxic monoclonal antibody	bevacizumab	Transcriptomics		KLKB1	0	1	0	0	0	4	0
Cardiotoxic monoclonal antibody	bevacizumab	Transcriptomics		KLRB1	0	1	0	0	0	4	0
Cardiotoxic monoclonal antibody	bevacizumab	Transcriptomics		KLRC1	0	1	0	0	0	4	0
Cardiotoxic monoclonal antibody	bevacizumab	Transcriptomics		KLRC2	0	1	0	0	0	4	0
Cardiotoxic monoclonal antibody	bevacizumab	Transcriptomics		KLRC3	0	1	0	0	0	4	0
Cardiotoxic monoclonal antibody	bevacizumab	Transcriptomics		KLRC4	0	1	0	0	0	4	0
Cardiotoxic monoclonal antibody	bevacizumab	Transcriptomics		KLRC4-KLRK1	0	1	0	0	0	4	0
Cardiotoxic monoclonal antibody	bevacizumab	Transcriptomics		KLRF1	0	1	0	0	0	4	0
Cardiotoxic monoclonal antibody	bevacizumab	Transcriptomics		KLRG2	0	1	0	0	0	4	0
Cardiotoxic monoclonal antibody	bevacizumab	Transcriptomics		KLRK1	0	1	0	0	0	4	0
Cardiotoxic monoclonal antibody	bevacizumab	Transcriptomics		KMO	0	1	0	0	0	4	0
Cardiotoxic monoclonal antibody	bevacizumab	Transcriptomics		KNCN	0	1	0	0	0	4	0
Cardiotoxic monoclonal antibody	bevacizumab	Transcriptomics		KNG1	0	1	0	0	0	4	0
Cardiotoxic monoclonal antibody	bevacizumab	Transcriptomics		KPNA7	0	1	0	0	0	4	0
Cardiotoxic monoclonal antibody	bevacizumab	Transcriptomics		KPRP	0	1	0	0	0	4	0
Cardiotoxic monoclonal antibody	bevacizumab	Transcriptomics		KRBOX1	0	1	0	0	0	4	0
Cardiotoxic monoclonal antibody	bevacizumab	Transcriptomics		KREMEN2	0	1	0	0	0	4	0
Cardiotoxic monoclonal antibody	bevacizumab	Transcriptomics		KRT1	0	1	0	0	0	4	0
Cardiotoxic monoclonal antibody	bevacizumab	Transcriptomics		KRT12	0	1	0	0	0	4	0
Cardiotoxic monoclonal antibody	bevacizumab	Transcriptomics		KRT13	0	1	0	0	0	4	0
Cardiotoxic monoclonal antibody	bevacizumab	Transcriptomics		KRT14	0	1	0	0	0	4	0
Cardiotoxic monoclonal antibody	bevacizumab	Transcriptomics		KRT15	0	1	0	0	0	4	0
Cardiotoxic monoclonal antibody	bevacizumab	Transcriptomics		KRT16	0	1	0	0	0	4	0
Cardiotoxic monoclonal antibody	bevacizumab	Transcriptomics		KRT2	0	1	0	0	0	4	0
Cardiotoxic monoclonal antibody	bevacizumab	Transcriptomics		KRT20	0	1	0	0	0	4	0
Cardiotoxic monoclonal antibody	bevacizumab	Transcriptomics		KRT222	0	1	0	0	0	4	0
Cardiotoxic monoclonal antibody	bevacizumab	Transcriptomics		KRT23	0	1	0	0	0	4	0
Cardiotoxic monoclonal antibody	bevacizumab	Transcriptomics		KRT24	0	1	0	0	0	4	0
Cardiotoxic monoclonal antibody	bevacizumab	Transcriptomics		KRT25	0	1	0	0	0	4	0
Cardiotoxic monoclonal antibody	bevacizumab	Transcriptomics		KRT26	0	1	0	0	0	4	0
Cardiotoxic monoclonal antibody	bevacizumab	Transcriptomics		KRT27	0	1	0	0	0	4	0
Cardiotoxic monoclonal antibody	bevacizumab	Transcriptomics		KRT28	0	1	0	0	0	4	0
Cardiotoxic monoclonal antibody	bevacizumab	Transcriptomics		KRT3	0	1	0	0	0	4	0
Cardiotoxic monoclonal antibody	bevacizumab	Transcriptomics		KRT31	0	1	0	0	0	4	0
Cardiotoxic monoclonal antibody	bevacizumab	Transcriptomics		KRT32	0	1	0	0	0	4	0
Cardiotoxic monoclonal antibody	bevacizumab	Transcriptomics		KRT33A	0	1	0	0	0	4	0
Cardiotoxic monoclonal antibody	bevacizumab	Transcriptomics		KRT33B	0	1	0	0	0	4	0
Cardiotoxic monoclonal antibody	bevacizumab	Transcriptomics		KRT34	0	1	0	0	0	4	0
Cardiotoxic monoclonal antibody	bevacizumab	Transcriptomics		KRT35	0	1	0	0	0	4	0
Cardiotoxic monoclonal antibody	bevacizumab	Transcriptomics		KRT36	0	1	0	0	0	4	0
Cardiotoxic monoclonal antibody	bevacizumab	Transcriptomics		KRT37	0	1	0	0	0	4	0
Cardiotoxic monoclonal antibody	bevacizumab	Transcriptomics		KRT38	0	1	0	0	0	4	0
Cardiotoxic monoclonal antibody	bevacizumab	Transcriptomics		KRT39	0	1	0	0	0	4	0
Cardiotoxic monoclonal antibody	bevacizumab	Transcriptomics		KRT40	0	1	0	0	0	4	0
Cardiotoxic monoclonal antibody	bevacizumab	Transcriptomics		KRT5	0	1	0	0	0	4	0
Cardiotoxic monoclonal antibody	bevacizumab	Transcriptomics		KRT6A	0	1	0	0	0	4	0
Cardiotoxic monoclonal antibody	bevacizumab	Transcriptomics		KRT6B	0	1	0	0	0	4	0
Cardiotoxic monoclonal antibody	bevacizumab	Transcriptomics		KRT6C	0	1	0	0	0	4	0
Cardiotoxic monoclonal antibody	bevacizumab	Transcriptomics		KRT71	0	1	0	0	0	4	0
Cardiotoxic monoclonal antibody	bevacizumab	Transcriptomics		KRT72	0	1	0	0	0	4	0
Cardiotoxic monoclonal antibody	bevacizumab	Transcriptomics		KRT73	0	1	0	0	0	4	0
Cardiotoxic monoclonal antibody	bevacizumab	Transcriptomics		KRT74	0	1	0	0	0	4	0
Cardiotoxic monoclonal antibody	bevacizumab	Transcriptomics		KRT75	0	1	0	0	0	4	0
Cardiotoxic monoclonal antibody	bevacizumab	Transcriptomics		KRT76	0	1	0	0	0	4	0
Cardiotoxic monoclonal antibody	bevacizumab	Transcriptomics		KRT77	0	1	0	0	0	4	0
Cardiotoxic monoclonal antibody	bevacizumab	Transcriptomics		KRT78	0	1	0	0	0	4	0
Cardiotoxic monoclonal antibody	bevacizumab	Transcriptomics		KRT79	0	1	0	0	0	4	0
Cardiotoxic monoclonal antibody	bevacizumab	Transcriptomics		KRT81	0	1	0	0	0	4	0
Cardiotoxic monoclonal antibody	bevacizumab	Transcriptomics		KRT82	0	1	0	0	0	4	0
Cardiotoxic monoclonal antibody	bevacizumab	Transcriptomics		KRT83	0	1	0	0	0	4	0
Cardiotoxic monoclonal antibody	bevacizumab	Transcriptomics		KRT84	0	1	0	0	0	4	0
Cardiotoxic monoclonal antibody	bevacizumab	Transcriptomics		KRT85	0	1	0	0	0	4	0
Cardiotoxic monoclonal antibody	bevacizumab	Transcriptomics		KRT86	0	1	0	0	0	4	0
Cardiotoxic monoclonal antibody	bevacizumab	Transcriptomics		KRT9	0	1	0	0	0	4	0
Cardiotoxic monoclonal antibody	bevacizumab	Transcriptomics		KRTAP10-1	0	1	0	0	0	4	0
Cardiotoxic monoclonal antibody	bevacizumab	Transcriptomics		KRTAP10-10	0	1	0	0	0	4	0
Cardiotoxic monoclonal antibody	bevacizumab	Transcriptomics		KRTAP10-11	0	1	0	0	0	4	0
Cardiotoxic monoclonal antibody	bevacizumab	Transcriptomics		KRTAP10-12	0	1	0	0	0	4	0
Cardiotoxic monoclonal antibody	bevacizumab	Transcriptomics		KRTAP10-2	0	1	0	0	0	4	0
Cardiotoxic monoclonal antibody	bevacizumab	Transcriptomics		KRTAP10-3	0	1	0	0	0	4	0
Cardiotoxic monoclonal antibody	bevacizumab	Transcriptomics		KRTAP10-4	0	1	0	0	0	4	0
Cardiotoxic monoclonal antibody	bevacizumab	Transcriptomics		KRTAP10-5	0	1	0	0	0	4	0
Cardiotoxic monoclonal antibody	bevacizumab	Transcriptomics		KRTAP10-6	0	1	0	0	0	4	0
Cardiotoxic monoclonal antibody	bevacizumab	Transcriptomics		KRTAP10-7	0	1	0	0	0	4	0
Cardiotoxic monoclonal antibody	bevacizumab	Transcriptomics		KRTAP10-8	0	1	0	0	0	4	0
Cardiotoxic monoclonal antibody	bevacizumab	Transcriptomics		KRTAP10-9	0	1	0	0	0	4	0
Cardiotoxic monoclonal antibody	bevacizumab	Transcriptomics		KRTAP1-1	0	1	0	0	0	4	0
Cardiotoxic monoclonal antibody	bevacizumab	Transcriptomics		KRTAP11-1	0	1	0	0	0	4	0
Cardiotoxic monoclonal antibody	bevacizumab	Transcriptomics		KRTAP12-1	0	1	0	0	0	4	0
Cardiotoxic monoclonal antibody	bevacizumab	Transcriptomics		KRTAP12-2	0	1	0	0	0	4	0
Cardiotoxic monoclonal antibody	bevacizumab	Transcriptomics		KRTAP12-3	0	1	0	0	0	4	0
Cardiotoxic monoclonal antibody	bevacizumab	Transcriptomics		KRTAP12-4	0	1	0	0	0	4	0
Cardiotoxic monoclonal antibody	bevacizumab	Transcriptomics		KRTAP1-3	0	1	0	0	0	4	0
Cardiotoxic monoclonal antibody	bevacizumab	Transcriptomics		KRTAP13-1	0	1	0	0	0	4	0
Cardiotoxic monoclonal antibody	bevacizumab	Transcriptomics		KRTAP13-2	0	1	0	0	0	4	0
Cardiotoxic monoclonal antibody	bevacizumab	Transcriptomics		KRTAP13-3	0	1	0	0	0	4	0
Cardiotoxic monoclonal antibody	bevacizumab	Transcriptomics		KRTAP13-4	0	1	0	0	0	4	0
Cardiotoxic monoclonal antibody	bevacizumab	Transcriptomics		KRTAP1-4	0	1	0	0	0	4	0
Cardiotoxic monoclonal antibody	bevacizumab	Transcriptomics		KRTAP1-5	0	1	0	0	0	4	0
Cardiotoxic monoclonal antibody	bevacizumab	Transcriptomics		KRTAP15-1	0	1	0	0	0	4	0
Cardiotoxic monoclonal antibody	bevacizumab	Transcriptomics		KRTAP16-1	0	1	0	0	0	4	0
Cardiotoxic monoclonal antibody	bevacizumab	Transcriptomics		KRTAP17-1	0	1	0	0	0	4	0
Cardiotoxic monoclonal antibody	bevacizumab	Transcriptomics		KRTAP19-1	0	1	0	0	0	4	0
Cardiotoxic monoclonal antibody	bevacizumab	Transcriptomics		KRTAP19-2	0	1	0	0	0	4	0
Cardiotoxic monoclonal antibody	bevacizumab	Transcriptomics		KRTAP19-3	0	1	0	0	0	4	0
Cardiotoxic monoclonal antibody	bevacizumab	Transcriptomics		KRTAP19-4	0	1	0	0	0	4	0
Cardiotoxic monoclonal antibody	bevacizumab	Transcriptomics		KRTAP19-5	0	1	0	0	0	4	0
Cardiotoxic monoclonal antibody	bevacizumab	Transcriptomics		KRTAP19-6	0	1	0	0	0	4	0
Cardiotoxic monoclonal antibody	bevacizumab	Transcriptomics		KRTAP19-7	0	1	0	0	0	4	0
Cardiotoxic monoclonal antibody	bevacizumab	Transcriptomics		KRTAP19-8	0	1	0	0	0	4	0
Cardiotoxic monoclonal antibody	bevacizumab	Transcriptomics		KRTAP20-1	0	1	0	0	0	4	0
Cardiotoxic monoclonal antibody	bevacizumab	Transcriptomics		KRTAP20-2	0	1	0	0	0	4	0
Cardiotoxic monoclonal antibody	bevacizumab	Transcriptomics		KRTAP20-3	0	1	0	0	0	4	0
Cardiotoxic monoclonal antibody	bevacizumab	Transcriptomics		KRTAP2-1	0	1	0	0	0	4	0
Cardiotoxic monoclonal antibody	bevacizumab	Transcriptomics		KRTAP21-1	0	1	0	0	0	4	0
Cardiotoxic monoclonal antibody	bevacizumab	Transcriptomics		KRTAP21-2	0	1	0	0	0	4	0
Cardiotoxic monoclonal antibody	bevacizumab	Transcriptomics		KRTAP21-3	0	1	0	0	0	4	0
Cardiotoxic monoclonal antibody	bevacizumab	Transcriptomics		KRTAP2-2	0	1	0	0	0	4	0
Cardiotoxic monoclonal antibody	bevacizumab	Transcriptomics		KRTAP22-1	0	1	0	0	0	4	0
Cardiotoxic monoclonal antibody	bevacizumab	Transcriptomics		KRTAP22-2	0	1	0	0	0	4	0
Cardiotoxic monoclonal antibody	bevacizumab	Transcriptomics		KRTAP2-3	0	1	0	0	0	4	0
Cardiotoxic monoclonal antibody	bevacizumab	Transcriptomics		KRTAP23-1	0	1	0	0	0	4	0
Cardiotoxic monoclonal antibody	bevacizumab	Transcriptomics		KRTAP2-4	0	1	0	0	0	4	0
Cardiotoxic monoclonal antibody	bevacizumab	Transcriptomics		KRTAP24-1	0	1	0	0	0	4	0
Cardiotoxic monoclonal antibody	bevacizumab	Transcriptomics		KRTAP25-1	0	1	0	0	0	4	0
Cardiotoxic monoclonal antibody	bevacizumab	Transcriptomics		KRTAP26-1	0	1	0	0	0	4	0
Cardiotoxic monoclonal antibody	bevacizumab	Transcriptomics		KRTAP27-1	0	1	0	0	0	4	0
Cardiotoxic monoclonal antibody	bevacizumab	Transcriptomics		KRTAP29-1	0	1	0	0	0	4	0
Cardiotoxic monoclonal antibody	bevacizumab	Transcriptomics		KRTAP3-1	0	1	0	0	0	4	0
Cardiotoxic monoclonal antibody	bevacizumab	Transcriptomics		KRTAP3-2	0	1	0	0	0	4	0
Cardiotoxic monoclonal antibody	bevacizumab	Transcriptomics		KRTAP3-3	0	1	0	0	0	4	0
Cardiotoxic monoclonal antibody	bevacizumab	Transcriptomics		KRTAP4-1	0	1	0	0	0	4	0
Cardiotoxic monoclonal antibody	bevacizumab	Transcriptomics		KRTAP4-11	0	1	0	0	0	4	0
Cardiotoxic monoclonal antibody	bevacizumab	Transcriptomics		KRTAP4-12	0	1	0	0	0	4	0
Cardiotoxic monoclonal antibody	bevacizumab	Transcriptomics		KRTAP4-2	0	1	0	0	0	4	0
Cardiotoxic monoclonal antibody	bevacizumab	Transcriptomics		KRTAP4-3	0	1	0	0	0	4	0
Cardiotoxic monoclonal antibody	bevacizumab	Transcriptomics		KRTAP4-4	0	1	0	0	0	4	0
Cardiotoxic monoclonal antibody	bevacizumab	Transcriptomics		KRTAP4-5	0	1	0	0	0	4	0
Cardiotoxic monoclonal antibody	bevacizumab	Transcriptomics		KRTAP4-6	0	1	0	0	0	4	0
Cardiotoxic monoclonal antibody	bevacizumab	Transcriptomics		KRTAP4-7	0	1	0	0	0	4	0
Cardiotoxic monoclonal antibody	bevacizumab	Transcriptomics		KRTAP4-8	0	1	0	0	0	4	0
Cardiotoxic monoclonal antibody	bevacizumab	Transcriptomics		KRTAP4-9	0	1	0	0	0	4	0
Cardiotoxic monoclonal antibody	bevacizumab	Transcriptomics		KRTAP5-1	0	1	0	0	0	4	0
Cardiotoxic monoclonal antibody	bevacizumab	Transcriptomics		KRTAP5-10	0	1	0	0	0	4	0
Cardiotoxic monoclonal antibody	bevacizumab	Transcriptomics		KRTAP5-11	0	1	0	0	0	4	0
Cardiotoxic monoclonal antibody	bevacizumab	Transcriptomics		KRTAP5-2	0	1	0	0	0	4	0
Cardiotoxic monoclonal antibody	bevacizumab	Transcriptomics		KRTAP5-3	0	1	0	0	0	4	0
Cardiotoxic monoclonal antibody	bevacizumab	Transcriptomics		KRTAP5-4	0	1	0	0	0	4	0
Cardiotoxic monoclonal antibody	bevacizumab	Transcriptomics		KRTAP5-5	0	1	0	0	0	4	0
Cardiotoxic monoclonal antibody	bevacizumab	Transcriptomics		KRTAP5-6	0	1	0	0	0	4	0
Cardiotoxic monoclonal antibody	bevacizumab	Transcriptomics		KRTAP5-7	0	1	0	0	0	4	0
Cardiotoxic monoclonal antibody	bevacizumab	Transcriptomics		KRTAP5-8	0	1	0	0	0	4	0
Cardiotoxic monoclonal antibody	bevacizumab	Transcriptomics		KRTAP5-9	0	1	0	0	0	4	0
Cardiotoxic monoclonal antibody	bevacizumab	Transcriptomics		KRTAP6-1	0	1	0	0	0	4	0
Cardiotoxic monoclonal antibody	bevacizumab	Transcriptomics		KRTAP6-2	0	1	0	0	0	4	0
Cardiotoxic monoclonal antibody	bevacizumab	Transcriptomics		KRTAP6-3	0	1	0	0	0	4	0
Cardiotoxic monoclonal antibody	bevacizumab	Transcriptomics		KRTAP7-1	0	1	0	0	0	4	0
Cardiotoxic monoclonal antibody	bevacizumab	Transcriptomics		KRTAP8-1	0	1	0	0	0	4	0
Cardiotoxic monoclonal antibody	bevacizumab	Transcriptomics		KRTAP9-1	0	1	0	0	0	4	0
Cardiotoxic monoclonal antibody	bevacizumab	Transcriptomics		KRTAP9-2	0	1	0	0	0	4	0
Cardiotoxic monoclonal antibody	bevacizumab	Transcriptomics		KRTAP9-3	0	1	0	0	0	4	0
Cardiotoxic monoclonal antibody	bevacizumab	Transcriptomics		KRTAP9-4	0	1	0	0	0	4	0
Cardiotoxic monoclonal antibody	bevacizumab	Transcriptomics		KRTAP9-6	0	1	0	0	0	4	0
Cardiotoxic monoclonal antibody	bevacizumab	Transcriptomics		KRTAP9-7	0	1	0	0	0	4	0
Cardiotoxic monoclonal antibody	bevacizumab	Transcriptomics		KRTAP9-8	0	1	0	0	0	4	0
Cardiotoxic monoclonal antibody	bevacizumab	Transcriptomics		KRTAP9-9	0	1	0	0	0	4	0
Cardiotoxic monoclonal antibody	bevacizumab	Transcriptomics		KRTCAP3	0	1	0	0	0	4	0
Cardiotoxic monoclonal antibody	bevacizumab	Transcriptomics		KRTDAP	0	1	0	0	0	4	0
Cardiotoxic monoclonal antibody	bevacizumab	Transcriptomics		KSR2	0	1	0	0	0	4	0
Cardiotoxic monoclonal antibody	bevacizumab	Transcriptomics		KTI12	0	1	0	0	0	4	0
Cardiotoxic monoclonal antibody	bevacizumab	Transcriptomics		KYNU	0	1	0	0	0	4	0
Cardiotoxic monoclonal antibody	bevacizumab	Transcriptomics		L1TD1	0	1	0	0	0	4	0
Cardiotoxic monoclonal antibody	bevacizumab	Transcriptomics		LACRT	0	1	0	0	0	4	0
Cardiotoxic monoclonal antibody	bevacizumab	Transcriptomics		LACTBL1	0	1	0	0	0	4	0
Cardiotoxic monoclonal antibody	bevacizumab	Transcriptomics		LAG3	0	1	0	0	0	4	0
Cardiotoxic monoclonal antibody	bevacizumab	Transcriptomics		LAIR1	0	1	0	0	0	4	0
Cardiotoxic monoclonal antibody	bevacizumab	Transcriptomics		LAIR2	0	1	0	0	0	4	0
Cardiotoxic monoclonal antibody	bevacizumab	Transcriptomics		LALBA	0	1	0	0	0	4	0
Cardiotoxic monoclonal antibody	bevacizumab	Transcriptomics		LAMB4	0	1	0	0	0	4	0
Cardiotoxic monoclonal antibody	bevacizumab	Transcriptomics		LAMP3	0	1	0	0	0	4	0
Cardiotoxic monoclonal antibody	bevacizumab	Transcriptomics		LAMP5	0	1	0	0	0	4	0
Cardiotoxic monoclonal antibody	bevacizumab	Transcriptomics		LARGE2	0	1	0	0	0	4	0
Cardiotoxic monoclonal antibody	bevacizumab	Transcriptomics		LAX1	0	1	0	0	0	4	0
Cardiotoxic monoclonal antibody	bevacizumab	Transcriptomics		LBP	0	1	0	0	0	4	0
Cardiotoxic monoclonal antibody	bevacizumab	Transcriptomics		LBX1	0	1	0	0	0	4	0
Cardiotoxic monoclonal antibody	bevacizumab	Transcriptomics		LBX2	0	1	0	0	0	4	0
Cardiotoxic monoclonal antibody	bevacizumab	Transcriptomics		LCE1A	0	1	0	0	0	4	0
Cardiotoxic monoclonal antibody	bevacizumab	Transcriptomics		LCE1B	0	1	0	0	0	4	0
Cardiotoxic monoclonal antibody	bevacizumab	Transcriptomics		LCE1C	0	1	0	0	0	4	0
Cardiotoxic monoclonal antibody	bevacizumab	Transcriptomics		LCE1D	0	1	0	0	0	4	0
Cardiotoxic monoclonal antibody	bevacizumab	Transcriptomics		LCE1E	0	1	0	0	0	4	0
Cardiotoxic monoclonal antibody	bevacizumab	Transcriptomics		LCE1F	0	1	0	0	0	4	0
Cardiotoxic monoclonal antibody	bevacizumab	Transcriptomics		LCE2A	0	1	0	0	0	4	0
Cardiotoxic monoclonal antibody	bevacizumab	Transcriptomics		LCE2B	0	1	0	0	0	4	0
Cardiotoxic monoclonal antibody	bevacizumab	Transcriptomics		LCE2C	0	1	0	0	0	4	0
Cardiotoxic monoclonal antibody	bevacizumab	Transcriptomics		LCE2D	0	1	0	0	0	4	0
Cardiotoxic monoclonal antibody	bevacizumab	Transcriptomics		LCE3A	0	1	0	0	0	4	0
Cardiotoxic monoclonal antibody	bevacizumab	Transcriptomics		LCE3B	0	1	0	0	0	4	0
Cardiotoxic monoclonal antibody	bevacizumab	Transcriptomics		LCE3C	0	1	0	0	0	4	0
Cardiotoxic monoclonal antibody	bevacizumab	Transcriptomics		LCE3D	0	1	0	0	0	4	0
Cardiotoxic monoclonal antibody	bevacizumab	Transcriptomics		LCE3E	0	1	0	0	0	4	0
Cardiotoxic monoclonal antibody	bevacizumab	Transcriptomics		LCE4A	0	1	0	0	0	4	0
Cardiotoxic monoclonal antibody	bevacizumab	Transcriptomics		LCE5A	0	1	0	0	0	4	0
Cardiotoxic monoclonal antibody	bevacizumab	Transcriptomics		LCE6A	0	1	0	0	0	4	0
Cardiotoxic monoclonal antibody	bevacizumab	Transcriptomics		LCK	0	1	0	0	0	4	0
Cardiotoxic monoclonal antibody	bevacizumab	Transcriptomics		LCN1	0	1	0	0	0	4	0
Cardiotoxic monoclonal antibody	bevacizumab	Transcriptomics		LCN10	0	1	0	0	0	4	0
Cardiotoxic monoclonal antibody	bevacizumab	Transcriptomics		LCN15	0	1	0	0	0	4	0
Cardiotoxic monoclonal antibody	bevacizumab	Transcriptomics		LCN2	0	1	0	0	0	4	0
Cardiotoxic monoclonal antibody	bevacizumab	Transcriptomics		LCN6	0	1	0	0	0	4	0
Cardiotoxic monoclonal antibody	bevacizumab	Transcriptomics		LCN8	0	1	0	0	0	4	0
Cardiotoxic monoclonal antibody	bevacizumab	Transcriptomics		LCN9	0	1	0	0	0	4	0
Cardiotoxic monoclonal antibody	bevacizumab	Transcriptomics		LCNL1	0	1	0	0	0	4	0
Cardiotoxic monoclonal antibody	bevacizumab	Transcriptomics		LCP2	0	1	0	0	0	4	0
Cardiotoxic monoclonal antibody	bevacizumab	Transcriptomics		LCT	0	1	0	0	0	4	0
Cardiotoxic monoclonal antibody	bevacizumab	Transcriptomics		LCTL	0	1	0	0	0	4	0
Cardiotoxic monoclonal antibody	bevacizumab	Transcriptomics		LDHAL6A	0	1	0	0	0	4	0
Cardiotoxic monoclonal antibody	bevacizumab	Transcriptomics		LDHAL6B	0	1	0	0	0	4	0
Cardiotoxic monoclonal antibody	bevacizumab	Transcriptomics		LDHC	0	1	0	0	0	4	0
Cardiotoxic monoclonal antibody	bevacizumab	Transcriptomics		LDLRAD1	0	1	0	0	0	4	0
Cardiotoxic monoclonal antibody	bevacizumab	Transcriptomics		LECT2	0	1	0	0	0	4	0
Cardiotoxic monoclonal antibody	bevacizumab	Transcriptomics		LEFTY1	0	1	0	0	0	4	0
Cardiotoxic monoclonal antibody	bevacizumab	Transcriptomics		LEKR1	0	1	0	0	0	4	0
Cardiotoxic monoclonal antibody	bevacizumab	Transcriptomics		LELP1	0	1	0	0	0	4	0
Cardiotoxic monoclonal antibody	bevacizumab	Transcriptomics		LEMD1	0	1	0	0	0	4	0
Cardiotoxic monoclonal antibody	bevacizumab	Transcriptomics		LENEP	0	1	0	0	0	4	0
Cardiotoxic monoclonal antibody	bevacizumab	Transcriptomics		LENG1	0	1	0	0	0	4	0
Cardiotoxic monoclonal antibody	bevacizumab	Transcriptomics		LENG9	0	1	0	0	0	4	0
Cardiotoxic monoclonal antibody	bevacizumab	Transcriptomics		LEP	0	1	0	0	0	4	0
Cardiotoxic monoclonal antibody	bevacizumab	Transcriptomics		LEUTX	0	1	0	0	0	4	0
Cardiotoxic monoclonal antibody	bevacizumab	Transcriptomics		LEXM	0	1	0	0	0	4	0
Cardiotoxic monoclonal antibody	bevacizumab	Transcriptomics		LGALS12	0	1	0	0	0	4	0
Cardiotoxic monoclonal antibody	bevacizumab	Transcriptomics		LGALS13	0	1	0	0	0	4	0
Cardiotoxic monoclonal antibody	bevacizumab	Transcriptomics		LGALS14	0	1	0	0	0	4	0
Cardiotoxic monoclonal antibody	bevacizumab	Transcriptomics		LGALS16	0	1	0	0	0	4	0
Cardiotoxic monoclonal antibody	bevacizumab	Transcriptomics		LGALS2	0	1	0	0	0	4	0
Cardiotoxic monoclonal antibody	bevacizumab	Transcriptomics		LGALS4	0	1	0	0	0	4	0
Cardiotoxic monoclonal antibody	bevacizumab	Transcriptomics		LGALS7	0	1	0	0	0	4	0
Cardiotoxic monoclonal antibody	bevacizumab	Transcriptomics		LGALS7B	0	1	0	0	0	4	0
Cardiotoxic monoclonal antibody	bevacizumab	Transcriptomics		LGALS9B	0	1	0	0	0	4	0
Cardiotoxic monoclonal antibody	bevacizumab	Transcriptomics		LGALS9C	0	1	0	0	0	4	0
Cardiotoxic monoclonal antibody	bevacizumab	Transcriptomics		LGI3	0	1	0	0	0	4	0
Cardiotoxic monoclonal antibody	bevacizumab	Transcriptomics		LGR5	0	1	0	0	0	4	0
Cardiotoxic monoclonal antibody	bevacizumab	Transcriptomics		LGR6	0	1	0	0	0	4	0
Cardiotoxic monoclonal antibody	bevacizumab	Transcriptomics		LHB	0	1	0	0	0	4	0
Cardiotoxic monoclonal antibody	bevacizumab	Transcriptomics		LHCGR	0	1	0	0	0	4	0
Cardiotoxic monoclonal antibody	bevacizumab	Transcriptomics		LHFPL1	0	1	0	0	0	4	0
Cardiotoxic monoclonal antibody	bevacizumab	Transcriptomics		LHFPL3	0	1	0	0	0	4	0
Cardiotoxic monoclonal antibody	bevacizumab	Transcriptomics		LHFPL4	0	1	0	0	0	4	0
Cardiotoxic monoclonal antibody	bevacizumab	Transcriptomics		LHFPL5	0	1	0	0	0	4	0
Cardiotoxic monoclonal antibody	bevacizumab	Transcriptomics		LHX1	0	1	0	0	0	4	0
Cardiotoxic monoclonal antibody	bevacizumab	Transcriptomics		LHX3	0	1	0	0	0	4	0
Cardiotoxic monoclonal antibody	bevacizumab	Transcriptomics		LHX5	0	1	0	0	0	4	0
Cardiotoxic monoclonal antibody	bevacizumab	Transcriptomics		LHX6	0	1	0	0	0	4	0
Cardiotoxic monoclonal antibody	bevacizumab	Transcriptomics		LHX9	0	1	0	0	0	4	0
Cardiotoxic monoclonal antibody	bevacizumab	Transcriptomics		LILRA1	0	1	0	0	0	4	0
Cardiotoxic monoclonal antibody	bevacizumab	Transcriptomics		LILRA2	0	1	0	0	0	4	0
Cardiotoxic monoclonal antibody	bevacizumab	Transcriptomics		LILRA3	0	1	0	0	0	4	0
Cardiotoxic monoclonal antibody	bevacizumab	Transcriptomics		LILRA4	0	1	0	0	0	4	0
Cardiotoxic monoclonal antibody	bevacizumab	Transcriptomics		LILRA5	0	1	0	0	0	4	0
Cardiotoxic monoclonal antibody	bevacizumab	Transcriptomics		LILRA6	0	1	0	0	0	4	0
Cardiotoxic monoclonal antibody	bevacizumab	Transcriptomics		LILRB1	0	1	0	0	0	4	0
Cardiotoxic monoclonal antibody	bevacizumab	Transcriptomics		LILRB2	0	1	0	0	0	4	0
Cardiotoxic monoclonal antibody	bevacizumab	Transcriptomics		LILRB3	0	1	0	0	0	4	0
Cardiotoxic monoclonal antibody	bevacizumab	Transcriptomics		LILRB4	0	1	0	0	0	4	0
Cardiotoxic monoclonal antibody	bevacizumab	Transcriptomics		LILRB5	0	1	0	0	0	4	0
Cardiotoxic monoclonal antibody	bevacizumab	Transcriptomics		LIMS3	0	1	0	0	0	4	0
Cardiotoxic monoclonal antibody	bevacizumab	Transcriptomics		LIMS4	0	1	0	0	0	4	0
Cardiotoxic monoclonal antibody	bevacizumab	Transcriptomics		LIN28A	0	1	0	0	0	4	0
Cardiotoxic monoclonal antibody	bevacizumab	Transcriptomics		LINC00452	0	1	0	0	0	4	0
Cardiotoxic monoclonal antibody	bevacizumab	Transcriptomics		LINC02210-CRHR1	0	1	0	0	0	4	0
Cardiotoxic monoclonal antibody	bevacizumab	Transcriptomics		LINGO3	0	1	0	0	0	4	0
Cardiotoxic monoclonal antibody	bevacizumab	Transcriptomics		LINGO4	0	1	0	0	0	4	0
Cardiotoxic monoclonal antibody	bevacizumab	Transcriptomics		LIPC	0	1	0	0	0	4	0
Cardiotoxic monoclonal antibody	bevacizumab	Transcriptomics		LIPF	0	1	0	0	0	4	0
Cardiotoxic monoclonal antibody	bevacizumab	Transcriptomics		LIPI	0	1	0	0	0	4	0
Cardiotoxic monoclonal antibody	bevacizumab	Transcriptomics		LIPJ	0	1	0	0	0	4	0
Cardiotoxic monoclonal antibody	bevacizumab	Transcriptomics		LIPK	0	1	0	0	0	4	0
Cardiotoxic monoclonal antibody	bevacizumab	Transcriptomics		LIPM	0	1	0	0	0	4	0
Cardiotoxic monoclonal antibody	bevacizumab	Transcriptomics		LIPN	0	1	0	0	0	4	0
Cardiotoxic monoclonal antibody	bevacizumab	Transcriptomics		LKAAEAR1	0	1	0	0	0	4	0
Cardiotoxic monoclonal antibody	bevacizumab	Transcriptomics		LLCFC1	0	1	0	0	0	4	0
Cardiotoxic monoclonal antibody	bevacizumab	Transcriptomics		LMAN1L	0	1	0	0	0	4	0
Cardiotoxic monoclonal antibody	bevacizumab	Transcriptomics		LMNTD1	0	1	0	0	0	4	0
Cardiotoxic monoclonal antibody	bevacizumab	Transcriptomics		LMNTD2	0	1	0	0	0	4	0
Cardiotoxic monoclonal antibody	bevacizumab	Transcriptomics		LMO1	0	1	0	0	0	4	0
Cardiotoxic monoclonal antibody	bevacizumab	Transcriptomics		LMO7DN	0	1	0	0	0	4	0
Cardiotoxic monoclonal antibody	bevacizumab	Transcriptomics		LMX1A	0	1	0	0	0	4	0
Cardiotoxic monoclonal antibody	bevacizumab	Transcriptomics		LMX1B	0	1	0	0	0	4	0
Cardiotoxic monoclonal antibody	bevacizumab	Transcriptomics		LOC100126447	0	1	0	0	0	4	0
Cardiotoxic monoclonal antibody	bevacizumab	Transcriptomics		LOC100128988	0	1	0	0	0	4	0
Cardiotoxic monoclonal antibody	bevacizumab	Transcriptomics		LOC100129083	0	1	0	0	0	4	0
Cardiotoxic monoclonal antibody	bevacizumab	Transcriptomics		LOC100129098	0	1	0	0	0	4	0
Cardiotoxic monoclonal antibody	bevacizumab	Transcriptomics		LOC100129307	0	1	0	0	0	4	0
Cardiotoxic monoclonal antibody	bevacizumab	Transcriptomics		LOC100129697	0	1	0	0	0	4	0
Cardiotoxic monoclonal antibody	bevacizumab	Transcriptomics		LOC100130451	0	1	0	0	0	4	0
Cardiotoxic monoclonal antibody	bevacizumab	Transcriptomics		LOC100130880	0	1	0	0	0	4	0
Cardiotoxic monoclonal antibody	bevacizumab	Transcriptomics		LOC100131107	0	1	0	0	0	4	0
Cardiotoxic monoclonal antibody	bevacizumab	Transcriptomics		LOC100132202	0	1	0	0	0	4	0
Cardiotoxic monoclonal antibody	bevacizumab	Transcriptomics		LOC100132813	0	1	0	0	0	4	0
Cardiotoxic monoclonal antibody	bevacizumab	Transcriptomics		LOC100132874	0	1	0	0	0	4	0
Cardiotoxic monoclonal antibody	bevacizumab	Transcriptomics		LOC100134391	0	1	0	0	0	4	0
Cardiotoxic monoclonal antibody	bevacizumab	Transcriptomics		LOC100144595	0	1	0	0	0	4	0
Cardiotoxic monoclonal antibody	bevacizumab	Transcriptomics		LOC100287036	0	1	0	0	0	4	0
Cardiotoxic monoclonal antibody	bevacizumab	Transcriptomics		LOC100287387	0	1	0	0	0	4	0
Cardiotoxic monoclonal antibody	bevacizumab	Transcriptomics		LOC100287477	0	1	0	0	0	4	0
Cardiotoxic monoclonal antibody	bevacizumab	Transcriptomics		LOC100288562	0	1	0	0	0	4	0
Cardiotoxic monoclonal antibody	bevacizumab	Transcriptomics		LOC100288966	0	1	0	0	0	4	0
Cardiotoxic monoclonal antibody	bevacizumab	Transcriptomics		LOC100289561	0	1	0	0	0	4	0
Cardiotoxic monoclonal antibody	bevacizumab	Transcriptomics		LOC100505502	0	1	0	0	0	4	0
Cardiotoxic monoclonal antibody	bevacizumab	Transcriptomics		LOC100505555	0	1	0	0	0	4	0
Cardiotoxic monoclonal antibody	bevacizumab	Transcriptomics		LOC100505841	0	1	0	0	0	4	0
Cardiotoxic monoclonal antibody	bevacizumab	Transcriptomics		LOC100506248	0	1	0	0	0	4	0
Cardiotoxic monoclonal antibody	bevacizumab	Transcriptomics		LOC100506388	0	1	0	0	0	4	0
Cardiotoxic monoclonal antibody	bevacizumab	Transcriptomics		LOC100506422	0	1	0	0	0	4	0
Cardiotoxic monoclonal antibody	bevacizumab	Transcriptomics		LOC100506514	0	1	0	0	0	4	0
Cardiotoxic monoclonal antibody	bevacizumab	Transcriptomics		LOC100506571	0	1	0	0	0	4	0
Cardiotoxic monoclonal antibody	bevacizumab	Transcriptomics		LOC100507221	0	1	0	0	0	4	0
Cardiotoxic monoclonal antibody	bevacizumab	Transcriptomics		LOC100509620	0	1	0	0	0	4	0
Cardiotoxic monoclonal antibody	bevacizumab	Transcriptomics		LOC100652777	0	1	0	0	0	4	0
Cardiotoxic monoclonal antibody	bevacizumab	Transcriptomics		LOC100652833	0	1	0	0	0	4	0
Cardiotoxic monoclonal antibody	bevacizumab	Transcriptomics		LOC100652871	0	1	0	0	0	4	0
Cardiotoxic monoclonal antibody	bevacizumab	Transcriptomics		LOC100653049	0	1	0	0	0	4	0
Cardiotoxic monoclonal antibody	bevacizumab	Transcriptomics		LOC100653133	0	1	0	0	0	4	0
Cardiotoxic monoclonal antibody	bevacizumab	Transcriptomics		LOC100996274	0	1	0	0	0	4	0
Cardiotoxic monoclonal antibody	bevacizumab	Transcriptomics		LOC100996318	0	1	0	0	0	4	0
Cardiotoxic monoclonal antibody	bevacizumab	Transcriptomics		LOC100996365	0	1	0	0	0	4	0
Cardiotoxic monoclonal antibody	bevacizumab	Transcriptomics		LOC100996379	0	1	0	0	0	4	0
Cardiotoxic monoclonal antibody	bevacizumab	Transcriptomics		LOC100996413	0	1	0	0	0	4	0
Cardiotoxic monoclonal antibody	bevacizumab	Transcriptomics		LOC100996414	0	1	0	0	0	4	0
Cardiotoxic monoclonal antibody	bevacizumab	Transcriptomics		LOC100996574	0	1	0	0	0	4	0
Cardiotoxic monoclonal antibody	bevacizumab	Transcriptomics		LOC100996598	0	1	0	0	0	4	0
Cardiotoxic monoclonal antibody	bevacizumab	Transcriptomics		LOC100996637	0	1	0	0	0	4	0
Cardiotoxic monoclonal antibody	bevacizumab	Transcriptomics		LOC100996643	0	1	0	0	0	4	0
Cardiotoxic monoclonal antibody	bevacizumab	Transcriptomics		LOC100996701	0	1	0	0	0	4	0
Cardiotoxic monoclonal antibody	bevacizumab	Transcriptomics		LOC100996709	0	1	0	0	0	4	0
Cardiotoxic monoclonal antibody	bevacizumab	Transcriptomics		LOC100996720	0	1	0	0	0	4	0
Cardiotoxic monoclonal antibody	bevacizumab	Transcriptomics		LOC100996747	0	1	0	0	0	4	0
Cardiotoxic monoclonal antibody	bevacizumab	Transcriptomics		LOC100996750	0	1	0	0	0	4	0
Cardiotoxic monoclonal antibody	bevacizumab	Transcriptomics		LOC100996792	0	1	0	0	0	4	0
Cardiotoxic monoclonal antibody	bevacizumab	Transcriptomics		LOC100996911	0	1	0	0	0	4	0
Cardiotoxic monoclonal antibody	bevacizumab	Transcriptomics		LOC101059906	0	1	0	0	0	4	0
Cardiotoxic monoclonal antibody	bevacizumab	Transcriptomics		LOC101059915	0	1	0	0	0	4	0
Cardiotoxic monoclonal antibody	bevacizumab	Transcriptomics		LOC101059949	0	1	0	0	0	4	0
Cardiotoxic monoclonal antibody	bevacizumab	Transcriptomics		LOC101060017	0	1	0	0	0	4	0
Cardiotoxic monoclonal antibody	bevacizumab	Transcriptomics		LOC101060022	0	1	0	0	0	4	0
Cardiotoxic monoclonal antibody	bevacizumab	Transcriptomics		LOC101060024	0	1	0	0	0	4	0
Cardiotoxic monoclonal antibody	bevacizumab	Transcriptomics		LOC101060179	0	1	0	0	0	4	0
Cardiotoxic monoclonal antibody	bevacizumab	Transcriptomics		LOC101060254	0	1	0	0	0	4	0
Cardiotoxic monoclonal antibody	bevacizumab	Transcriptomics		LOC101060341	0	1	0	0	0	4	0
Cardiotoxic monoclonal antibody	bevacizumab	Transcriptomics		LOC101060588	0	1	0	0	0	4	0
Cardiotoxic monoclonal antibody	bevacizumab	Transcriptomics		LOC101927245	0	1	0	0	0	4	0
Cardiotoxic monoclonal antibody	bevacizumab	Transcriptomics		LOC101927262	0	1	0	0	0	4	0
Cardiotoxic monoclonal antibody	bevacizumab	Transcriptomics		LOC101927322	0	1	0	0	0	4	0
Cardiotoxic monoclonal antibody	bevacizumab	Transcriptomics		LOC101927345	0	1	0	0	0	4	0
Cardiotoxic monoclonal antibody	bevacizumab	Transcriptomics		LOC101927353	0	1	0	0	0	4	0
Cardiotoxic monoclonal antibody	bevacizumab	Transcriptomics		LOC101927375	0	1	0	0	0	4	0
Cardiotoxic monoclonal antibody	bevacizumab	Transcriptomics		LOC101927503	0	1	0	0	0	4	0
Cardiotoxic monoclonal antibody	bevacizumab	Transcriptomics		LOC101927562	0	1	0	0	0	4	0
Cardiotoxic monoclonal antibody	bevacizumab	Transcriptomics		LOC101927572	0	1	0	0	0	4	0
Cardiotoxic monoclonal antibody	bevacizumab	Transcriptomics		LOC101927844	0	1	0	0	0	4	0
Cardiotoxic monoclonal antibody	bevacizumab	Transcriptomics		LOC101928093	0	1	0	0	0	4	0
Cardiotoxic monoclonal antibody	bevacizumab	Transcriptomics		LOC101928095	0	1	0	0	0	4	0
Cardiotoxic monoclonal antibody	bevacizumab	Transcriptomics		LOC101928120	0	1	0	0	0	4	0
Cardiotoxic monoclonal antibody	bevacizumab	Transcriptomics		LOC101928193	0	1	0	0	0	4	0
Cardiotoxic monoclonal antibody	bevacizumab	Transcriptomics		LOC101928208	0	1	0	0	0	4	0
Cardiotoxic monoclonal antibody	bevacizumab	Transcriptomics		LOC101928212	0	1	0	0	0	4	0
Cardiotoxic monoclonal antibody	bevacizumab	Transcriptomics		LOC101928242	0	1	0	0	0	4	0
Cardiotoxic monoclonal antibody	bevacizumab	Transcriptomics		LOC101928422	0	1	0	0	0	4	0
Cardiotoxic monoclonal antibody	bevacizumab	Transcriptomics		LOC101928436	0	1	0	0	0	4	0
Cardiotoxic monoclonal antibody	bevacizumab	Transcriptomics		LOC101928548	0	1	0	0	0	4	0
Cardiotoxic monoclonal antibody	bevacizumab	Transcriptomics		LOC101928589	0	1	0	0	0	4	0
Cardiotoxic monoclonal antibody	bevacizumab	Transcriptomics		LOC101928635	0	1	0	0	0	4	0
Cardiotoxic monoclonal antibody	bevacizumab	Transcriptomics		LOC101928722	0	1	0	0	0	4	0
Cardiotoxic monoclonal antibody	bevacizumab	Transcriptomics		LOC101928764	0	1	0	0	0	4	0
Cardiotoxic monoclonal antibody	bevacizumab	Transcriptomics		LOC101928879	0	1	0	0	0	4	0
Cardiotoxic monoclonal antibody	bevacizumab	Transcriptomics		LOC101929097	0	1	0	0	0	4	0
Cardiotoxic monoclonal antibody	bevacizumab	Transcriptomics		LOC101929141	0	1	0	0	0	4	0
Cardiotoxic monoclonal antibody	bevacizumab	Transcriptomics		LOC101929235	0	1	0	0	0	4	0
Cardiotoxic monoclonal antibody	bevacizumab	Transcriptomics		LOC101929322	0	1	0	0	0	4	0
Cardiotoxic monoclonal antibody	bevacizumab	Transcriptomics		LOC101929372	0	1	0	0	0	4	0
Cardiotoxic monoclonal antibody	bevacizumab	Transcriptomics		LOC101929400	0	1	0	0	0	4	0
Cardiotoxic monoclonal antibody	bevacizumab	Transcriptomics		LOC101929578	0	1	0	0	0	4	0
Cardiotoxic monoclonal antibody	bevacizumab	Transcriptomics		LOC101929599	0	1	0	0	0	4	0
Cardiotoxic monoclonal antibody	bevacizumab	Transcriptomics		LOC101929601	0	1	0	0	0	4	0
Cardiotoxic monoclonal antibody	bevacizumab	Transcriptomics		LOC101929627	0	1	0	0	0	4	0
Cardiotoxic monoclonal antibody	bevacizumab	Transcriptomics		LOC101929692	0	1	0	0	0	4	0
Cardiotoxic monoclonal antibody	bevacizumab	Transcriptomics		LOC101929738	0	1	0	0	0	4	0
Cardiotoxic monoclonal antibody	bevacizumab	Transcriptomics		LOC101929747	0	1	0	0	0	4	0
Cardiotoxic monoclonal antibody	bevacizumab	Transcriptomics		LOC101929773	0	1	0	0	0	4	0
Cardiotoxic monoclonal antibody	bevacizumab	Transcriptomics		LOC101929805	0	1	0	0	0	4	0
Cardiotoxic monoclonal antibody	bevacizumab	Transcriptomics		LOC101929950	0	1	0	0	0	4	0
Cardiotoxic monoclonal antibody	bevacizumab	Transcriptomics		LOC101929959	0	1	0	0	0	4	0
Cardiotoxic monoclonal antibody	bevacizumab	Transcriptomics		LOC101929989	0	1	0	0	0	4	0
Cardiotoxic monoclonal antibody	bevacizumab	Transcriptomics		LOC101930047	0	1	0	0	0	4	0
Cardiotoxic monoclonal antibody	bevacizumab	Transcriptomics		LOC101930090	0	1	0	0	0	4	0
Cardiotoxic monoclonal antibody	bevacizumab	Transcriptomics		LOC101930420	0	1	0	0	0	4	0
Cardiotoxic monoclonal antibody	bevacizumab	Transcriptomics		LOC101930434	0	1	0	0	0	4	0
Cardiotoxic monoclonal antibody	bevacizumab	Transcriptomics		LOC102723360	0	1	0	0	0	4	0
Cardiotoxic monoclonal antibody	bevacizumab	Transcriptomics		LOC102723382	0	1	0	0	0	4	0
Cardiotoxic monoclonal antibody	bevacizumab	Transcriptomics		LOC102723407	0	1	0	0	0	4	0
Cardiotoxic monoclonal antibody	bevacizumab	Transcriptomics		LOC102723502	0	1	0	0	0	4	0
Cardiotoxic monoclonal antibody	bevacizumab	Transcriptomics		LOC102723532	0	1	0	0	0	4	0
Cardiotoxic monoclonal antibody	bevacizumab	Transcriptomics		LOC102723534	0	1	0	0	0	4	0
Cardiotoxic monoclonal antibody	bevacizumab	Transcriptomics		LOC102723623	0	1	0	0	0	4	0
Cardiotoxic monoclonal antibody	bevacizumab	Transcriptomics		LOC102723655	0	1	0	0	0	4	0
Cardiotoxic monoclonal antibody	bevacizumab	Transcriptomics		LOC102723713	0	1	0	0	0	4	0
Cardiotoxic monoclonal antibody	bevacizumab	Transcriptomics		LOC102723722	0	1	0	0	0	4	0
Cardiotoxic monoclonal antibody	bevacizumab	Transcriptomics		LOC102723728	0	1	0	0	0	4	0
Cardiotoxic monoclonal antibody	bevacizumab	Transcriptomics		LOC102723730	0	1	0	0	0	4	0
Cardiotoxic monoclonal antibody	bevacizumab	Transcriptomics		LOC102723872	0	1	0	0	0	4	0
Cardiotoxic monoclonal antibody	bevacizumab	Transcriptomics		LOC102723899	0	1	0	0	0	4	0
Cardiotoxic monoclonal antibody	bevacizumab	Transcriptomics		LOC102723930	0	1	0	0	0	4	0
Cardiotoxic monoclonal antibody	bevacizumab	Transcriptomics		LOC102723971	0	1	0	0	0	4	0
Cardiotoxic monoclonal antibody	bevacizumab	Transcriptomics		LOC102723996	0	1	0	0	0	4	0
Cardiotoxic monoclonal antibody	bevacizumab	Transcriptomics		LOC102724014	0	1	0	0	0	4	0
Cardiotoxic monoclonal antibody	bevacizumab	Transcriptomics		LOC102724052	0	1	0	0	0	4	0
Cardiotoxic monoclonal antibody	bevacizumab	Transcriptomics		LOC102724062	0	1	0	0	0	4	0
Cardiotoxic monoclonal antibody	bevacizumab	Transcriptomics		LOC102724135	0	1	0	0	0	4	0
Cardiotoxic monoclonal antibody	bevacizumab	Transcriptomics		LOC102724151	0	1	0	0	0	4	0
Cardiotoxic monoclonal antibody	bevacizumab	Transcriptomics		LOC102724197	0	1	0	0	0	4	0
Cardiotoxic monoclonal antibody	bevacizumab	Transcriptomics		LOC102724219	0	1	0	0	0	4	0
Cardiotoxic monoclonal antibody	bevacizumab	Transcriptomics		LOC102724237	0	1	0	0	0	4	0
Cardiotoxic monoclonal antibody	bevacizumab	Transcriptomics		LOC102724265	0	1	0	0	0	4	0
Cardiotoxic monoclonal antibody	bevacizumab	Transcriptomics		LOC102724334	0	1	0	0	0	4	0
Cardiotoxic monoclonal antibody	bevacizumab	Transcriptomics		LOC102724378	0	1	0	0	0	4	0
Cardiotoxic monoclonal antibody	bevacizumab	Transcriptomics		LOC102724485	0	1	0	0	0	4	0
Cardiotoxic monoclonal antibody	bevacizumab	Transcriptomics		LOC102724488	0	1	0	0	0	4	0
Cardiotoxic monoclonal antibody	bevacizumab	Transcriptomics		LOC102724624	0	1	0	0	0	4	0
Cardiotoxic monoclonal antibody	bevacizumab	Transcriptomics		LOC102724642	0	1	0	0	0	4	0
Cardiotoxic monoclonal antibody	bevacizumab	Transcriptomics		LOC102724657	0	1	0	0	0	4	0
Cardiotoxic monoclonal antibody	bevacizumab	Transcriptomics		LOC102724665	0	1	0	0	0	4	0
Cardiotoxic monoclonal antibody	bevacizumab	Transcriptomics		LOC102724682	0	1	0	0	0	4	0
Cardiotoxic monoclonal antibody	bevacizumab	Transcriptomics		LOC102724720	0	1	0	0	0	4	0
Cardiotoxic monoclonal antibody	bevacizumab	Transcriptomics		LOC102724751	0	1	0	0	0	4	0
Cardiotoxic monoclonal antibody	bevacizumab	Transcriptomics		LOC102724788	0	1	0	0	0	4	0
Cardiotoxic monoclonal antibody	bevacizumab	Transcriptomics		LOC102724813	0	1	0	0	0	4	0
Cardiotoxic monoclonal antibody	bevacizumab	Transcriptomics		LOC102724823	0	1	0	0	0	4	0
Cardiotoxic monoclonal antibody	bevacizumab	Transcriptomics		LOC102724843	0	1	0	0	0	4	0
Cardiotoxic monoclonal antibody	bevacizumab	Transcriptomics		LOC102724877	0	1	0	0	0	4	0
Cardiotoxic monoclonal antibody	bevacizumab	Transcriptomics		LOC102724904	0	1	0	0	0	4	0
Cardiotoxic monoclonal antibody	bevacizumab	Transcriptomics		LOC102724951	0	1	0	0	0	4	0
Cardiotoxic monoclonal antibody	bevacizumab	Transcriptomics		LOC102724957	0	1	0	0	0	4	0
Cardiotoxic monoclonal antibody	bevacizumab	Transcriptomics		LOC102724965	0	1	0	0	0	4	0
Cardiotoxic monoclonal antibody	bevacizumab	Transcriptomics		LOC102724971	0	1	0	0	0	4	0
Cardiotoxic monoclonal antibody	bevacizumab	Transcriptomics		LOC102724984	0	1	0	0	0	4	0
Cardiotoxic monoclonal antibody	bevacizumab	Transcriptomics		LOC102724994	0	1	0	0	0	4	0
Cardiotoxic monoclonal antibody	bevacizumab	Transcriptomics		LOC102724995	0	1	0	0	0	4	0
Cardiotoxic monoclonal antibody	bevacizumab	Transcriptomics		LOC102725009	0	1	0	0	0	4	0
Cardiotoxic monoclonal antibody	bevacizumab	Transcriptomics		LOC102725023	0	1	0	0	0	4	0
Cardiotoxic monoclonal antibody	bevacizumab	Transcriptomics		LOC102725035	0	1	0	0	0	4	0
Cardiotoxic monoclonal antibody	bevacizumab	Transcriptomics		LOC102725121	0	1	0	0	0	4	0
Cardiotoxic monoclonal antibody	bevacizumab	Transcriptomics		LOC105369140	0	1	0	0	0	4	0
Cardiotoxic monoclonal antibody	bevacizumab	Transcriptomics		LOC105369155	0	1	0	0	0	4	0
Cardiotoxic monoclonal antibody	bevacizumab	Transcriptomics		LOC105369176	0	1	0	0	0	4	0
Cardiotoxic monoclonal antibody	bevacizumab	Transcriptomics		LOC105369189	0	1	0	0	0	4	0
Cardiotoxic monoclonal antibody	bevacizumab	Transcriptomics		LOC105369199	0	1	0	0	0	4	0
Cardiotoxic monoclonal antibody	bevacizumab	Transcriptomics		LOC105369201	0	1	0	0	0	4	0
Cardiotoxic monoclonal antibody	bevacizumab	Transcriptomics		LOC105369209	0	1	0	0	0	4	0
Cardiotoxic monoclonal antibody	bevacizumab	Transcriptomics		LOC105369214	0	1	0	0	0	4	0
Cardiotoxic monoclonal antibody	bevacizumab	Transcriptomics		LOC105369246	0	1	0	0	0	4	0
Cardiotoxic monoclonal antibody	bevacizumab	Transcriptomics		LOC105369266	0	1	0	0	0	4	0
Cardiotoxic monoclonal antibody	bevacizumab	Transcriptomics		LOC105369274	0	1	0	0	0	4	0
Cardiotoxic monoclonal antibody	bevacizumab	Transcriptomics		LOC105369535	0	1	0	0	0	4	0
Cardiotoxic monoclonal antibody	bevacizumab	Transcriptomics		LOC105369591	0	1	0	0	0	4	0
Cardiotoxic monoclonal antibody	bevacizumab	Transcriptomics		LOC105369669	0	1	0	0	0	4	0
Cardiotoxic monoclonal antibody	bevacizumab	Transcriptomics		LOC105369728	0	1	0	0	0	4	0
Cardiotoxic monoclonal antibody	bevacizumab	Transcriptomics		LOC105369869	0	1	0	0	0	4	0
Cardiotoxic monoclonal antibody	bevacizumab	Transcriptomics		LOC105369914	0	1	0	0	0	4	0
Cardiotoxic monoclonal antibody	bevacizumab	Transcriptomics		LOC105370045	0	1	0	0	0	4	0
Cardiotoxic monoclonal antibody	bevacizumab	Transcriptomics		LOC105370092	0	1	0	0	0	4	0
Cardiotoxic monoclonal antibody	bevacizumab	Transcriptomics		LOC105370295	0	1	0	0	0	4	0
Cardiotoxic monoclonal antibody	bevacizumab	Transcriptomics		LOC105370362	0	1	0	0	0	4	0
Cardiotoxic monoclonal antibody	bevacizumab	Transcriptomics		LOC105370378	0	1	0	0	0	4	0
Cardiotoxic monoclonal antibody	bevacizumab	Transcriptomics		LOC105370399	0	1	0	0	0	4	0
Cardiotoxic monoclonal antibody	bevacizumab	Transcriptomics		LOC105370579	0	1	0	0	0	4	0
Cardiotoxic monoclonal antibody	bevacizumab	Transcriptomics		LOC105370641	0	1	0	0	0	4	0
Cardiotoxic monoclonal antibody	bevacizumab	Transcriptomics		LOC105370691	0	1	0	0	0	4	0
Cardiotoxic monoclonal antibody	bevacizumab	Transcriptomics		LOC105370705	0	1	0	0	0	4	0
Cardiotoxic monoclonal antibody	bevacizumab	Transcriptomics		LOC105370706	0	1	0	0	0	4	0
Cardiotoxic monoclonal antibody	bevacizumab	Transcriptomics		LOC105370708	0	1	0	0	0	4	0
Cardiotoxic monoclonal antibody	bevacizumab	Transcriptomics		LOC105370748	0	1	0	0	0	4	0
Cardiotoxic monoclonal antibody	bevacizumab	Transcriptomics		LOC105370849	0	1	0	0	0	4	0
Cardiotoxic monoclonal antibody	bevacizumab	Transcriptomics		LOC105370940	0	1	0	0	0	4	0
Cardiotoxic monoclonal antibody	bevacizumab	Transcriptomics		LOC105370980	0	1	0	0	0	4	0
Cardiotoxic monoclonal antibody	bevacizumab	Transcriptomics		LOC105371031	0	1	0	0	0	4	0
Cardiotoxic monoclonal antibody	bevacizumab	Transcriptomics		LOC105371045	0	1	0	0	0	4	0
Cardiotoxic monoclonal antibody	bevacizumab	Transcriptomics		LOC105371063	0	1	0	0	0	4	0
Cardiotoxic monoclonal antibody	bevacizumab	Transcriptomics		LOC105371095	0	1	0	0	0	4	0
Cardiotoxic monoclonal antibody	bevacizumab	Transcriptomics		LOC105371191	0	1	0	0	0	4	0
Cardiotoxic monoclonal antibody	bevacizumab	Transcriptomics		LOC105371215	0	1	0	0	0	4	0
Cardiotoxic monoclonal antibody	bevacizumab	Transcriptomics		LOC105371242	0	1	0	0	0	4	0
Cardiotoxic monoclonal antibody	bevacizumab	Transcriptomics		LOC105371253	0	1	0	0	0	4	0
Cardiotoxic monoclonal antibody	bevacizumab	Transcriptomics		LOC105371371	0	1	0	0	0	4	0
Cardiotoxic monoclonal antibody	bevacizumab	Transcriptomics		LOC105371409	0	1	0	0	0	4	0
Cardiotoxic monoclonal antibody	bevacizumab	Transcriptomics		LOC105371419	0	1	0	0	0	4	0
Cardiotoxic monoclonal antibody	bevacizumab	Transcriptomics		LOC105371448	0	1	0	0	0	4	0
Cardiotoxic monoclonal antibody	bevacizumab	Transcriptomics		LOC105371598	0	1	0	0	0	4	0
Cardiotoxic monoclonal antibody	bevacizumab	Transcriptomics		LOC105371727	0	1	0	0	0	4	0
Cardiotoxic monoclonal antibody	bevacizumab	Transcriptomics		LOC105371763	0	1	0	0	0	4	0
Cardiotoxic monoclonal antibody	bevacizumab	Transcriptomics		LOC105371844	0	1	0	0	0	4	0
Cardiotoxic monoclonal antibody	bevacizumab	Transcriptomics		LOC105371910	0	1	0	0	0	4	0
Cardiotoxic monoclonal antibody	bevacizumab	Transcriptomics		LOC105371921	0	1	0	0	0	4	0
Cardiotoxic monoclonal antibody	bevacizumab	Transcriptomics		LOC105371930	0	1	0	0	0	4	0
Cardiotoxic monoclonal antibody	bevacizumab	Transcriptomics		LOC105371933	0	1	0	0	0	4	0
Cardiotoxic monoclonal antibody	bevacizumab	Transcriptomics		LOC105371944	0	1	0	0	0	4	0
Cardiotoxic monoclonal antibody	bevacizumab	Transcriptomics		LOC105372109	0	1	0	0	0	4	0
Cardiotoxic monoclonal antibody	bevacizumab	Transcriptomics		LOC105372204	0	1	0	0	0	4	0
Cardiotoxic monoclonal antibody	bevacizumab	Transcriptomics		LOC105372269	0	1	0	0	0	4	0
Cardiotoxic monoclonal antibody	bevacizumab	Transcriptomics		LOC105372315	0	1	0	0	0	4	0
Cardiotoxic monoclonal antibody	bevacizumab	Transcriptomics		LOC105372319	0	1	0	0	0	4	0
Cardiotoxic monoclonal antibody	bevacizumab	Transcriptomics		LOC105372412	0	1	0	0	0	4	0
Cardiotoxic monoclonal antibody	bevacizumab	Transcriptomics		LOC105372478	0	1	0	0	0	4	0
Cardiotoxic monoclonal antibody	bevacizumab	Transcriptomics		LOC105372585	0	1	0	0	0	4	0
Cardiotoxic monoclonal antibody	bevacizumab	Transcriptomics		LOC105372704	0	1	0	0	0	4	0
Cardiotoxic monoclonal antibody	bevacizumab	Transcriptomics		LOC105372714	0	1	0	0	0	4	0
Cardiotoxic monoclonal antibody	bevacizumab	Transcriptomics		LOC105372731	0	1	0	0	0	4	0
Cardiotoxic monoclonal antibody	bevacizumab	Transcriptomics		LOC105372824	0	1	0	0	0	4	0
Cardiotoxic monoclonal antibody	bevacizumab	Transcriptomics		LOC105372883	0	1	0	0	0	4	0
Cardiotoxic monoclonal antibody	bevacizumab	Transcriptomics		LOC105372977	0	1	0	0	0	4	0
Cardiotoxic monoclonal antibody	bevacizumab	Transcriptomics		LOC105373057	0	1	0	0	0	4	0
Cardiotoxic monoclonal antibody	bevacizumab	Transcriptomics		LOC105373091	0	1	0	0	0	4	0
Cardiotoxic monoclonal antibody	bevacizumab	Transcriptomics		LOC105373102	0	1	0	0	0	4	0
Cardiotoxic monoclonal antibody	bevacizumab	Transcriptomics		LOC105373132	0	1	0	0	0	4	0
Cardiotoxic monoclonal antibody	bevacizumab	Transcriptomics		LOC105373133	0	1	0	0	0	4	0
Cardiotoxic monoclonal antibody	bevacizumab	Transcriptomics		LOC105373154	0	1	0	0	0	4	0
Cardiotoxic monoclonal antibody	bevacizumab	Transcriptomics		LOC105373242	0	1	0	0	0	4	0
Cardiotoxic monoclonal antibody	bevacizumab	Transcriptomics		LOC105373289	0	1	0	0	0	4	0
Cardiotoxic monoclonal antibody	bevacizumab	Transcriptomics		LOC105373297	0	1	0	0	0	4	0
Cardiotoxic monoclonal antibody	bevacizumab	Transcriptomics		LOC105373314	0	1	0	0	0	4	0
Cardiotoxic monoclonal antibody	bevacizumab	Transcriptomics		LOC105373347	0	1	0	0	0	4	0
Cardiotoxic monoclonal antibody	bevacizumab	Transcriptomics		LOC105373381	0	1	0	0	0	4	0
Cardiotoxic monoclonal antibody	bevacizumab	Transcriptomics		LOC105373392	0	1	0	0	0	4	0
Cardiotoxic monoclonal antibody	bevacizumab	Transcriptomics		LOC105373395	0	1	0	0	0	4	0
Cardiotoxic monoclonal antibody	bevacizumab	Transcriptomics		LOC105373750	0	1	0	0	0	4	0
Cardiotoxic monoclonal antibody	bevacizumab	Transcriptomics		LOC105373780	0	1	0	0	0	4	0
Cardiotoxic monoclonal antibody	bevacizumab	Transcriptomics		LOC105373944	0	1	0	0	0	4	0
Cardiotoxic monoclonal antibody	bevacizumab	Transcriptomics		LOC105373985	0	1	0	0	0	4	0
Cardiotoxic monoclonal antibody	bevacizumab	Transcriptomics		LOC105373989	0	1	0	0	0	4	0
Cardiotoxic monoclonal antibody	bevacizumab	Transcriptomics		LOC105374089	0	1	0	0	0	4	0
Cardiotoxic monoclonal antibody	bevacizumab	Transcriptomics		LOC105374103	0	1	0	0	0	4	0
Cardiotoxic monoclonal antibody	bevacizumab	Transcriptomics		LOC105374299	0	1	0	0	0	4	0
Cardiotoxic monoclonal antibody	bevacizumab	Transcriptomics		LOC105374301	0	1	0	0	0	4	0
Cardiotoxic monoclonal antibody	bevacizumab	Transcriptomics		LOC105374312	0	1	0	0	0	4	0
Cardiotoxic monoclonal antibody	bevacizumab	Transcriptomics		LOC105374314	0	1	0	0	0	4	0
Cardiotoxic monoclonal antibody	bevacizumab	Transcriptomics		LOC105374811	0	1	0	0	0	4	0
Cardiotoxic monoclonal antibody	bevacizumab	Transcriptomics		LOC105375106	0	1	0	0	0	4	0
Cardiotoxic monoclonal antibody	bevacizumab	Transcriptomics		LOC105375107	0	1	0	0	0	4	0
Cardiotoxic monoclonal antibody	bevacizumab	Transcriptomics		LOC105375112	0	1	0	0	0	4	0
Cardiotoxic monoclonal antibody	bevacizumab	Transcriptomics		LOC105375116	0	1	0	0	0	4	0
Cardiotoxic monoclonal antibody	bevacizumab	Transcriptomics		LOC105375131	0	1	0	0	0	4	0
Cardiotoxic monoclonal antibody	bevacizumab	Transcriptomics		LOC105375303	0	1	0	0	0	4	0
Cardiotoxic monoclonal antibody	bevacizumab	Transcriptomics		LOC105375787	0	1	0	0	0	4	0
Cardiotoxic monoclonal antibody	bevacizumab	Transcriptomics		LOC105375809	0	1	0	0	0	4	0
Cardiotoxic monoclonal antibody	bevacizumab	Transcriptomics		LOC105375816	0	1	0	0	0	4	0
Cardiotoxic monoclonal antibody	bevacizumab	Transcriptomics		LOC105375817	0	1	0	0	0	4	0
Cardiotoxic monoclonal antibody	bevacizumab	Transcriptomics		LOC105375938	0	1	0	0	0	4	0
Cardiotoxic monoclonal antibody	bevacizumab	Transcriptomics		LOC105375975	0	1	0	0	0	4	0
Cardiotoxic monoclonal antibody	bevacizumab	Transcriptomics		LOC105376335	0	1	0	0	0	4	0
Cardiotoxic monoclonal antibody	bevacizumab	Transcriptomics		LOC105376341	0	1	0	0	0	4	0
Cardiotoxic monoclonal antibody	bevacizumab	Transcriptomics		LOC105376353	0	1	0	0	0	4	0
Cardiotoxic monoclonal antibody	bevacizumab	Transcriptomics		LOC105376525	0	1	0	0	0	4	0
Cardiotoxic monoclonal antibody	bevacizumab	Transcriptomics		LOC105376526	0	1	0	0	0	4	0
Cardiotoxic monoclonal antibody	bevacizumab	Transcriptomics		LOC105376678	0	1	0	0	0	4	0
Cardiotoxic monoclonal antibody	bevacizumab	Transcriptomics		LOC105376714	0	1	0	0	0	4	0
Cardiotoxic monoclonal antibody	bevacizumab	Transcriptomics		LOC105376731	0	1	0	0	0	4	0
Cardiotoxic monoclonal antibody	bevacizumab	Transcriptomics		LOC105376747	0	1	0	0	0	4	0
Cardiotoxic monoclonal antibody	bevacizumab	Transcriptomics		LOC105376752	0	1	0	0	0	4	0
Cardiotoxic monoclonal antibody	bevacizumab	Transcriptomics		LOC105376791	0	1	0	0	0	4	0
Cardiotoxic monoclonal antibody	bevacizumab	Transcriptomics		LOC105376875	0	1	0	0	0	4	0
Cardiotoxic monoclonal antibody	bevacizumab	Transcriptomics		LOC105376906	0	1	0	0	0	4	0
Cardiotoxic monoclonal antibody	bevacizumab	Transcriptomics		LOC105377021	0	1	0	0	0	4	0
Cardiotoxic monoclonal antibody	bevacizumab	Transcriptomics		LOC105377022	0	1	0	0	0	4	0
Cardiotoxic monoclonal antibody	bevacizumab	Transcriptomics		LOC105377310	0	1	0	0	0	4	0
Cardiotoxic monoclonal antibody	bevacizumab	Transcriptomics		LOC105377622	0	1	0	0	0	4	0
Cardiotoxic monoclonal antibody	bevacizumab	Transcriptomics		LOC105377746	0	1	0	0	0	4	0
Cardiotoxic monoclonal antibody	bevacizumab	Transcriptomics		LOC105377752	0	1	0	0	0	4	0
Cardiotoxic monoclonal antibody	bevacizumab	Transcriptomics		LOC105377777	0	1	0	0	0	4	0
Cardiotoxic monoclonal antibody	bevacizumab	Transcriptomics		LOC105377792	0	1	0	0	0	4	0
Cardiotoxic monoclonal antibody	bevacizumab	Transcriptomics		LOC105377805	0	1	0	0	0	4	0
Cardiotoxic monoclonal antibody	bevacizumab	Transcriptomics		LOC105378105	0	1	0	0	0	4	0
Cardiotoxic monoclonal antibody	bevacizumab	Transcriptomics		LOC105378148	0	1	0	0	0	4	0
Cardiotoxic monoclonal antibody	bevacizumab	Transcriptomics		LOC105378161	0	1	0	0	0	4	0
Cardiotoxic monoclonal antibody	bevacizumab	Transcriptomics		LOC105378189	0	1	0	0	0	4	0
Cardiotoxic monoclonal antibody	bevacizumab	Transcriptomics		LOC105378193	0	1	0	0	0	4	0
Cardiotoxic monoclonal antibody	bevacizumab	Transcriptomics		LOC105378260	0	1	0	0	0	4	0
Cardiotoxic monoclonal antibody	bevacizumab	Transcriptomics		LOC105378479	0	1	0	0	0	4	0
Cardiotoxic monoclonal antibody	bevacizumab	Transcriptomics		LOC105378577	0	1	0	0	0	4	0
Cardiotoxic monoclonal antibody	bevacizumab	Transcriptomics		LOC105378592	0	1	0	0	0	4	0
Cardiotoxic monoclonal antibody	bevacizumab	Transcriptomics		LOC105378947	0	1	0	0	0	4	0
Cardiotoxic monoclonal antibody	bevacizumab	Transcriptomics		LOC105378949	0	1	0	0	0	4	0
Cardiotoxic monoclonal antibody	bevacizumab	Transcriptomics		LOC105378950	0	1	0	0	0	4	0
Cardiotoxic monoclonal antibody	bevacizumab	Transcriptomics		LOC105378979	0	1	0	0	0	4	0
Cardiotoxic monoclonal antibody	bevacizumab	Transcriptomics		LOC105379198	0	1	0	0	0	4	0
Cardiotoxic monoclonal antibody	bevacizumab	Transcriptomics		LOC105379272	0	1	0	0	0	4	0
Cardiotoxic monoclonal antibody	bevacizumab	Transcriptomics		LOC105379356	0	1	0	0	0	4	0
Cardiotoxic monoclonal antibody	bevacizumab	Transcriptomics		LOC105379417	0	1	0	0	0	4	0
Cardiotoxic monoclonal antibody	bevacizumab	Transcriptomics		LOC105379443	0	1	0	0	0	4	0
Cardiotoxic monoclonal antibody	bevacizumab	Transcriptomics		LOC105379473	0	1	0	0	0	4	0
Cardiotoxic monoclonal antibody	bevacizumab	Transcriptomics		LOC105379474	0	1	0	0	0	4	0
Cardiotoxic monoclonal antibody	bevacizumab	Transcriptomics		LOC105379533	0	1	0	0	0	4	0
Cardiotoxic monoclonal antibody	bevacizumab	Transcriptomics		LOC105379545	0	1	0	0	0	4	0
Cardiotoxic monoclonal antibody	bevacizumab	Transcriptomics		LOC105379547	0	1	0	0	0	4	0
Cardiotoxic monoclonal antibody	bevacizumab	Transcriptomics		LOC105379554	0	1	0	0	0	4	0
Cardiotoxic monoclonal antibody	bevacizumab	Transcriptomics		LOC105379561	0	1	0	0	0	4	0
Cardiotoxic monoclonal antibody	bevacizumab	Transcriptomics		LOC105379575	0	1	0	0	0	4	0
Cardiotoxic monoclonal antibody	bevacizumab	Transcriptomics		LOC105379589	0	1	0	0	0	4	0
Cardiotoxic monoclonal antibody	bevacizumab	Transcriptomics		LOC107983958	0	1	0	0	0	4	0
Cardiotoxic monoclonal antibody	bevacizumab	Transcriptomics		LOC107983981	0	1	0	0	0	4	0
Cardiotoxic monoclonal antibody	bevacizumab	Transcriptomics		LOC107983983	0	1	0	0	0	4	0
Cardiotoxic monoclonal antibody	bevacizumab	Transcriptomics		LOC107983989	0	1	0	0	0	4	0
Cardiotoxic monoclonal antibody	bevacizumab	Transcriptomics		LOC107983991	0	1	0	0	0	4	0
Cardiotoxic monoclonal antibody	bevacizumab	Transcriptomics		LOC107984014	0	1	0	0	0	4	0
Cardiotoxic monoclonal antibody	bevacizumab	Transcriptomics		LOC107984025	0	1	0	0	0	4	0
Cardiotoxic monoclonal antibody	bevacizumab	Transcriptomics		LOC107984043	0	1	0	0	0	4	0
Cardiotoxic monoclonal antibody	bevacizumab	Transcriptomics		LOC107984097	0	1	0	0	0	4	0
Cardiotoxic monoclonal antibody	bevacizumab	Transcriptomics		LOC107984124	0	1	0	0	0	4	0
Cardiotoxic monoclonal antibody	bevacizumab	Transcriptomics		LOC107984125	0	1	0	0	0	4	0
Cardiotoxic monoclonal antibody	bevacizumab	Transcriptomics		LOC107984126	0	1	0	0	0	4	0
Cardiotoxic monoclonal antibody	bevacizumab	Transcriptomics		LOC107984139	0	1	0	0	0	4	0
Cardiotoxic monoclonal antibody	bevacizumab	Transcriptomics		LOC107984156	0	1	0	0	0	4	0
Cardiotoxic monoclonal antibody	bevacizumab	Transcriptomics		LOC107984189	0	1	0	0	0	4	0
Cardiotoxic monoclonal antibody	bevacizumab	Transcriptomics		LOC107984203	0	1	0	0	0	4	0
Cardiotoxic monoclonal antibody	bevacizumab	Transcriptomics		LOC107984208	0	1	0	0	0	4	0
Cardiotoxic monoclonal antibody	bevacizumab	Transcriptomics		LOC107984236	0	1	0	0	0	4	0
Cardiotoxic monoclonal antibody	bevacizumab	Transcriptomics		LOC107984264	0	1	0	0	0	4	0
Cardiotoxic monoclonal antibody	bevacizumab	Transcriptomics		LOC107984314	0	1	0	0	0	4	0
Cardiotoxic monoclonal antibody	bevacizumab	Transcriptomics		LOC107984341	0	1	0	0	0	4	0
Cardiotoxic monoclonal antibody	bevacizumab	Transcriptomics		LOC107984351	0	1	0	0	0	4	0
Cardiotoxic monoclonal antibody	bevacizumab	Transcriptomics		LOC107984355	0	1	0	0	0	4	0
Cardiotoxic monoclonal antibody	bevacizumab	Transcriptomics		LOC107984399	0	1	0	0	0	4	0
Cardiotoxic monoclonal antibody	bevacizumab	Transcriptomics		LOC107984512	0	1	0	0	0	4	0
Cardiotoxic monoclonal antibody	bevacizumab	Transcriptomics		LOC107984562	0	1	0	0	0	4	0
Cardiotoxic monoclonal antibody	bevacizumab	Transcriptomics		LOC107984590	0	1	0	0	0	4	0
Cardiotoxic monoclonal antibody	bevacizumab	Transcriptomics		LOC107984638	0	1	0	0	0	4	0
Cardiotoxic monoclonal antibody	bevacizumab	Transcriptomics		LOC107984751	0	1	0	0	0	4	0
Cardiotoxic monoclonal antibody	bevacizumab	Transcriptomics		LOC107984814	0	1	0	0	0	4	0
Cardiotoxic monoclonal antibody	bevacizumab	Transcriptomics		LOC107984817	0	1	0	0	0	4	0
Cardiotoxic monoclonal antibody	bevacizumab	Transcriptomics		LOC107984820	0	1	0	0	0	4	0
Cardiotoxic monoclonal antibody	bevacizumab	Transcriptomics		LOC107984832	0	1	0	0	0	4	0
Cardiotoxic monoclonal antibody	bevacizumab	Transcriptomics		LOC107984833	0	1	0	0	0	4	0
Cardiotoxic monoclonal antibody	bevacizumab	Transcriptomics		LOC107984851	0	1	0	0	0	4	0
Cardiotoxic monoclonal antibody	bevacizumab	Transcriptomics		LOC107984859	0	1	0	0	0	4	0
Cardiotoxic monoclonal antibody	bevacizumab	Transcriptomics		LOC107984876	0	1	0	0	0	4	0
Cardiotoxic monoclonal antibody	bevacizumab	Transcriptomics		LOC107984902	0	1	0	0	0	4	0
Cardiotoxic monoclonal antibody	bevacizumab	Transcriptomics		LOC107985022	0	1	0	0	0	4	0
Cardiotoxic monoclonal antibody	bevacizumab	Transcriptomics		LOC107985082	0	1	0	0	0	4	0
Cardiotoxic monoclonal antibody	bevacizumab	Transcriptomics		LOC107985103	0	1	0	0	0	4	0
Cardiotoxic monoclonal antibody	bevacizumab	Transcriptomics		LOC107985149	0	1	0	0	0	4	0
Cardiotoxic monoclonal antibody	bevacizumab	Transcriptomics		LOC107985332	0	1	0	0	0	4	0
Cardiotoxic monoclonal antibody	bevacizumab	Transcriptomics		LOC107985355	0	1	0	0	0	4	0
Cardiotoxic monoclonal antibody	bevacizumab	Transcriptomics		LOC107985381	0	1	0	0	0	4	0
Cardiotoxic monoclonal antibody	bevacizumab	Transcriptomics		LOC107985384	0	1	0	0	0	4	0
Cardiotoxic monoclonal antibody	bevacizumab	Transcriptomics		LOC107985410	0	1	0	0	0	4	0
Cardiotoxic monoclonal antibody	bevacizumab	Transcriptomics		LOC107985416	0	1	0	0	0	4	0
Cardiotoxic monoclonal antibody	bevacizumab	Transcriptomics		LOC107985428	0	1	0	0	0	4	0
Cardiotoxic monoclonal antibody	bevacizumab	Transcriptomics		LOC107985433	0	1	0	0	0	4	0
Cardiotoxic monoclonal antibody	bevacizumab	Transcriptomics		LOC107985476	0	1	0	0	0	4	0
Cardiotoxic monoclonal antibody	bevacizumab	Transcriptomics		LOC107985535	0	1	0	0	0	4	0
Cardiotoxic monoclonal antibody	bevacizumab	Transcriptomics		LOC107985555	0	1	0	0	0	4	0
Cardiotoxic monoclonal antibody	bevacizumab	Transcriptomics		LOC107985657	0	1	0	0	0	4	0
Cardiotoxic monoclonal antibody	bevacizumab	Transcriptomics		LOC107985687	0	1	0	0	0	4	0
Cardiotoxic monoclonal antibody	bevacizumab	Transcriptomics		LOC107985729	0	1	0	0	0	4	0
Cardiotoxic monoclonal antibody	bevacizumab	Transcriptomics		LOC107985734	0	1	0	0	0	4	0
Cardiotoxic monoclonal antibody	bevacizumab	Transcriptomics		LOC107985773	0	1	0	0	0	4	0
Cardiotoxic monoclonal antibody	bevacizumab	Transcriptomics		LOC107985778	0	1	0	0	0	4	0
Cardiotoxic monoclonal antibody	bevacizumab	Transcriptomics		LOC107985792	0	1	0	0	0	4	0
Cardiotoxic monoclonal antibody	bevacizumab	Transcriptomics		LOC107985795	0	1	0	0	0	4	0
Cardiotoxic monoclonal antibody	bevacizumab	Transcriptomics		LOC107985805	0	1	0	0	0	4	0
Cardiotoxic monoclonal antibody	bevacizumab	Transcriptomics		LOC107985837	0	1	0	0	0	4	0
Cardiotoxic monoclonal antibody	bevacizumab	Transcriptomics		LOC107985856	0	1	0	0	0	4	0
Cardiotoxic monoclonal antibody	bevacizumab	Transcriptomics		LOC107985876	0	1	0	0	0	4	0
Cardiotoxic monoclonal antibody	bevacizumab	Transcriptomics		LOC107985896	0	1	0	0	0	4	0
Cardiotoxic monoclonal antibody	bevacizumab	Transcriptomics		LOC107985931	0	1	0	0	0	4	0
Cardiotoxic monoclonal antibody	bevacizumab	Transcriptomics		LOC107985946	0	1	0	0	0	4	0
Cardiotoxic monoclonal antibody	bevacizumab	Transcriptomics		LOC107986004	0	1	0	0	0	4	0
Cardiotoxic monoclonal antibody	bevacizumab	Transcriptomics		LOC107986035	0	1	0	0	0	4	0
Cardiotoxic monoclonal antibody	bevacizumab	Transcriptomics		LOC107986113	0	1	0	0	0	4	0
Cardiotoxic monoclonal antibody	bevacizumab	Transcriptomics		LOC107986175	0	1	0	0	0	4	0
Cardiotoxic monoclonal antibody	bevacizumab	Transcriptomics		LOC107986192	0	1	0	0	0	4	0
Cardiotoxic monoclonal antibody	bevacizumab	Transcriptomics		LOC107986215	0	1	0	0	0	4	0
Cardiotoxic monoclonal antibody	bevacizumab	Transcriptomics		LOC107986217	0	1	0	0	0	4	0
Cardiotoxic monoclonal antibody	bevacizumab	Transcriptomics		LOC107986244	0	1	0	0	0	4	0
Cardiotoxic monoclonal antibody	bevacizumab	Transcriptomics		LOC107986255	0	1	0	0	0	4	0
Cardiotoxic monoclonal antibody	bevacizumab	Transcriptomics		LOC107986351	0	1	0	0	0	4	0
Cardiotoxic monoclonal antibody	bevacizumab	Transcriptomics		LOC107986352	0	1	0	0	0	4	0
Cardiotoxic monoclonal antibody	bevacizumab	Transcriptomics		LOC107986353	0	1	0	0	0	4	0
Cardiotoxic monoclonal antibody	bevacizumab	Transcriptomics		LOC107986354	0	1	0	0	0	4	0
Cardiotoxic monoclonal antibody	bevacizumab	Transcriptomics		LOC107986453	0	1	0	0	0	4	0
Cardiotoxic monoclonal antibody	bevacizumab	Transcriptomics		LOC107986531	0	1	0	0	0	4	0
Cardiotoxic monoclonal antibody	bevacizumab	Transcriptomics		LOC107986532	0	1	0	0	0	4	0
Cardiotoxic monoclonal antibody	bevacizumab	Transcriptomics		LOC107986554	0	1	0	0	0	4	0
Cardiotoxic monoclonal antibody	bevacizumab	Transcriptomics		LOC107986596	0	1	0	0	0	4	0
Cardiotoxic monoclonal antibody	bevacizumab	Transcriptomics		LOC107986726	0	1	0	0	0	4	0
Cardiotoxic monoclonal antibody	bevacizumab	Transcriptomics		LOC107986752	0	1	0	0	0	4	0
Cardiotoxic monoclonal antibody	bevacizumab	Transcriptomics		LOC107986777	0	1	0	0	0	4	0
Cardiotoxic monoclonal antibody	bevacizumab	Transcriptomics		LOC107986791	0	1	0	0	0	4	0
Cardiotoxic monoclonal antibody	bevacizumab	Transcriptomics		LOC107986794	0	1	0	0	0	4	0
Cardiotoxic monoclonal antibody	bevacizumab	Transcriptomics		LOC107986797	0	1	0	0	0	4	0
Cardiotoxic monoclonal antibody	bevacizumab	Transcriptomics		LOC107986800	0	1	0	0	0	4	0
Cardiotoxic monoclonal antibody	bevacizumab	Transcriptomics		LOC107986803	0	1	0	0	0	4	0
Cardiotoxic monoclonal antibody	bevacizumab	Transcriptomics		LOC107986804	0	1	0	0	0	4	0
Cardiotoxic monoclonal antibody	bevacizumab	Transcriptomics		LOC107986805	0	1	0	0	0	4	0
Cardiotoxic monoclonal antibody	bevacizumab	Transcriptomics		LOC107986860	0	1	0	0	0	4	0
Cardiotoxic monoclonal antibody	bevacizumab	Transcriptomics		LOC107986876	0	1	0	0	0	4	0
Cardiotoxic monoclonal antibody	bevacizumab	Transcriptomics		LOC107986910	0	1	0	0	0	4	0
Cardiotoxic monoclonal antibody	bevacizumab	Transcriptomics		LOC107987004	0	1	0	0	0	4	0
Cardiotoxic monoclonal antibody	bevacizumab	Transcriptomics		LOC107987035	0	1	0	0	0	4	0
Cardiotoxic monoclonal antibody	bevacizumab	Transcriptomics		LOC107987042	0	1	0	0	0	4	0
Cardiotoxic monoclonal antibody	bevacizumab	Transcriptomics		LOC107987048	0	1	0	0	0	4	0
Cardiotoxic monoclonal antibody	bevacizumab	Transcriptomics		LOC107987067	0	1	0	0	0	4	0
Cardiotoxic monoclonal antibody	bevacizumab	Transcriptomics		LOC107987070	0	1	0	0	0	4	0
Cardiotoxic monoclonal antibody	bevacizumab	Transcriptomics		LOC107987096	0	1	0	0	0	4	0
Cardiotoxic monoclonal antibody	bevacizumab	Transcriptomics		LOC107987099	0	1	0	0	0	4	0
Cardiotoxic monoclonal antibody	bevacizumab	Transcriptomics		LOC107987125	0	1	0	0	0	4	0
Cardiotoxic monoclonal antibody	bevacizumab	Transcriptomics		LOC107987142	0	1	0	0	0	4	0
Cardiotoxic monoclonal antibody	bevacizumab	Transcriptomics		LOC107987175	0	1	0	0	0	4	0
Cardiotoxic monoclonal antibody	bevacizumab	Transcriptomics		LOC107987188	0	1	0	0	0	4	0
Cardiotoxic monoclonal antibody	bevacizumab	Transcriptomics		LOC107987211	0	1	0	0	0	4	0
Cardiotoxic monoclonal antibody	bevacizumab	Transcriptomics		LOC107987233	0	1	0	0	0	4	0
Cardiotoxic monoclonal antibody	bevacizumab	Transcriptomics		LOC107987235	0	1	0	0	0	4	0
Cardiotoxic monoclonal antibody	bevacizumab	Transcriptomics		LOC107987236	0	1	0	0	0	4	0
Cardiotoxic monoclonal antibody	bevacizumab	Transcriptomics		LOC107987237	0	1	0	0	0	4	0
Cardiotoxic monoclonal antibody	bevacizumab	Transcriptomics		LOC107987238	0	1	0	0	0	4	0
Cardiotoxic monoclonal antibody	bevacizumab	Transcriptomics		LOC107987243	0	1	0	0	0	4	0
Cardiotoxic monoclonal antibody	bevacizumab	Transcriptomics		LOC107987247	0	1	0	0	0	4	0
Cardiotoxic monoclonal antibody	bevacizumab	Transcriptomics		LOC107987248	0	1	0	0	0	4	0
Cardiotoxic monoclonal antibody	bevacizumab	Transcriptomics		LOC107987254	0	1	0	0	0	4	0
Cardiotoxic monoclonal antibody	bevacizumab	Transcriptomics		LOC107987269	0	1	0	0	0	4	0
Cardiotoxic monoclonal antibody	bevacizumab	Transcriptomics		LOC107987276	0	1	0	0	0	4	0
Cardiotoxic monoclonal antibody	bevacizumab	Transcriptomics		LOC107987285	0	1	0	0	0	4	0
Cardiotoxic monoclonal antibody	bevacizumab	Transcriptomics		LOC107987288	0	1	0	0	0	4	0
Cardiotoxic monoclonal antibody	bevacizumab	Transcriptomics		LOC107987289	0	1	0	0	0	4	0
Cardiotoxic monoclonal antibody	bevacizumab	Transcriptomics		LOC107987290	0	1	0	0	0	4	0
Cardiotoxic monoclonal antibody	bevacizumab	Transcriptomics		LOC107987351	0	1	0	0	0	4	0
Cardiotoxic monoclonal antibody	bevacizumab	Transcriptomics		LOC107987363	0	1	0	0	0	4	0
Cardiotoxic monoclonal antibody	bevacizumab	Transcriptomics		LOC107987364	0	1	0	0	0	4	0
Cardiotoxic monoclonal antibody	bevacizumab	Transcriptomics		LOC107987372	0	1	0	0	0	4	0
Cardiotoxic monoclonal antibody	bevacizumab	Transcriptomics		LOC107987373	0	1	0	0	0	4	0
Cardiotoxic monoclonal antibody	bevacizumab	Transcriptomics		LOC107987377	0	1	0	0	0	4	0
Cardiotoxic monoclonal antibody	bevacizumab	Transcriptomics		LOC107987382	0	1	0	0	0	4	0
Cardiotoxic monoclonal antibody	bevacizumab	Transcriptomics		LOC107987386	0	1	0	0	0	4	0
Cardiotoxic monoclonal antibody	bevacizumab	Transcriptomics		LOC107987388	0	1	0	0	0	4	0
Cardiotoxic monoclonal antibody	bevacizumab	Transcriptomics		LOC107987389	0	1	0	0	0	4	0
Cardiotoxic monoclonal antibody	bevacizumab	Transcriptomics		LOC107987394	0	1	0	0	0	4	0
Cardiotoxic monoclonal antibody	bevacizumab	Transcriptomics		LOC107987397	0	1	0	0	0	4	0
Cardiotoxic monoclonal antibody	bevacizumab	Transcriptomics		LOC107987409	0	1	0	0	0	4	0
Cardiotoxic monoclonal antibody	bevacizumab	Transcriptomics		LOC107987423	0	1	0	0	0	4	0
Cardiotoxic monoclonal antibody	bevacizumab	Transcriptomics		LOC107987425	0	1	0	0	0	4	0
Cardiotoxic monoclonal antibody	bevacizumab	Transcriptomics		LOC107987428	0	1	0	0	0	4	0
Cardiotoxic monoclonal antibody	bevacizumab	Transcriptomics		LOC107987433	0	1	0	0	0	4	0
Cardiotoxic monoclonal antibody	bevacizumab	Transcriptomics		LOC107987441	0	1	0	0	0	4	0
Cardiotoxic monoclonal antibody	bevacizumab	Transcriptomics		LOC107987457	0	1	0	0	0	4	0
Cardiotoxic monoclonal antibody	bevacizumab	Transcriptomics		LOC107987462	0	1	0	0	0	4	0
Cardiotoxic monoclonal antibody	bevacizumab	Transcriptomics		LOC149373	0	1	0	0	0	4	0
Cardiotoxic monoclonal antibody	bevacizumab	Transcriptomics		LOC150051	0	1	0	0	0	4	0
Cardiotoxic monoclonal antibody	bevacizumab	Transcriptomics		LOC283710	0	1	0	0	0	4	0
Cardiotoxic monoclonal antibody	bevacizumab	Transcriptomics		LOC284898	0	1	0	0	0	4	0
Cardiotoxic monoclonal antibody	bevacizumab	Transcriptomics		LOC286238	0	1	0	0	0	4	0
Cardiotoxic monoclonal antibody	bevacizumab	Transcriptomics		LOC388282	0	1	0	0	0	4	0
Cardiotoxic monoclonal antibody	bevacizumab	Transcriptomics		LOC388436	0	1	0	0	0	4	0
Cardiotoxic monoclonal antibody	bevacizumab	Transcriptomics		LOC388780	0	1	0	0	0	4	0
Cardiotoxic monoclonal antibody	bevacizumab	Transcriptomics		LOC388813	0	1	0	0	0	4	0
Cardiotoxic monoclonal antibody	bevacizumab	Transcriptomics		LOC389199	0	1	0	0	0	4	0
Cardiotoxic monoclonal antibody	bevacizumab	Transcriptomics		LOC389602	0	1	0	0	0	4	0
Cardiotoxic monoclonal antibody	bevacizumab	Transcriptomics		LOC389895	0	1	0	0	0	4	0
Cardiotoxic monoclonal antibody	bevacizumab	Transcriptomics		LOC390877	0	1	0	0	0	4	0
Cardiotoxic monoclonal antibody	bevacizumab	Transcriptomics		LOC390937	0	1	0	0	0	4	0
Cardiotoxic monoclonal antibody	bevacizumab	Transcriptomics		LOC400682	0	1	0	0	0	4	0
Cardiotoxic monoclonal antibody	bevacizumab	Transcriptomics		LOC401040	0	1	0	0	0	4	0
Cardiotoxic monoclonal antibody	bevacizumab	Transcriptomics		LOC402096	0	1	0	0	0	4	0
Cardiotoxic monoclonal antibody	bevacizumab	Transcriptomics		LOC403312	0	1	0	0	0	4	0
Cardiotoxic monoclonal antibody	bevacizumab	Transcriptomics		LOC440292	0	1	0	0	0	4	0
Cardiotoxic monoclonal antibody	bevacizumab	Transcriptomics		LOC441239	0	1	0	0	0	4	0
Cardiotoxic monoclonal antibody	bevacizumab	Transcriptomics		LOC642249	0	1	0	0	0	4	0
Cardiotoxic monoclonal antibody	bevacizumab	Transcriptomics		LOC643802	0	1	0	0	0	4	0
Cardiotoxic monoclonal antibody	bevacizumab	Transcriptomics		LOC644215	0	1	0	0	0	4	0
Cardiotoxic monoclonal antibody	bevacizumab	Transcriptomics		LOC644249	0	1	0	0	0	4	0
Cardiotoxic monoclonal antibody	bevacizumab	Transcriptomics		LOC645177	0	1	0	0	0	4	0
Cardiotoxic monoclonal antibody	bevacizumab	Transcriptomics		LOC645188	0	1	0	0	0	4	0
Cardiotoxic monoclonal antibody	bevacizumab	Transcriptomics		LOC645202	0	1	0	0	0	4	0
Cardiotoxic monoclonal antibody	bevacizumab	Transcriptomics		LOC646588	0	1	0	0	0	4	0
Cardiotoxic monoclonal antibody	bevacizumab	Transcriptomics		LOC650293	0	1	0	0	0	4	0
Cardiotoxic monoclonal antibody	bevacizumab	Transcriptomics		LOC728026	0	1	0	0	0	4	0
Cardiotoxic monoclonal antibody	bevacizumab	Transcriptomics		LOC728715	0	1	0	0	0	4	0
Cardiotoxic monoclonal antibody	bevacizumab	Transcriptomics		LOC729159	0	1	0	0	0	4	0
Cardiotoxic monoclonal antibody	bevacizumab	Transcriptomics		LOC729254	0	1	0	0	0	4	0
Cardiotoxic monoclonal antibody	bevacizumab	Transcriptomics		LOC729800	0	1	0	0	0	4	0
Cardiotoxic monoclonal antibody	bevacizumab	Transcriptomics		LOC732265	0	1	0	0	0	4	0
Cardiotoxic monoclonal antibody	bevacizumab	Transcriptomics		LOC79999	0	1	0	0	0	4	0
Cardiotoxic monoclonal antibody	bevacizumab	Transcriptomics		LONRF3	0	1	0	0	0	4	0
Cardiotoxic monoclonal antibody	bevacizumab	Transcriptomics		LOR	0	1	0	0	0	4	0
Cardiotoxic monoclonal antibody	bevacizumab	Transcriptomics		LPA	0	1	0	0	0	4	0
Cardiotoxic monoclonal antibody	bevacizumab	Transcriptomics		LPAR4	0	1	0	0	0	4	0
Cardiotoxic monoclonal antibody	bevacizumab	Transcriptomics		LPCAT1	0	1	0	0	0	4	0
Cardiotoxic monoclonal antibody	bevacizumab	Transcriptomics		LPO	0	1	0	0	0	4	0
Cardiotoxic monoclonal antibody	bevacizumab	Transcriptomics		LRCOL1	0	1	0	0	0	4	0
Cardiotoxic monoclonal antibody	bevacizumab	Transcriptomics		LRFN2	0	1	0	0	0	4	0
Cardiotoxic monoclonal antibody	bevacizumab	Transcriptomics		LRG1	0	1	0	0	0	4	0
Cardiotoxic monoclonal antibody	bevacizumab	Transcriptomics		LRGUK	0	1	0	0	0	4	0
Cardiotoxic monoclonal antibody	bevacizumab	Transcriptomics		LRIT1	0	1	0	0	0	4	0
Cardiotoxic monoclonal antibody	bevacizumab	Transcriptomics		LRIT2	0	1	0	0	0	4	0
Cardiotoxic monoclonal antibody	bevacizumab	Transcriptomics		LRIT3	0	1	0	0	0	4	0
Cardiotoxic monoclonal antibody	bevacizumab	Transcriptomics		LRMP	0	1	0	0	0	4	0
Cardiotoxic monoclonal antibody	bevacizumab	Transcriptomics		LRRC10B	0	1	0	0	0	4	0
Cardiotoxic monoclonal antibody	bevacizumab	Transcriptomics		LRRC15	0	1	0	0	0	4	0
Cardiotoxic monoclonal antibody	bevacizumab	Transcriptomics		LRRC18	0	1	0	0	0	4	0
Cardiotoxic monoclonal antibody	bevacizumab	Transcriptomics		LRRC19	0	1	0	0	0	4	0
Cardiotoxic monoclonal antibody	bevacizumab	Transcriptomics		LRRC24	0	1	0	0	0	4	0
Cardiotoxic monoclonal antibody	bevacizumab	Transcriptomics		LRRC25	0	1	0	0	0	4	0
Cardiotoxic monoclonal antibody	bevacizumab	Transcriptomics		LRRC26	0	1	0	0	0	4	0
Cardiotoxic monoclonal antibody	bevacizumab	Transcriptomics		LRRC30	0	1	0	0	0	4	0
Cardiotoxic monoclonal antibody	bevacizumab	Transcriptomics		LRRC31	0	1	0	0	0	4	0
Cardiotoxic monoclonal antibody	bevacizumab	Transcriptomics		LRRC36	0	1	0	0	0	4	0
Cardiotoxic monoclonal antibody	bevacizumab	Transcriptomics		LRRC3B	0	1	0	0	0	4	0
Cardiotoxic monoclonal antibody	bevacizumab	Transcriptomics		LRRC52	0	1	0	0	0	4	0
Cardiotoxic monoclonal antibody	bevacizumab	Transcriptomics		LRRC55	0	1	0	0	0	4	0
Cardiotoxic monoclonal antibody	bevacizumab	Transcriptomics		LRRC56	0	1	0	0	0	4	0
Cardiotoxic monoclonal antibody	bevacizumab	Transcriptomics		LRRC63	0	1	0	0	0	4	0
Cardiotoxic monoclonal antibody	bevacizumab	Transcriptomics		LRRC69	0	1	0	0	0	4	0
Cardiotoxic monoclonal antibody	bevacizumab	Transcriptomics		LRRC70	0	1	0	0	0	4	0
Cardiotoxic monoclonal antibody	bevacizumab	Transcriptomics		LRRC71	0	1	0	0	0	4	0
Cardiotoxic monoclonal antibody	bevacizumab	Transcriptomics		LRRC72	0	1	0	0	0	4	0
Cardiotoxic monoclonal antibody	bevacizumab	Transcriptomics		LRRC74A	0	1	0	0	0	4	0
Cardiotoxic monoclonal antibody	bevacizumab	Transcriptomics		LRRC74B	0	1	0	0	0	4	0
Cardiotoxic monoclonal antibody	bevacizumab	Transcriptomics		LRRD1	0	1	0	0	0	4	0
Cardiotoxic monoclonal antibody	bevacizumab	Transcriptomics		LRRIQ3	0	1	0	0	0	4	0
Cardiotoxic monoclonal antibody	bevacizumab	Transcriptomics		LRRIQ4	0	1	0	0	0	4	0
Cardiotoxic monoclonal antibody	bevacizumab	Transcriptomics		LRRN4CL	0	1	0	0	0	4	0
Cardiotoxic monoclonal antibody	bevacizumab	Transcriptomics		LRTM1	0	1	0	0	0	4	0
Cardiotoxic monoclonal antibody	bevacizumab	Transcriptomics		LRTM2	0	1	0	0	0	4	0
Cardiotoxic monoclonal antibody	bevacizumab	Transcriptomics		LSM2	0	1	0	0	0	4	0
Cardiotoxic monoclonal antibody	bevacizumab	Transcriptomics		LST1	0	1	0	0	0	4	0
Cardiotoxic monoclonal antibody	bevacizumab	Transcriptomics		LTA	0	1	0	0	0	4	0
Cardiotoxic monoclonal antibody	bevacizumab	Transcriptomics		LTB	0	1	0	0	0	4	0
Cardiotoxic monoclonal antibody	bevacizumab	Transcriptomics		LTB4R2	0	1	0	0	0	4	0
Cardiotoxic monoclonal antibody	bevacizumab	Transcriptomics		LTF	0	1	0	0	0	4	0
Cardiotoxic monoclonal antibody	bevacizumab	Transcriptomics		LUZP4	0	1	0	0	0	4	0
Cardiotoxic monoclonal antibody	bevacizumab	Transcriptomics		LUZP6	0	1	0	0	0	4	0
Cardiotoxic monoclonal antibody	bevacizumab	Transcriptomics		LVRN	0	1	0	0	0	4	0
Cardiotoxic monoclonal antibody	bevacizumab	Transcriptomics		LY6D	0	1	0	0	0	4	0
Cardiotoxic monoclonal antibody	bevacizumab	Transcriptomics		LY6E	0	1	0	0	0	4	0
Cardiotoxic monoclonal antibody	bevacizumab	Transcriptomics		LY6G5B	0	1	0	0	0	4	0
Cardiotoxic monoclonal antibody	bevacizumab	Transcriptomics		LY6G5C	0	1	0	0	0	4	0
Cardiotoxic monoclonal antibody	bevacizumab	Transcriptomics		LY6G6C	0	1	0	0	0	4	0
Cardiotoxic monoclonal antibody	bevacizumab	Transcriptomics		LY6G6D	0	1	0	0	0	4	0
Cardiotoxic monoclonal antibody	bevacizumab	Transcriptomics		LY6G6F	0	1	0	0	0	4	0
Cardiotoxic monoclonal antibody	bevacizumab	Transcriptomics		LY6H	0	1	0	0	0	4	0
Cardiotoxic monoclonal antibody	bevacizumab	Transcriptomics		LY6K	0	1	0	0	0	4	0
Cardiotoxic monoclonal antibody	bevacizumab	Transcriptomics		LY6L	0	1	0	0	0	4	0
Cardiotoxic monoclonal antibody	bevacizumab	Transcriptomics		LY75	0	1	0	0	0	4	0
Cardiotoxic monoclonal antibody	bevacizumab	Transcriptomics		LY75-CD302	0	1	0	0	0	4	0
Cardiotoxic monoclonal antibody	bevacizumab	Transcriptomics		LY86	0	1	0	0	0	4	0
Cardiotoxic monoclonal antibody	bevacizumab	Transcriptomics		LY9	0	1	0	0	0	4	0
Cardiotoxic monoclonal antibody	bevacizumab	Transcriptomics		LY96	0	1	0	0	0	4	0
Cardiotoxic monoclonal antibody	bevacizumab	Transcriptomics		LYG2	0	1	0	0	0	4	0
Cardiotoxic monoclonal antibody	bevacizumab	Transcriptomics		LYPD2	0	1	0	0	0	4	0
Cardiotoxic monoclonal antibody	bevacizumab	Transcriptomics		LYPD3	0	1	0	0	0	4	0
Cardiotoxic monoclonal antibody	bevacizumab	Transcriptomics		LYPD4	0	1	0	0	0	4	0
Cardiotoxic monoclonal antibody	bevacizumab	Transcriptomics		LYPD5	0	1	0	0	0	4	0
Cardiotoxic monoclonal antibody	bevacizumab	Transcriptomics		LYPD8	0	1	0	0	0	4	0
Cardiotoxic monoclonal antibody	bevacizumab	Transcriptomics		LYVE1	0	1	0	0	0	4	0
Cardiotoxic monoclonal antibody	bevacizumab	Transcriptomics		LYZ	0	1	0	0	0	4	0
Cardiotoxic monoclonal antibody	bevacizumab	Transcriptomics		LYZL1	0	1	0	0	0	4	0
Cardiotoxic monoclonal antibody	bevacizumab	Transcriptomics		LYZL2	0	1	0	0	0	4	0
Cardiotoxic monoclonal antibody	bevacizumab	Transcriptomics		LYZL4	0	1	0	0	0	4	0
Cardiotoxic monoclonal antibody	bevacizumab	Transcriptomics		LYZL6	0	1	0	0	0	4	0
Cardiotoxic monoclonal antibody	bevacizumab	Transcriptomics		M1AP	0	1	0	0	0	4	0
Cardiotoxic monoclonal antibody	bevacizumab	Transcriptomics		MAATS1	0	1	0	0	0	4	0
Cardiotoxic monoclonal antibody	bevacizumab	Transcriptomics		MAB21L3	0	1	0	0	0	4	0
Cardiotoxic monoclonal antibody	bevacizumab	Transcriptomics		MACC1	0	1	0	0	0	4	0
Cardiotoxic monoclonal antibody	bevacizumab	Transcriptomics		MADCAM1	0	1	0	0	0	4	0
Cardiotoxic monoclonal antibody	bevacizumab	Transcriptomics		MAFA	0	1	0	0	0	4	0
Cardiotoxic monoclonal antibody	bevacizumab	Transcriptomics		MAG	0	1	0	0	0	4	0
Cardiotoxic monoclonal antibody	bevacizumab	Transcriptomics		MAGEA1	0	1	0	0	0	4	0
Cardiotoxic monoclonal antibody	bevacizumab	Transcriptomics		MAGEA10	0	1	0	0	0	4	0
Cardiotoxic monoclonal antibody	bevacizumab	Transcriptomics		MAGEA10-MAGEA5	0	1	0	0	0	4	0
Cardiotoxic monoclonal antibody	bevacizumab	Transcriptomics		MAGEA11	0	1	0	0	0	4	0
Cardiotoxic monoclonal antibody	bevacizumab	Transcriptomics		MAGEA2	0	1	0	0	0	4	0
Cardiotoxic monoclonal antibody	bevacizumab	Transcriptomics		MAGEA2B	0	1	0	0	0	4	0
Cardiotoxic monoclonal antibody	bevacizumab	Transcriptomics		MAGEA3	0	1	0	0	0	4	0
Cardiotoxic monoclonal antibody	bevacizumab	Transcriptomics		MAGEA4	0	1	0	0	0	4	0
Cardiotoxic monoclonal antibody	bevacizumab	Transcriptomics		MAGEA5	0	1	0	0	0	4	0
Cardiotoxic monoclonal antibody	bevacizumab	Transcriptomics		MAGEA6	0	1	0	0	0	4	0
Cardiotoxic monoclonal antibody	bevacizumab	Transcriptomics		MAGEA8	0	1	0	0	0	4	0
Cardiotoxic monoclonal antibody	bevacizumab	Transcriptomics		MAGEA9	0	1	0	0	0	4	0
Cardiotoxic monoclonal antibody	bevacizumab	Transcriptomics		MAGEA9B	0	1	0	0	0	4	0
Cardiotoxic monoclonal antibody	bevacizumab	Transcriptomics		MAGEB1	0	1	0	0	0	4	0
Cardiotoxic monoclonal antibody	bevacizumab	Transcriptomics		MAGEB10	0	1	0	0	0	4	0
Cardiotoxic monoclonal antibody	bevacizumab	Transcriptomics		MAGEB16	0	1	0	0	0	4	0
Cardiotoxic monoclonal antibody	bevacizumab	Transcriptomics		MAGEB17	0	1	0	0	0	4	0
Cardiotoxic monoclonal antibody	bevacizumab	Transcriptomics		MAGEB18	0	1	0	0	0	4	0
Cardiotoxic monoclonal antibody	bevacizumab	Transcriptomics		MAGEB2	0	1	0	0	0	4	0
Cardiotoxic monoclonal antibody	bevacizumab	Transcriptomics		MAGEB3	0	1	0	0	0	4	0
Cardiotoxic monoclonal antibody	bevacizumab	Transcriptomics		MAGEB4	0	1	0	0	0	4	0
Cardiotoxic monoclonal antibody	bevacizumab	Transcriptomics		MAGEB5	0	1	0	0	0	4	0
Cardiotoxic monoclonal antibody	bevacizumab	Transcriptomics		MAGEB6	0	1	0	0	0	4	0
Cardiotoxic monoclonal antibody	bevacizumab	Transcriptomics		MAGEC1	0	1	0	0	0	4	0
Cardiotoxic monoclonal antibody	bevacizumab	Transcriptomics		MAGEC2	0	1	0	0	0	4	0
Cardiotoxic monoclonal antibody	bevacizumab	Transcriptomics		MAGEC3	0	1	0	0	0	4	0
Cardiotoxic monoclonal antibody	bevacizumab	Transcriptomics		MAGED4	0	1	0	0	0	4	0
Cardiotoxic monoclonal antibody	bevacizumab	Transcriptomics		MAGED4B	0	1	0	0	0	4	0
Cardiotoxic monoclonal antibody	bevacizumab	Transcriptomics		MAGEE2	0	1	0	0	0	4	0
Cardiotoxic monoclonal antibody	bevacizumab	Transcriptomics		MAJIN	0	1	0	0	0	4	0
Cardiotoxic monoclonal antibody	bevacizumab	Transcriptomics		MALL	0	1	0	0	0	4	0
Cardiotoxic monoclonal antibody	bevacizumab	Transcriptomics		MALRD1	0	1	0	0	0	4	0
Cardiotoxic monoclonal antibody	bevacizumab	Transcriptomics		MANSC4	0	1	0	0	0	4	0
Cardiotoxic monoclonal antibody	bevacizumab	Transcriptomics		MAP1LC3B2	0	1	0	0	0	4	0
Cardiotoxic monoclonal antibody	bevacizumab	Transcriptomics		MAP1LC3C	0	1	0	0	0	4	0
Cardiotoxic monoclonal antibody	bevacizumab	Transcriptomics		MAP3K15	0	1	0	0	0	4	0
Cardiotoxic monoclonal antibody	bevacizumab	Transcriptomics		MAP3K19	0	1	0	0	0	4	0
Cardiotoxic monoclonal antibody	bevacizumab	Transcriptomics		MAP4K1	0	1	0	0	0	4	0
Cardiotoxic monoclonal antibody	bevacizumab	Transcriptomics		MAPK15	0	1	0	0	0	4	0
Cardiotoxic monoclonal antibody	bevacizumab	Transcriptomics		MAPK8IP2	0	1	0	0	0	4	0
Cardiotoxic monoclonal antibody	bevacizumab	Transcriptomics		MAPT	0	1	0	0	0	4	0
Cardiotoxic monoclonal antibody	bevacizumab	Transcriptomics		MARCH10	0	1	0	0	0	4	0
Cardiotoxic monoclonal antibody	bevacizumab	Transcriptomics		MARCO	0	1	0	0	0	4	0
Cardiotoxic monoclonal antibody	bevacizumab	Transcriptomics		MARF1	0	1	0	0	0	4	0
Cardiotoxic monoclonal antibody	bevacizumab	Transcriptomics		MARVELD2	0	1	0	0	0	4	0
Cardiotoxic monoclonal antibody	bevacizumab	Transcriptomics		MAS1	0	1	0	0	0	4	0
Cardiotoxic monoclonal antibody	bevacizumab	Transcriptomics		MAS1L	0	1	0	0	0	4	0
Cardiotoxic monoclonal antibody	bevacizumab	Transcriptomics		MATK	0	1	0	0	0	4	0
Cardiotoxic monoclonal antibody	bevacizumab	Transcriptomics		MATN1	0	1	0	0	0	4	0
Cardiotoxic monoclonal antibody	bevacizumab	Transcriptomics		MATN4	0	1	0	0	0	4	0
Cardiotoxic monoclonal antibody	bevacizumab	Transcriptomics		MBD3L1	0	1	0	0	0	4	0
Cardiotoxic monoclonal antibody	bevacizumab	Transcriptomics		MBD3L2	0	1	0	0	0	4	0
Cardiotoxic monoclonal antibody	bevacizumab	Transcriptomics		MBD3L3	0	1	0	0	0	4	0
Cardiotoxic monoclonal antibody	bevacizumab	Transcriptomics		MBD3L4	0	1	0	0	0	4	0
Cardiotoxic monoclonal antibody	bevacizumab	Transcriptomics		MBD3L5	0	1	0	0	0	4	0
Cardiotoxic monoclonal antibody	bevacizumab	Transcriptomics		MBL2	0	1	0	0	0	4	0
Cardiotoxic monoclonal antibody	bevacizumab	Transcriptomics		MBOAT4	0	1	0	0	0	4	0
Cardiotoxic monoclonal antibody	bevacizumab	Transcriptomics		MBOAT7	0	1	0	0	0	4	0
Cardiotoxic monoclonal antibody	bevacizumab	Transcriptomics		MC2R	0	1	0	0	0	4	0
Cardiotoxic monoclonal antibody	bevacizumab	Transcriptomics		MC3R	0	1	0	0	0	4	0
Cardiotoxic monoclonal antibody	bevacizumab	Transcriptomics		MC4R	0	1	0	0	0	4	0
Cardiotoxic monoclonal antibody	bevacizumab	Transcriptomics		MC5R	0	1	0	0	0	4	0
Cardiotoxic monoclonal antibody	bevacizumab	Transcriptomics		MCCD1	0	1	0	0	0	4	0
Cardiotoxic monoclonal antibody	bevacizumab	Transcriptomics		MCEMP1	0	1	0	0	0	4	0
Cardiotoxic monoclonal antibody	bevacizumab	Transcriptomics		MCF2	0	1	0	0	0	4	0
Cardiotoxic monoclonal antibody	bevacizumab	Transcriptomics		MCHR1	0	1	0	0	0	4	0
Cardiotoxic monoclonal antibody	bevacizumab	Transcriptomics		MCHR2	0	1	0	0	0	4	0
Cardiotoxic monoclonal antibody	bevacizumab	Transcriptomics		MCIDAS	0	1	0	0	0	4	0
Cardiotoxic monoclonal antibody	bevacizumab	Transcriptomics		MCOLN2	0	1	0	0	0	4	0
Cardiotoxic monoclonal antibody	bevacizumab	Transcriptomics		MED14OS	0	1	0	0	0	4	0
Cardiotoxic monoclonal antibody	bevacizumab	Transcriptomics		MEF2B	0	1	0	0	0	4	0
Cardiotoxic monoclonal antibody	bevacizumab	Transcriptomics		MEFV	0	1	0	0	0	4	0
Cardiotoxic monoclonal antibody	bevacizumab	Transcriptomics		MEI1	0	1	0	0	0	4	0
Cardiotoxic monoclonal antibody	bevacizumab	Transcriptomics		MEI4	0	1	0	0	0	4	0
Cardiotoxic monoclonal antibody	bevacizumab	Transcriptomics		MEIG1	0	1	0	0	0	4	0
Cardiotoxic monoclonal antibody	bevacizumab	Transcriptomics		MEIKIN	0	1	0	0	0	4	0
Cardiotoxic monoclonal antibody	bevacizumab	Transcriptomics		MEIOB	0	1	0	0	0	4	0
Cardiotoxic monoclonal antibody	bevacizumab	Transcriptomics		MEOX1	0	1	0	0	0	4	0
Cardiotoxic monoclonal antibody	bevacizumab	Transcriptomics		MEOX2	0	1	0	0	0	4	0
Cardiotoxic monoclonal antibody	bevacizumab	Transcriptomics		MEP1A	0	1	0	0	0	4	0
Cardiotoxic monoclonal antibody	bevacizumab	Transcriptomics		MEPE	0	1	0	0	0	4	0
Cardiotoxic monoclonal antibody	bevacizumab	Transcriptomics		MESP2	0	1	0	0	0	4	0
Cardiotoxic monoclonal antibody	bevacizumab	Transcriptomics		METTL21C	0	1	0	0	0	4	0
Cardiotoxic monoclonal antibody	bevacizumab	Transcriptomics		MFNG	0	1	0	0	0	4	0
Cardiotoxic monoclonal antibody	bevacizumab	Transcriptomics		MFRP	0	1	0	0	0	4	0
Cardiotoxic monoclonal antibody	bevacizumab	Transcriptomics		MFSD2B	0	1	0	0	0	4	0
Cardiotoxic monoclonal antibody	bevacizumab	Transcriptomics		MFSD6L	0	1	0	0	0	4	0
Cardiotoxic monoclonal antibody	bevacizumab	Transcriptomics		MGAM	0	1	0	0	0	4	0
Cardiotoxic monoclonal antibody	bevacizumab	Transcriptomics		MGAM2	0	1	0	0	0	4	0
Cardiotoxic monoclonal antibody	bevacizumab	Transcriptomics		MGAT4D	0	1	0	0	0	4	0
Cardiotoxic monoclonal antibody	bevacizumab	Transcriptomics		MGAT5B	0	1	0	0	0	4	0
Cardiotoxic monoclonal antibody	bevacizumab	Transcriptomics		MIA	0	1	0	0	0	4	0
Cardiotoxic monoclonal antibody	bevacizumab	Transcriptomics		MICB	0	1	0	0	0	4	0
Cardiotoxic monoclonal antibody	bevacizumab	Transcriptomics		MIF	0	1	0	0	0	4	0
Cardiotoxic monoclonal antibody	bevacizumab	Transcriptomics		MILR1	0	1	0	0	0	4	0
Cardiotoxic monoclonal antibody	bevacizumab	Transcriptomics		MINDY4	0	1	0	0	0	4	0
Cardiotoxic monoclonal antibody	bevacizumab	Transcriptomics		MINDY4B	0	1	0	0	0	4	0
Cardiotoxic monoclonal antibody	bevacizumab	Transcriptomics		MINOS1-NBL1	0	1	0	0	0	4	0
Cardiotoxic monoclonal antibody	bevacizumab	Transcriptomics		MIOX	0	1	0	0	0	4	0
Cardiotoxic monoclonal antibody	bevacizumab	Transcriptomics		MIP	0	1	0	0	0	4	0
Cardiotoxic monoclonal antibody	bevacizumab	Transcriptomics		MIR205HG	0	1	0	0	0	4	0
Cardiotoxic monoclonal antibody	bevacizumab	Transcriptomics		MISP	0	1	0	0	0	4	0
Cardiotoxic monoclonal antibody	bevacizumab	Transcriptomics		MKRN3	0	1	0	0	0	4	0
Cardiotoxic monoclonal antibody	bevacizumab	Transcriptomics		MKX	0	1	0	0	0	4	0
Cardiotoxic monoclonal antibody	bevacizumab	Transcriptomics		MLANA	0	1	0	0	0	4	0
Cardiotoxic monoclonal antibody	bevacizumab	Transcriptomics		MLC1	0	1	0	0	0	4	0
Cardiotoxic monoclonal antibody	bevacizumab	Transcriptomics		MLKL	0	1	0	0	0	4	0
Cardiotoxic monoclonal antibody	bevacizumab	Transcriptomics		MLLT6	0	1	0	0	0	4	0
Cardiotoxic monoclonal antibody	bevacizumab	Transcriptomics		MLN	0	1	0	0	0	4	0
Cardiotoxic monoclonal antibody	bevacizumab	Transcriptomics		MLNR	0	1	0	0	0	4	0
Cardiotoxic monoclonal antibody	bevacizumab	Transcriptomics		MLPH	0	1	0	0	0	4	0
Cardiotoxic monoclonal antibody	bevacizumab	Transcriptomics		MLXIPL	0	1	0	0	0	4	0
Cardiotoxic monoclonal antibody	bevacizumab	Transcriptomics		MMD2	0	1	0	0	0	4	0
Cardiotoxic monoclonal antibody	bevacizumab	Transcriptomics		MMEL1	0	1	0	0	0	4	0
Cardiotoxic monoclonal antibody	bevacizumab	Transcriptomics		MMP10	0	1	0	0	0	4	0
Cardiotoxic monoclonal antibody	bevacizumab	Transcriptomics		MMP11	0	1	0	0	0	4	0
Cardiotoxic monoclonal antibody	bevacizumab	Transcriptomics		MMP12	0	1	0	0	0	4	0
Cardiotoxic monoclonal antibody	bevacizumab	Transcriptomics		MMP13	0	1	0	0	0	4	0
Cardiotoxic monoclonal antibody	bevacizumab	Transcriptomics		MMP17	0	1	0	0	0	4	0
Cardiotoxic monoclonal antibody	bevacizumab	Transcriptomics		MMP20	0	1	0	0	0	4	0
Cardiotoxic monoclonal antibody	bevacizumab	Transcriptomics		MMP21	0	1	0	0	0	4	0
Cardiotoxic monoclonal antibody	bevacizumab	Transcriptomics		MMP26	0	1	0	0	0	4	0
Cardiotoxic monoclonal antibody	bevacizumab	Transcriptomics		MMP27	0	1	0	0	0	4	0
Cardiotoxic monoclonal antibody	bevacizumab	Transcriptomics		MMP28	0	1	0	0	0	4	0
Cardiotoxic monoclonal antibody	bevacizumab	Transcriptomics		MMP3	0	1	0	0	0	4	0
Cardiotoxic monoclonal antibody	bevacizumab	Transcriptomics		MMP7	0	1	0	0	0	4	0
Cardiotoxic monoclonal antibody	bevacizumab	Transcriptomics		MMP8	0	1	0	0	0	4	0
Cardiotoxic monoclonal antibody	bevacizumab	Transcriptomics		MMP9	0	1	0	0	0	4	0
Cardiotoxic monoclonal antibody	bevacizumab	Transcriptomics		MMRN1	0	1	0	0	0	4	0
Cardiotoxic monoclonal antibody	bevacizumab	Transcriptomics		MNDA	0	1	0	0	0	4	0
Cardiotoxic monoclonal antibody	bevacizumab	Transcriptomics		MNX1	0	1	0	0	0	4	0
Cardiotoxic monoclonal antibody	bevacizumab	Transcriptomics		MOAP1	0	1	0	0	0	4	0
Cardiotoxic monoclonal antibody	bevacizumab	Transcriptomics		MOB4	0	1	0	0	0	4	0
Cardiotoxic monoclonal antibody	bevacizumab	Transcriptomics		MOBP	0	1	0	0	0	4	0
Cardiotoxic monoclonal antibody	bevacizumab	Transcriptomics		MOGAT1	0	1	0	0	0	4	0
Cardiotoxic monoclonal antibody	bevacizumab	Transcriptomics		MOGAT2	0	1	0	0	0	4	0
Cardiotoxic monoclonal antibody	bevacizumab	Transcriptomics		MOGAT3	0	1	0	0	0	4	0
Cardiotoxic monoclonal antibody	bevacizumab	Transcriptomics		MORC1	0	1	0	0	0	4	0
Cardiotoxic monoclonal antibody	bevacizumab	Transcriptomics		MORN3	0	1	0	0	0	4	0
Cardiotoxic monoclonal antibody	bevacizumab	Transcriptomics		MORN5	0	1	0	0	0	4	0
Cardiotoxic monoclonal antibody	bevacizumab	Transcriptomics		MOS	0	1	0	0	0	4	0
Cardiotoxic monoclonal antibody	bevacizumab	Transcriptomics		MPC1L	0	1	0	0	0	4	0
Cardiotoxic monoclonal antibody	bevacizumab	Transcriptomics		MPEG1	0	1	0	0	0	4	0
Cardiotoxic monoclonal antibody	bevacizumab	Transcriptomics		MPIG6B	0	1	0	0	0	4	0
Cardiotoxic monoclonal antibody	bevacizumab	Transcriptomics		MPO	0	1	0	0	0	4	0
Cardiotoxic monoclonal antibody	bevacizumab	Transcriptomics		MPP4	0	1	0	0	0	4	0
Cardiotoxic monoclonal antibody	bevacizumab	Transcriptomics		MPPED1	0	1	0	0	0	4	0
Cardiotoxic monoclonal antibody	bevacizumab	Transcriptomics		MPV17L	0	1	0	0	0	4	0
Cardiotoxic monoclonal antibody	bevacizumab	Transcriptomics		MPZ	0	1	0	0	0	4	0
Cardiotoxic monoclonal antibody	bevacizumab	Transcriptomics		MPZL2	0	1	0	0	0	4	0
Cardiotoxic monoclonal antibody	bevacizumab	Transcriptomics		MRAP	0	1	0	0	0	4	0
Cardiotoxic monoclonal antibody	bevacizumab	Transcriptomics		MRC1	0	1	0	0	0	4	0
Cardiotoxic monoclonal antibody	bevacizumab	Transcriptomics		MREG	0	1	0	0	0	4	0
Cardiotoxic monoclonal antibody	bevacizumab	Transcriptomics		MRGPRD	0	1	0	0	0	4	0
Cardiotoxic monoclonal antibody	bevacizumab	Transcriptomics		MRGPRE	0	1	0	0	0	4	0
Cardiotoxic monoclonal antibody	bevacizumab	Transcriptomics		MRGPRG	0	1	0	0	0	4	0
Cardiotoxic monoclonal antibody	bevacizumab	Transcriptomics		MRGPRX1	0	1	0	0	0	4	0
Cardiotoxic monoclonal antibody	bevacizumab	Transcriptomics		MRGPRX2	0	1	0	0	0	4	0
Cardiotoxic monoclonal antibody	bevacizumab	Transcriptomics		MRGPRX3	0	1	0	0	0	4	0
Cardiotoxic monoclonal antibody	bevacizumab	Transcriptomics		MRGPRX4	0	1	0	0	0	4	0
Cardiotoxic monoclonal antibody	bevacizumab	Transcriptomics		MRLN	0	1	0	0	0	4	0
Cardiotoxic monoclonal antibody	bevacizumab	Transcriptomics		MRM1	0	1	0	0	0	4	0
Cardiotoxic monoclonal antibody	bevacizumab	Transcriptomics		MRO	0	1	0	0	0	4	0
Cardiotoxic monoclonal antibody	bevacizumab	Transcriptomics		MROH2A	0	1	0	0	0	4	0
Cardiotoxic monoclonal antibody	bevacizumab	Transcriptomics		MROH2B	0	1	0	0	0	4	0
Cardiotoxic monoclonal antibody	bevacizumab	Transcriptomics		MROH5	0	1	0	0	0	4	0
Cardiotoxic monoclonal antibody	bevacizumab	Transcriptomics		MROH6	0	1	0	0	0	4	0
Cardiotoxic monoclonal antibody	bevacizumab	Transcriptomics		MROH9	0	1	0	0	0	4	0
Cardiotoxic monoclonal antibody	bevacizumab	Transcriptomics		MRPS18B	0	1	0	0	0	4	0
Cardiotoxic monoclonal antibody	bevacizumab	Transcriptomics		MRPS24	0	1	0	0	0	4	0
Cardiotoxic monoclonal antibody	bevacizumab	Transcriptomics		MS4A1	0	1	0	0	0	4	0
Cardiotoxic monoclonal antibody	bevacizumab	Transcriptomics		MS4A10	0	1	0	0	0	4	0
Cardiotoxic monoclonal antibody	bevacizumab	Transcriptomics		MS4A12	0	1	0	0	0	4	0
Cardiotoxic monoclonal antibody	bevacizumab	Transcriptomics		MS4A13	0	1	0	0	0	4	0
Cardiotoxic monoclonal antibody	bevacizumab	Transcriptomics		MS4A14	0	1	0	0	0	4	0
Cardiotoxic monoclonal antibody	bevacizumab	Transcriptomics		MS4A15	0	1	0	0	0	4	0
Cardiotoxic monoclonal antibody	bevacizumab	Transcriptomics		MS4A18	0	1	0	0	0	4	0
Cardiotoxic monoclonal antibody	bevacizumab	Transcriptomics		MS4A2	0	1	0	0	0	4	0
Cardiotoxic monoclonal antibody	bevacizumab	Transcriptomics		MS4A3	0	1	0	0	0	4	0
Cardiotoxic monoclonal antibody	bevacizumab	Transcriptomics		MS4A4A	0	1	0	0	0	4	0
Cardiotoxic monoclonal antibody	bevacizumab	Transcriptomics		MS4A4E	0	1	0	0	0	4	0
Cardiotoxic monoclonal antibody	bevacizumab	Transcriptomics		MS4A5	0	1	0	0	0	4	0
Cardiotoxic monoclonal antibody	bevacizumab	Transcriptomics		MS4A6A	0	1	0	0	0	4	0
Cardiotoxic monoclonal antibody	bevacizumab	Transcriptomics		MS4A6E	0	1	0	0	0	4	0
Cardiotoxic monoclonal antibody	bevacizumab	Transcriptomics		MS4A7	0	1	0	0	0	4	0
Cardiotoxic monoclonal antibody	bevacizumab	Transcriptomics		MS4A8	0	1	0	0	0	4	0
Cardiotoxic monoclonal antibody	bevacizumab	Transcriptomics		MSANTD3-TMEFF1	0	1	0	0	0	4	0
Cardiotoxic monoclonal antibody	bevacizumab	Transcriptomics		MSGN1	0	1	0	0	0	4	0
Cardiotoxic monoclonal antibody	bevacizumab	Transcriptomics		MSH4	0	1	0	0	0	4	0
Cardiotoxic monoclonal antibody	bevacizumab	Transcriptomics		MSH5	0	1	0	0	0	4	0
Cardiotoxic monoclonal antibody	bevacizumab	Transcriptomics		MSMB	0	1	0	0	0	4	0
Cardiotoxic monoclonal antibody	bevacizumab	Transcriptomics		MSMP	0	1	0	0	0	4	0
Cardiotoxic monoclonal antibody	bevacizumab	Transcriptomics		MSR1	0	1	0	0	0	4	0
Cardiotoxic monoclonal antibody	bevacizumab	Transcriptomics		MST1L	0	1	0	0	0	4	0
Cardiotoxic monoclonal antibody	bevacizumab	Transcriptomics		MSTN	0	1	0	0	0	4	0
Cardiotoxic monoclonal antibody	bevacizumab	Transcriptomics		MT1A	0	1	0	0	0	4	0
Cardiotoxic monoclonal antibody	bevacizumab	Transcriptomics		MT1B	0	1	0	0	0	4	0
Cardiotoxic monoclonal antibody	bevacizumab	Transcriptomics		MT1F	0	1	0	0	0	4	0
Cardiotoxic monoclonal antibody	bevacizumab	Transcriptomics		MT1G	0	1	0	0	0	4	0
Cardiotoxic monoclonal antibody	bevacizumab	Transcriptomics		MT1H	0	1	0	0	0	4	0
Cardiotoxic monoclonal antibody	bevacizumab	Transcriptomics		MT1HL1	0	1	0	0	0	4	0
Cardiotoxic monoclonal antibody	bevacizumab	Transcriptomics		MT1M	0	1	0	0	0	4	0
Cardiotoxic monoclonal antibody	bevacizumab	Transcriptomics		MT4	0	1	0	0	0	4	0
Cardiotoxic monoclonal antibody	bevacizumab	Transcriptomics		MTHFS	0	1	0	0	0	4	0
Cardiotoxic monoclonal antibody	bevacizumab	Transcriptomics		MTNR1A	0	1	0	0	0	4	0
Cardiotoxic monoclonal antibody	bevacizumab	Transcriptomics		MTNR1B	0	1	0	0	0	4	0
Cardiotoxic monoclonal antibody	bevacizumab	Transcriptomics		MTPN	0	1	0	0	0	4	0
Cardiotoxic monoclonal antibody	bevacizumab	Transcriptomics		MTRNR2L10	0	1	0	0	0	4	0
Cardiotoxic monoclonal antibody	bevacizumab	Transcriptomics		MTRNR2L2	0	1	0	0	0	4	0
Cardiotoxic monoclonal antibody	bevacizumab	Transcriptomics		MTRNR2L3	0	1	0	0	0	4	0
Cardiotoxic monoclonal antibody	bevacizumab	Transcriptomics		MTRNR2L4	0	1	0	0	0	4	0
Cardiotoxic monoclonal antibody	bevacizumab	Transcriptomics		MTRNR2L5	0	1	0	0	0	4	0
Cardiotoxic monoclonal antibody	bevacizumab	Transcriptomics		MTRNR2L6	0	1	0	0	0	4	0
Cardiotoxic monoclonal antibody	bevacizumab	Transcriptomics		MTRNR2L7	0	1	0	0	0	4	0
Cardiotoxic monoclonal antibody	bevacizumab	Transcriptomics		MTRNR2L8	0	1	0	0	0	4	0
Cardiotoxic monoclonal antibody	bevacizumab	Transcriptomics		MTRNR2L9	0	1	0	0	0	4	0
Cardiotoxic monoclonal antibody	bevacizumab	Transcriptomics		MUC12	0	1	0	0	0	4	0
Cardiotoxic monoclonal antibody	bevacizumab	Transcriptomics		MUC13	0	1	0	0	0	4	0
Cardiotoxic monoclonal antibody	bevacizumab	Transcriptomics		MUC15	0	1	0	0	0	4	0
Cardiotoxic monoclonal antibody	bevacizumab	Transcriptomics		MUC17	0	1	0	0	0	4	0
Cardiotoxic monoclonal antibody	bevacizumab	Transcriptomics		MUC2	0	1	0	0	0	4	0
Cardiotoxic monoclonal antibody	bevacizumab	Transcriptomics		MUC20	0	1	0	0	0	4	0
Cardiotoxic monoclonal antibody	bevacizumab	Transcriptomics		MUC21	0	1	0	0	0	4	0
Cardiotoxic monoclonal antibody	bevacizumab	Transcriptomics		MUC22	0	1	0	0	0	4	0
Cardiotoxic monoclonal antibody	bevacizumab	Transcriptomics		MUC3A	0	1	0	0	0	4	0
Cardiotoxic monoclonal antibody	bevacizumab	Transcriptomics		MUC4	0	1	0	0	0	4	0
Cardiotoxic monoclonal antibody	bevacizumab	Transcriptomics		MUC5AC	0	1	0	0	0	4	0
Cardiotoxic monoclonal antibody	bevacizumab	Transcriptomics		MUC6	0	1	0	0	0	4	0
Cardiotoxic monoclonal antibody	bevacizumab	Transcriptomics		MUC7	0	1	0	0	0	4	0
Cardiotoxic monoclonal antibody	bevacizumab	Transcriptomics		MUC8	0	1	0	0	0	4	0
Cardiotoxic monoclonal antibody	bevacizumab	Transcriptomics		MUCL1	0	1	0	0	0	4	0
Cardiotoxic monoclonal antibody	bevacizumab	Transcriptomics		MUCL3	0	1	0	0	0	4	0
Cardiotoxic monoclonal antibody	bevacizumab	Transcriptomics		MUSK	0	1	0	0	0	4	0
Cardiotoxic monoclonal antibody	bevacizumab	Transcriptomics		MUSTN1	0	1	0	0	0	4	0
Cardiotoxic monoclonal antibody	bevacizumab	Transcriptomics		MYB	0	1	0	0	0	4	0
Cardiotoxic monoclonal antibody	bevacizumab	Transcriptomics		MYBPC1	0	1	0	0	0	4	0
Cardiotoxic monoclonal antibody	bevacizumab	Transcriptomics		MYCBP	0	1	0	0	0	4	0
Cardiotoxic monoclonal antibody	bevacizumab	Transcriptomics		MYCT1	0	1	0	0	0	4	0
Cardiotoxic monoclonal antibody	bevacizumab	Transcriptomics		MYEOV	0	1	0	0	0	4	0
Cardiotoxic monoclonal antibody	bevacizumab	Transcriptomics		MYF5	0	1	0	0	0	4	0
Cardiotoxic monoclonal antibody	bevacizumab	Transcriptomics		MYF6	0	1	0	0	0	4	0
Cardiotoxic monoclonal antibody	bevacizumab	Transcriptomics		MYH1	0	1	0	0	0	4	0
Cardiotoxic monoclonal antibody	bevacizumab	Transcriptomics		MYH11	0	1	0	0	0	4	0
Cardiotoxic monoclonal antibody	bevacizumab	Transcriptomics		MYH13	0	1	0	0	0	4	0
Cardiotoxic monoclonal antibody	bevacizumab	Transcriptomics		MYH15	0	1	0	0	0	4	0
Cardiotoxic monoclonal antibody	bevacizumab	Transcriptomics		MYH2	0	1	0	0	0	4	0
Cardiotoxic monoclonal antibody	bevacizumab	Transcriptomics		MYH4	0	1	0	0	0	4	0
Cardiotoxic monoclonal antibody	bevacizumab	Transcriptomics		MYH8	0	1	0	0	0	4	0
Cardiotoxic monoclonal antibody	bevacizumab	Transcriptomics		MYL10	0	1	0	0	0	4	0
Cardiotoxic monoclonal antibody	bevacizumab	Transcriptomics		MYLK2	0	1	0	0	0	4	0
Cardiotoxic monoclonal antibody	bevacizumab	Transcriptomics		MYMK	0	1	0	0	0	4	0
Cardiotoxic monoclonal antibody	bevacizumab	Transcriptomics		MYO1A	0	1	0	0	0	4	0
Cardiotoxic monoclonal antibody	bevacizumab	Transcriptomics		MYO1G	0	1	0	0	0	4	0
Cardiotoxic monoclonal antibody	bevacizumab	Transcriptomics		MYO3B	0	1	0	0	0	4	0
Cardiotoxic monoclonal antibody	bevacizumab	Transcriptomics		MYOC	0	1	0	0	0	4	0
Cardiotoxic monoclonal antibody	bevacizumab	Transcriptomics		MYOD1	0	1	0	0	0	4	0
Cardiotoxic monoclonal antibody	bevacizumab	Transcriptomics		MYT1	0	1	0	0	0	4	0
Cardiotoxic monoclonal antibody	bevacizumab	Transcriptomics		MYT1L	0	1	0	0	0	4	0
Cardiotoxic monoclonal antibody	bevacizumab	Transcriptomics		MZB1	0	1	0	0	0	4	0
Cardiotoxic monoclonal antibody	bevacizumab	Transcriptomics		NAA11	0	1	0	0	0	4	0
Cardiotoxic monoclonal antibody	bevacizumab	Transcriptomics		NAALADL1	0	1	0	0	0	4	0
Cardiotoxic monoclonal antibody	bevacizumab	Transcriptomics		NACA2	0	1	0	0	0	4	0
Cardiotoxic monoclonal antibody	bevacizumab	Transcriptomics		NAIP	0	1	0	0	0	4	0
Cardiotoxic monoclonal antibody	bevacizumab	Transcriptomics		NANOG	0	1	0	0	0	4	0
Cardiotoxic monoclonal antibody	bevacizumab	Transcriptomics		NANOGNB	0	1	0	0	0	4	0
Cardiotoxic monoclonal antibody	bevacizumab	Transcriptomics		NANOS2	0	1	0	0	0	4	0
Cardiotoxic monoclonal antibody	bevacizumab	Transcriptomics		NAPEPLD	0	1	0	0	0	4	0
Cardiotoxic monoclonal antibody	bevacizumab	Transcriptomics		NAPRT	0	1	0	0	0	4	0
Cardiotoxic monoclonal antibody	bevacizumab	Transcriptomics		NAPSA	0	1	0	0	0	4	0
Cardiotoxic monoclonal antibody	bevacizumab	Transcriptomics		NAT16	0	1	0	0	0	4	0
Cardiotoxic monoclonal antibody	bevacizumab	Transcriptomics		NAT2	0	1	0	0	0	4	0
Cardiotoxic monoclonal antibody	bevacizumab	Transcriptomics		NAT8	0	1	0	0	0	4	0
Cardiotoxic monoclonal antibody	bevacizumab	Transcriptomics		NBL1	0	1	0	0	0	4	0
Cardiotoxic monoclonal antibody	bevacizumab	Transcriptomics		NBPF4	0	1	0	0	0	4	0
Cardiotoxic monoclonal antibody	bevacizumab	Transcriptomics		NBPF6	0	1	0	0	0	4	0
Cardiotoxic monoclonal antibody	bevacizumab	Transcriptomics		NBPF7	0	1	0	0	0	4	0
Cardiotoxic monoclonal antibody	bevacizumab	Transcriptomics		NCAN	0	1	0	0	0	4	0
Cardiotoxic monoclonal antibody	bevacizumab	Transcriptomics		NCCRP1	0	1	0	0	0	4	0
Cardiotoxic monoclonal antibody	bevacizumab	Transcriptomics		NCF1	0	1	0	0	0	4	0
Cardiotoxic monoclonal antibody	bevacizumab	Transcriptomics		NCF2	0	1	0	0	0	4	0
Cardiotoxic monoclonal antibody	bevacizumab	Transcriptomics		NCF4	0	1	0	0	0	4	0
Cardiotoxic monoclonal antibody	bevacizumab	Transcriptomics		NCKAP1L	0	1	0	0	0	4	0
Cardiotoxic monoclonal antibody	bevacizumab	Transcriptomics		NCMAP	0	1	0	0	0	4	0
Cardiotoxic monoclonal antibody	bevacizumab	Transcriptomics		NCR1	0	1	0	0	0	4	0
Cardiotoxic monoclonal antibody	bevacizumab	Transcriptomics		NCR2	0	1	0	0	0	4	0
Cardiotoxic monoclonal antibody	bevacizumab	Transcriptomics		NCR3	0	1	0	0	0	4	0
Cardiotoxic monoclonal antibody	bevacizumab	Transcriptomics		NDE1	0	1	0	0	0	4	0
Cardiotoxic monoclonal antibody	bevacizumab	Transcriptomics		NDP	0	1	0	0	0	4	0
Cardiotoxic monoclonal antibody	bevacizumab	Transcriptomics		NDST3	0	1	0	0	0	4	0
Cardiotoxic monoclonal antibody	bevacizumab	Transcriptomics		NDUFA3	0	1	0	0	0	4	0
Cardiotoxic monoclonal antibody	bevacizumab	Transcriptomics		NDUFA4L2	0	1	0	0	0	4	0
Cardiotoxic monoclonal antibody	bevacizumab	Transcriptomics		NDUFA6	0	1	0	0	0	4	0
Cardiotoxic monoclonal antibody	bevacizumab	Transcriptomics		NDUFC2-KCTD14	0	1	0	0	0	4	0
Cardiotoxic monoclonal antibody	bevacizumab	Transcriptomics		NECTIN4	0	1	0	0	0	4	0
Cardiotoxic monoclonal antibody	bevacizumab	Transcriptomics		NEDD8-MDP1	0	1	0	0	0	4	0
Cardiotoxic monoclonal antibody	bevacizumab	Transcriptomics		NEK5	0	1	0	0	0	4	0
Cardiotoxic monoclonal antibody	bevacizumab	Transcriptomics		NEU1	0	1	0	0	0	4	0
Cardiotoxic monoclonal antibody	bevacizumab	Transcriptomics		NEU2	0	1	0	0	0	4	0
Cardiotoxic monoclonal antibody	bevacizumab	Transcriptomics		NEU4	0	1	0	0	0	4	0
Cardiotoxic monoclonal antibody	bevacizumab	Transcriptomics		NEURL3	0	1	0	0	0	4	0
Cardiotoxic monoclonal antibody	bevacizumab	Transcriptomics		NEUROD1	0	1	0	0	0	4	0
Cardiotoxic monoclonal antibody	bevacizumab	Transcriptomics		NEUROD2	0	1	0	0	0	4	0
Cardiotoxic monoclonal antibody	bevacizumab	Transcriptomics		NEUROD4	0	1	0	0	0	4	0
Cardiotoxic monoclonal antibody	bevacizumab	Transcriptomics		NEUROD6	0	1	0	0	0	4	0
Cardiotoxic monoclonal antibody	bevacizumab	Transcriptomics		NEUROG1	0	1	0	0	0	4	0
Cardiotoxic monoclonal antibody	bevacizumab	Transcriptomics		NEUROG2	0	1	0	0	0	4	0
Cardiotoxic monoclonal antibody	bevacizumab	Transcriptomics		NEUROG3	0	1	0	0	0	4	0
Cardiotoxic monoclonal antibody	bevacizumab	Transcriptomics		NFAM1	0	1	0	0	0	4	0
Cardiotoxic monoclonal antibody	bevacizumab	Transcriptomics		NFE2	0	1	0	0	0	4	0
Cardiotoxic monoclonal antibody	bevacizumab	Transcriptomics		NFE4	0	1	0	0	0	4	0
Cardiotoxic monoclonal antibody	bevacizumab	Transcriptomics		NFKBIL1	0	1	0	0	0	4	0
Cardiotoxic monoclonal antibody	bevacizumab	Transcriptomics		NGB	0	1	0	0	0	4	0
Cardiotoxic monoclonal antibody	bevacizumab	Transcriptomics		NGEF	0	1	0	0	0	4	0
Cardiotoxic monoclonal antibody	bevacizumab	Transcriptomics		NGF	0	1	0	0	0	4	0
Cardiotoxic monoclonal antibody	bevacizumab	Transcriptomics		NHLH1	0	1	0	0	0	4	0
Cardiotoxic monoclonal antibody	bevacizumab	Transcriptomics		NHLH2	0	1	0	0	0	4	0
Cardiotoxic monoclonal antibody	bevacizumab	Transcriptomics		NHLRC4	0	1	0	0	0	4	0
Cardiotoxic monoclonal antibody	bevacizumab	Transcriptomics		NIM1K	0	1	0	0	0	4	0
Cardiotoxic monoclonal antibody	bevacizumab	Transcriptomics		NKAIN2	0	1	0	0	0	4	0
Cardiotoxic monoclonal antibody	bevacizumab	Transcriptomics		NKAIN3	0	1	0	0	0	4	0
Cardiotoxic monoclonal antibody	bevacizumab	Transcriptomics		NKAPL	0	1	0	0	0	4	0
Cardiotoxic monoclonal antibody	bevacizumab	Transcriptomics		NKD2	0	1	0	0	0	4	0
Cardiotoxic monoclonal antibody	bevacizumab	Transcriptomics		NKG7	0	1	0	0	0	4	0
Cardiotoxic monoclonal antibody	bevacizumab	Transcriptomics		NKX1-1	0	1	0	0	0	4	0
Cardiotoxic monoclonal antibody	bevacizumab	Transcriptomics		NKX1-2	0	1	0	0	0	4	0
Cardiotoxic monoclonal antibody	bevacizumab	Transcriptomics		NKX2-1	0	1	0	0	0	4	0
Cardiotoxic monoclonal antibody	bevacizumab	Transcriptomics		NKX2-2	0	1	0	0	0	4	0
Cardiotoxic monoclonal antibody	bevacizumab	Transcriptomics		NKX2-3	0	1	0	0	0	4	0
Cardiotoxic monoclonal antibody	bevacizumab	Transcriptomics		NKX2-4	0	1	0	0	0	4	0
Cardiotoxic monoclonal antibody	bevacizumab	Transcriptomics		NKX2-8	0	1	0	0	0	4	0
Cardiotoxic monoclonal antibody	bevacizumab	Transcriptomics		NKX3-2	0	1	0	0	0	4	0
Cardiotoxic monoclonal antibody	bevacizumab	Transcriptomics		NKX6-1	0	1	0	0	0	4	0
Cardiotoxic monoclonal antibody	bevacizumab	Transcriptomics		NKX6-2	0	1	0	0	0	4	0
Cardiotoxic monoclonal antibody	bevacizumab	Transcriptomics		NKX6-3	0	1	0	0	0	4	0
Cardiotoxic monoclonal antibody	bevacizumab	Transcriptomics		NLRP1	0	1	0	0	0	4	0
Cardiotoxic monoclonal antibody	bevacizumab	Transcriptomics		NLRP10	0	1	0	0	0	4	0
Cardiotoxic monoclonal antibody	bevacizumab	Transcriptomics		NLRP11	0	1	0	0	0	4	0
Cardiotoxic monoclonal antibody	bevacizumab	Transcriptomics		NLRP12	0	1	0	0	0	4	0
Cardiotoxic monoclonal antibody	bevacizumab	Transcriptomics		NLRP13	0	1	0	0	0	4	0
Cardiotoxic monoclonal antibody	bevacizumab	Transcriptomics		NLRP14	0	1	0	0	0	4	0
Cardiotoxic monoclonal antibody	bevacizumab	Transcriptomics		NLRP2B	0	1	0	0	0	4	0
Cardiotoxic monoclonal antibody	bevacizumab	Transcriptomics		NLRP3	0	1	0	0	0	4	0
Cardiotoxic monoclonal antibody	bevacizumab	Transcriptomics		NLRP4	0	1	0	0	0	4	0
Cardiotoxic monoclonal antibody	bevacizumab	Transcriptomics		NLRP5	0	1	0	0	0	4	0
Cardiotoxic monoclonal antibody	bevacizumab	Transcriptomics		NLRP6	0	1	0	0	0	4	0
Cardiotoxic monoclonal antibody	bevacizumab	Transcriptomics		NLRP7	0	1	0	0	0	4	0
Cardiotoxic monoclonal antibody	bevacizumab	Transcriptomics		NLRP8	0	1	0	0	0	4	0
Cardiotoxic monoclonal antibody	bevacizumab	Transcriptomics		NLRP9	0	1	0	0	0	4	0
Cardiotoxic monoclonal antibody	bevacizumab	Transcriptomics		NMBR	0	1	0	0	0	4	0
Cardiotoxic monoclonal antibody	bevacizumab	Transcriptomics		NME1-NME2	0	1	0	0	0	4	0
Cardiotoxic monoclonal antibody	bevacizumab	Transcriptomics		NME8	0	1	0	0	0	4	0
Cardiotoxic monoclonal antibody	bevacizumab	Transcriptomics		NMRAL1	0	1	0	0	0	4	0
Cardiotoxic monoclonal antibody	bevacizumab	Transcriptomics		NMS	0	1	0	0	0	4	0
Cardiotoxic monoclonal antibody	bevacizumab	Transcriptomics		NMUR1	0	1	0	0	0	4	0
Cardiotoxic monoclonal antibody	bevacizumab	Transcriptomics		NMUR2	0	1	0	0	0	4	0
Cardiotoxic monoclonal antibody	bevacizumab	Transcriptomics		NOBOX	0	1	0	0	0	4	0
Cardiotoxic monoclonal antibody	bevacizumab	Transcriptomics		NOD2	0	1	0	0	0	4	0
Cardiotoxic monoclonal antibody	bevacizumab	Transcriptomics		NODAL	0	1	0	0	0	4	0
Cardiotoxic monoclonal antibody	bevacizumab	Transcriptomics		NOL4	0	1	0	0	0	4	0
Cardiotoxic monoclonal antibody	bevacizumab	Transcriptomics		NOMO3	0	1	0	0	0	4	0
Cardiotoxic monoclonal antibody	bevacizumab	Transcriptomics		NOS1	0	1	0	0	0	4	0
Cardiotoxic monoclonal antibody	bevacizumab	Transcriptomics		NOS2	0	1	0	0	0	4	0
Cardiotoxic monoclonal antibody	bevacizumab	Transcriptomics		NOTCH4	0	1	0	0	0	4	0
Cardiotoxic monoclonal antibody	bevacizumab	Transcriptomics		NOTO	0	1	0	0	0	4	0
Cardiotoxic monoclonal antibody	bevacizumab	Transcriptomics		NOVA2	0	1	0	0	0	4	0
Cardiotoxic monoclonal antibody	bevacizumab	Transcriptomics		NOX3	0	1	0	0	0	4	0
Cardiotoxic monoclonal antibody	bevacizumab	Transcriptomics		NOX5	0	1	0	0	0	4	0
Cardiotoxic monoclonal antibody	bevacizumab	Transcriptomics		NOXRED1	0	1	0	0	0	4	0
Cardiotoxic monoclonal antibody	bevacizumab	Transcriptomics		NPB	0	1	0	0	0	4	0
Cardiotoxic monoclonal antibody	bevacizumab	Transcriptomics		NPBWR1	0	1	0	0	0	4	0
Cardiotoxic monoclonal antibody	bevacizumab	Transcriptomics		NPBWR2	0	1	0	0	0	4	0
Cardiotoxic monoclonal antibody	bevacizumab	Transcriptomics		NPC1L1	0	1	0	0	0	4	0
Cardiotoxic monoclonal antibody	bevacizumab	Transcriptomics		NPFFR1	0	1	0	0	0	4	0
Cardiotoxic monoclonal antibody	bevacizumab	Transcriptomics		NPFFR2	0	1	0	0	0	4	0
Cardiotoxic monoclonal antibody	bevacizumab	Transcriptomics		NPHS2	0	1	0	0	0	4	0
Cardiotoxic monoclonal antibody	bevacizumab	Transcriptomics		NPIPA2	0	1	0	0	0	4	0
Cardiotoxic monoclonal antibody	bevacizumab	Transcriptomics		NPIPA3	0	1	0	0	0	4	0
Cardiotoxic monoclonal antibody	bevacizumab	Transcriptomics		NPIPA5	0	1	0	0	0	4	0
Cardiotoxic monoclonal antibody	bevacizumab	Transcriptomics		NPIPA7	0	1	0	0	0	4	0
Cardiotoxic monoclonal antibody	bevacizumab	Transcriptomics		NPIPA8	0	1	0	0	0	4	0
Cardiotoxic monoclonal antibody	bevacizumab	Transcriptomics		NPIPB8	0	1	0	0	0	4	0
Cardiotoxic monoclonal antibody	bevacizumab	Transcriptomics		NPM2	0	1	0	0	0	4	0
Cardiotoxic monoclonal antibody	bevacizumab	Transcriptomics		NPPC	0	1	0	0	0	4	0
Cardiotoxic monoclonal antibody	bevacizumab	Transcriptomics		NPS	0	1	0	0	0	4	0
Cardiotoxic monoclonal antibody	bevacizumab	Transcriptomics		NPSR1	0	1	0	0	0	4	0
Cardiotoxic monoclonal antibody	bevacizumab	Transcriptomics		NPTX1	0	1	0	0	0	4	0
Cardiotoxic monoclonal antibody	bevacizumab	Transcriptomics		NPVF	0	1	0	0	0	4	0
Cardiotoxic monoclonal antibody	bevacizumab	Transcriptomics		NPY	0	1	0	0	0	4	0
Cardiotoxic monoclonal antibody	bevacizumab	Transcriptomics		NPY2R	0	1	0	0	0	4	0
Cardiotoxic monoclonal antibody	bevacizumab	Transcriptomics		NPY4R	0	1	0	0	0	4	0
Cardiotoxic monoclonal antibody	bevacizumab	Transcriptomics		NPY4R2	0	1	0	0	0	4	0
Cardiotoxic monoclonal antibody	bevacizumab	Transcriptomics		NPY5R	0	1	0	0	0	4	0
Cardiotoxic monoclonal antibody	bevacizumab	Transcriptomics		NR0B1	0	1	0	0	0	4	0
Cardiotoxic monoclonal antibody	bevacizumab	Transcriptomics		NR0B2	0	1	0	0	0	4	0
Cardiotoxic monoclonal antibody	bevacizumab	Transcriptomics		NR1H4	0	1	0	0	0	4	0
Cardiotoxic monoclonal antibody	bevacizumab	Transcriptomics		NR1I2	0	1	0	0	0	4	0
Cardiotoxic monoclonal antibody	bevacizumab	Transcriptomics		NR2E1	0	1	0	0	0	4	0
Cardiotoxic monoclonal antibody	bevacizumab	Transcriptomics		NR5A1	0	1	0	0	0	4	0
Cardiotoxic monoclonal antibody	bevacizumab	Transcriptomics		NR5A2	0	1	0	0	0	4	0
Cardiotoxic monoclonal antibody	bevacizumab	Transcriptomics		NRM	0	1	0	0	0	4	0
Cardiotoxic monoclonal antibody	bevacizumab	Transcriptomics		NRN1	0	1	0	0	0	4	0
Cardiotoxic monoclonal antibody	bevacizumab	Transcriptomics		NRN1L	0	1	0	0	0	4	0
Cardiotoxic monoclonal antibody	bevacizumab	Transcriptomics		NRSN1	0	1	0	0	0	4	0
Cardiotoxic monoclonal antibody	bevacizumab	Transcriptomics		NRXN2	0	1	0	0	0	4	0
Cardiotoxic monoclonal antibody	bevacizumab	Transcriptomics		NSF	0	1	0	0	0	4	0
Cardiotoxic monoclonal antibody	bevacizumab	Transcriptomics		NSMCE3	0	1	0	0	0	4	0
Cardiotoxic monoclonal antibody	bevacizumab	Transcriptomics		NT5C1B	0	1	0	0	0	4	0
Cardiotoxic monoclonal antibody	bevacizumab	Transcriptomics		NT5C1B-RDH14	0	1	0	0	0	4	0
Cardiotoxic monoclonal antibody	bevacizumab	Transcriptomics		NT5DC4	0	1	0	0	0	4	0
Cardiotoxic monoclonal antibody	bevacizumab	Transcriptomics		NTAN1	0	1	0	0	0	4	0
Cardiotoxic monoclonal antibody	bevacizumab	Transcriptomics		NTF3	0	1	0	0	0	4	0
Cardiotoxic monoclonal antibody	bevacizumab	Transcriptomics		NTN5	0	1	0	0	0	4	0
Cardiotoxic monoclonal antibody	bevacizumab	Transcriptomics		NTNG2	0	1	0	0	0	4	0
Cardiotoxic monoclonal antibody	bevacizumab	Transcriptomics		NTRK1	0	1	0	0	0	4	0
Cardiotoxic monoclonal antibody	bevacizumab	Transcriptomics		NTS	0	1	0	0	0	4	0
Cardiotoxic monoclonal antibody	bevacizumab	Transcriptomics		NTSR1	0	1	0	0	0	4	0
Cardiotoxic monoclonal antibody	bevacizumab	Transcriptomics		NTSR2	0	1	0	0	0	4	0
Cardiotoxic monoclonal antibody	bevacizumab	Transcriptomics		NUGGC	0	1	0	0	0	4	0
Cardiotoxic monoclonal antibody	bevacizumab	Transcriptomics		NUP210L	0	1	0	0	0	4	0
Cardiotoxic monoclonal antibody	bevacizumab	Transcriptomics		NUPR2	0	1	0	0	0	4	0
Cardiotoxic monoclonal antibody	bevacizumab	Transcriptomics		NUTM1	0	1	0	0	0	4	0
Cardiotoxic monoclonal antibody	bevacizumab	Transcriptomics		NUTM2B	0	1	0	0	0	4	0
Cardiotoxic monoclonal antibody	bevacizumab	Transcriptomics		NUTM2F	0	1	0	0	0	4	0
Cardiotoxic monoclonal antibody	bevacizumab	Transcriptomics		NWD1	0	1	0	0	0	4	0
Cardiotoxic monoclonal antibody	bevacizumab	Transcriptomics		NWD2	0	1	0	0	0	4	0
Cardiotoxic monoclonal antibody	bevacizumab	Transcriptomics		NXF2	0	1	0	0	0	4	0
Cardiotoxic monoclonal antibody	bevacizumab	Transcriptomics		NXF2B	0	1	0	0	0	4	0
Cardiotoxic monoclonal antibody	bevacizumab	Transcriptomics		NXF3	0	1	0	0	0	4	0
Cardiotoxic monoclonal antibody	bevacizumab	Transcriptomics		NXF5	0	1	0	0	0	4	0
Cardiotoxic monoclonal antibody	bevacizumab	Transcriptomics		NXNL1	0	1	0	0	0	4	0
Cardiotoxic monoclonal antibody	bevacizumab	Transcriptomics		NXNL2	0	1	0	0	0	4	0
Cardiotoxic monoclonal antibody	bevacizumab	Transcriptomics		NXPE1	0	1	0	0	0	4	0
Cardiotoxic monoclonal antibody	bevacizumab	Transcriptomics		NXPE2	0	1	0	0	0	4	0
Cardiotoxic monoclonal antibody	bevacizumab	Transcriptomics		NXPE4	0	1	0	0	0	4	0
Cardiotoxic monoclonal antibody	bevacizumab	Transcriptomics		NXPH1	0	1	0	0	0	4	0
Cardiotoxic monoclonal antibody	bevacizumab	Transcriptomics		NXPH4	0	1	0	0	0	4	0
Cardiotoxic monoclonal antibody	bevacizumab	Transcriptomics		NYX	0	1	0	0	0	4	0
Cardiotoxic monoclonal antibody	bevacizumab	Transcriptomics		OAS1	0	1	0	0	0	4	0
Cardiotoxic monoclonal antibody	bevacizumab	Transcriptomics		OAS2	0	1	0	0	0	4	0
Cardiotoxic monoclonal antibody	bevacizumab	Transcriptomics		OASL	0	1	0	0	0	4	0
Cardiotoxic monoclonal antibody	bevacizumab	Transcriptomics		OAZ3	0	1	0	0	0	4	0
Cardiotoxic monoclonal antibody	bevacizumab	Transcriptomics		OBP2A	0	1	0	0	0	4	0
Cardiotoxic monoclonal antibody	bevacizumab	Transcriptomics		OBP2B	0	1	0	0	0	4	0
Cardiotoxic monoclonal antibody	bevacizumab	Transcriptomics		OC90	0	1	0	0	0	4	0
Cardiotoxic monoclonal antibody	bevacizumab	Transcriptomics		OCA2	0	1	0	0	0	4	0
Cardiotoxic monoclonal antibody	bevacizumab	Transcriptomics		OCLN	0	1	0	0	0	4	0
Cardiotoxic monoclonal antibody	bevacizumab	Transcriptomics		OCM	0	1	0	0	0	4	0
Cardiotoxic monoclonal antibody	bevacizumab	Transcriptomics		OCM2	0	1	0	0	0	4	0
Cardiotoxic monoclonal antibody	bevacizumab	Transcriptomics		OCSTAMP	0	1	0	0	0	4	0
Cardiotoxic monoclonal antibody	bevacizumab	Transcriptomics		ODAPH	0	1	0	0	0	4	0
Cardiotoxic monoclonal antibody	bevacizumab	Transcriptomics		ODF1	0	1	0	0	0	4	0
Cardiotoxic monoclonal antibody	bevacizumab	Transcriptomics		ODF3	0	1	0	0	0	4	0
Cardiotoxic monoclonal antibody	bevacizumab	Transcriptomics		ODF3B	0	1	0	0	0	4	0
Cardiotoxic monoclonal antibody	bevacizumab	Transcriptomics		ODF3L1	0	1	0	0	0	4	0
Cardiotoxic monoclonal antibody	bevacizumab	Transcriptomics		ODF3L2	0	1	0	0	0	4	0
Cardiotoxic monoclonal antibody	bevacizumab	Transcriptomics		ODF4	0	1	0	0	0	4	0
Cardiotoxic monoclonal antibody	bevacizumab	Transcriptomics		OIT3	0	1	0	0	0	4	0
Cardiotoxic monoclonal antibody	bevacizumab	Transcriptomics		OLAH	0	1	0	0	0	4	0
Cardiotoxic monoclonal antibody	bevacizumab	Transcriptomics		OLFM3	0	1	0	0	0	4	0
Cardiotoxic monoclonal antibody	bevacizumab	Transcriptomics		OLFM4	0	1	0	0	0	4	0
Cardiotoxic monoclonal antibody	bevacizumab	Transcriptomics		OLIG1	0	1	0	0	0	4	0
Cardiotoxic monoclonal antibody	bevacizumab	Transcriptomics		OLIG2	0	1	0	0	0	4	0
Cardiotoxic monoclonal antibody	bevacizumab	Transcriptomics		OLIG3	0	1	0	0	0	4	0
Cardiotoxic monoclonal antibody	bevacizumab	Transcriptomics		OMD	0	1	0	0	0	4	0
Cardiotoxic monoclonal antibody	bevacizumab	Transcriptomics		OMG	0	1	0	0	0	4	0
Cardiotoxic monoclonal antibody	bevacizumab	Transcriptomics		OMP	0	1	0	0	0	4	0
Cardiotoxic monoclonal antibody	bevacizumab	Transcriptomics		ONECUT1	0	1	0	0	0	4	0
Cardiotoxic monoclonal antibody	bevacizumab	Transcriptomics		ONECUT2	0	1	0	0	0	4	0
Cardiotoxic monoclonal antibody	bevacizumab	Transcriptomics		ONECUT3	0	1	0	0	0	4	0
Cardiotoxic monoclonal antibody	bevacizumab	Transcriptomics		OOEP	0	1	0	0	0	4	0
Cardiotoxic monoclonal antibody	bevacizumab	Transcriptomics		OOSP2	0	1	0	0	0	4	0
Cardiotoxic monoclonal antibody	bevacizumab	Transcriptomics		OPALIN	0	1	0	0	0	4	0
Cardiotoxic monoclonal antibody	bevacizumab	Transcriptomics		OPN1LW	0	1	0	0	0	4	0
Cardiotoxic monoclonal antibody	bevacizumab	Transcriptomics		OPN1MW	0	1	0	0	0	4	0
Cardiotoxic monoclonal antibody	bevacizumab	Transcriptomics		OPN1MW2	0	1	0	0	0	4	0
Cardiotoxic monoclonal antibody	bevacizumab	Transcriptomics		OPN1MW3	0	1	0	0	0	4	0
Cardiotoxic monoclonal antibody	bevacizumab	Transcriptomics		OPN1SW	0	1	0	0	0	4	0
Cardiotoxic monoclonal antibody	bevacizumab	Transcriptomics		OPN5	0	1	0	0	0	4	0
Cardiotoxic monoclonal antibody	bevacizumab	Transcriptomics		OPRD1	0	1	0	0	0	4	0
Cardiotoxic monoclonal antibody	bevacizumab	Transcriptomics		OPRL1	0	1	0	0	0	4	0
Cardiotoxic monoclonal antibody	bevacizumab	Transcriptomics		OPRM1	0	1	0	0	0	4	0
Cardiotoxic monoclonal antibody	bevacizumab	Transcriptomics		OPRPN	0	1	0	0	0	4	0
Cardiotoxic monoclonal antibody	bevacizumab	Transcriptomics		OPTC	0	1	0	0	0	4	0
Cardiotoxic monoclonal antibody	bevacizumab	Transcriptomics		OR10A2	0	1	0	0	0	4	0
Cardiotoxic monoclonal antibody	bevacizumab	Transcriptomics		OR10A3	0	1	0	0	0	4	0
Cardiotoxic monoclonal antibody	bevacizumab	Transcriptomics		OR10A4	0	1	0	0	0	4	0
Cardiotoxic monoclonal antibody	bevacizumab	Transcriptomics		OR10A5	0	1	0	0	0	4	0
Cardiotoxic monoclonal antibody	bevacizumab	Transcriptomics		OR10A6	0	1	0	0	0	4	0
Cardiotoxic monoclonal antibody	bevacizumab	Transcriptomics		OR10A7	0	1	0	0	0	4	0
Cardiotoxic monoclonal antibody	bevacizumab	Transcriptomics		OR10AD1	0	1	0	0	0	4	0
Cardiotoxic monoclonal antibody	bevacizumab	Transcriptomics		OR10AG1	0	1	0	0	0	4	0
Cardiotoxic monoclonal antibody	bevacizumab	Transcriptomics		OR10C1	0	1	0	0	0	4	0
Cardiotoxic monoclonal antibody	bevacizumab	Transcriptomics		OR10G2	0	1	0	0	0	4	0
Cardiotoxic monoclonal antibody	bevacizumab	Transcriptomics		OR10G3	0	1	0	0	0	4	0
Cardiotoxic monoclonal antibody	bevacizumab	Transcriptomics		OR10G4	0	1	0	0	0	4	0
Cardiotoxic monoclonal antibody	bevacizumab	Transcriptomics		OR10G7	0	1	0	0	0	4	0
Cardiotoxic monoclonal antibody	bevacizumab	Transcriptomics		OR10G8	0	1	0	0	0	4	0
Cardiotoxic monoclonal antibody	bevacizumab	Transcriptomics		OR10G9	0	1	0	0	0	4	0
Cardiotoxic monoclonal antibody	bevacizumab	Transcriptomics		OR10H1	0	1	0	0	0	4	0
Cardiotoxic monoclonal antibody	bevacizumab	Transcriptomics		OR10H2	0	1	0	0	0	4	0
Cardiotoxic monoclonal antibody	bevacizumab	Transcriptomics		OR10H3	0	1	0	0	0	4	0
Cardiotoxic monoclonal antibody	bevacizumab	Transcriptomics		OR10H4	0	1	0	0	0	4	0
Cardiotoxic monoclonal antibody	bevacizumab	Transcriptomics		OR10H5	0	1	0	0	0	4	0
Cardiotoxic monoclonal antibody	bevacizumab	Transcriptomics		OR10J1	0	1	0	0	0	4	0
Cardiotoxic monoclonal antibody	bevacizumab	Transcriptomics		OR10J3	0	1	0	0	0	4	0
Cardiotoxic monoclonal antibody	bevacizumab	Transcriptomics		OR10J5	0	1	0	0	0	4	0
Cardiotoxic monoclonal antibody	bevacizumab	Transcriptomics		OR10K1	0	1	0	0	0	4	0
Cardiotoxic monoclonal antibody	bevacizumab	Transcriptomics		OR10K2	0	1	0	0	0	4	0
Cardiotoxic monoclonal antibody	bevacizumab	Transcriptomics		OR10P1	0	1	0	0	0	4	0
Cardiotoxic monoclonal antibody	bevacizumab	Transcriptomics		OR10Q1	0	1	0	0	0	4	0
Cardiotoxic monoclonal antibody	bevacizumab	Transcriptomics		OR10R2	0	1	0	0	0	4	0
Cardiotoxic monoclonal antibody	bevacizumab	Transcriptomics		OR10S1	0	1	0	0	0	4	0
Cardiotoxic monoclonal antibody	bevacizumab	Transcriptomics		OR10T2	0	1	0	0	0	4	0
Cardiotoxic monoclonal antibody	bevacizumab	Transcriptomics		OR10V1	0	1	0	0	0	4	0
Cardiotoxic monoclonal antibody	bevacizumab	Transcriptomics		OR10W1	0	1	0	0	0	4	0
Cardiotoxic monoclonal antibody	bevacizumab	Transcriptomics		OR10X1	0	1	0	0	0	4	0
Cardiotoxic monoclonal antibody	bevacizumab	Transcriptomics		OR10Z1	0	1	0	0	0	4	0
Cardiotoxic monoclonal antibody	bevacizumab	Transcriptomics		OR11A1	0	1	0	0	0	4	0
Cardiotoxic monoclonal antibody	bevacizumab	Transcriptomics		OR11G2	0	1	0	0	0	4	0
Cardiotoxic monoclonal antibody	bevacizumab	Transcriptomics		OR11H1	0	1	0	0	0	4	0
Cardiotoxic monoclonal antibody	bevacizumab	Transcriptomics		OR11H12	0	1	0	0	0	4	0
Cardiotoxic monoclonal antibody	bevacizumab	Transcriptomics		OR11H2	0	1	0	0	0	4	0
Cardiotoxic monoclonal antibody	bevacizumab	Transcriptomics		OR11H4	0	1	0	0	0	4	0
Cardiotoxic monoclonal antibody	bevacizumab	Transcriptomics		OR11H6	0	1	0	0	0	4	0
Cardiotoxic monoclonal antibody	bevacizumab	Transcriptomics		OR11L1	0	1	0	0	0	4	0
Cardiotoxic monoclonal antibody	bevacizumab	Transcriptomics		OR12D2	0	1	0	0	0	4	0
Cardiotoxic monoclonal antibody	bevacizumab	Transcriptomics		OR12D3	0	1	0	0	0	4	0
Cardiotoxic monoclonal antibody	bevacizumab	Transcriptomics		OR13A1	0	1	0	0	0	4	0
Cardiotoxic monoclonal antibody	bevacizumab	Transcriptomics		OR13C2	0	1	0	0	0	4	0
Cardiotoxic monoclonal antibody	bevacizumab	Transcriptomics		OR13C3	0	1	0	0	0	4	0
Cardiotoxic monoclonal antibody	bevacizumab	Transcriptomics		OR13C4	0	1	0	0	0	4	0
Cardiotoxic monoclonal antibody	bevacizumab	Transcriptomics		OR13C5	0	1	0	0	0	4	0
Cardiotoxic monoclonal antibody	bevacizumab	Transcriptomics		OR13C8	0	1	0	0	0	4	0
Cardiotoxic monoclonal antibody	bevacizumab	Transcriptomics		OR13C9	0	1	0	0	0	4	0
Cardiotoxic monoclonal antibody	bevacizumab	Transcriptomics		OR13D1	0	1	0	0	0	4	0
Cardiotoxic monoclonal antibody	bevacizumab	Transcriptomics		OR13F1	0	1	0	0	0	4	0
Cardiotoxic monoclonal antibody	bevacizumab	Transcriptomics		OR13G1	0	1	0	0	0	4	0
Cardiotoxic monoclonal antibody	bevacizumab	Transcriptomics		OR13H1	0	1	0	0	0	4	0
Cardiotoxic monoclonal antibody	bevacizumab	Transcriptomics		OR13J1	0	1	0	0	0	4	0
Cardiotoxic monoclonal antibody	bevacizumab	Transcriptomics		OR14A16	0	1	0	0	0	4	0
Cardiotoxic monoclonal antibody	bevacizumab	Transcriptomics		OR14C36	0	1	0	0	0	4	0
Cardiotoxic monoclonal antibody	bevacizumab	Transcriptomics		OR14I1	0	1	0	0	0	4	0
Cardiotoxic monoclonal antibody	bevacizumab	Transcriptomics		OR14J1	0	1	0	0	0	4	0
Cardiotoxic monoclonal antibody	bevacizumab	Transcriptomics		OR1A1	0	1	0	0	0	4	0
Cardiotoxic monoclonal antibody	bevacizumab	Transcriptomics		OR1A2	0	1	0	0	0	4	0
Cardiotoxic monoclonal antibody	bevacizumab	Transcriptomics		OR1B1	0	1	0	0	0	4	0
Cardiotoxic monoclonal antibody	bevacizumab	Transcriptomics		OR1C1	0	1	0	0	0	4	0
Cardiotoxic monoclonal antibody	bevacizumab	Transcriptomics		OR1D2	0	1	0	0	0	4	0
Cardiotoxic monoclonal antibody	bevacizumab	Transcriptomics		OR1D5	0	1	0	0	0	4	0
Cardiotoxic monoclonal antibody	bevacizumab	Transcriptomics		OR1E1	0	1	0	0	0	4	0
Cardiotoxic monoclonal antibody	bevacizumab	Transcriptomics		OR1E2	0	1	0	0	0	4	0
Cardiotoxic monoclonal antibody	bevacizumab	Transcriptomics		OR1F1	0	1	0	0	0	4	0
Cardiotoxic monoclonal antibody	bevacizumab	Transcriptomics		OR1G1	0	1	0	0	0	4	0
Cardiotoxic monoclonal antibody	bevacizumab	Transcriptomics		OR1I1	0	1	0	0	0	4	0
Cardiotoxic monoclonal antibody	bevacizumab	Transcriptomics		OR1J1	0	1	0	0	0	4	0
Cardiotoxic monoclonal antibody	bevacizumab	Transcriptomics		OR1J2	0	1	0	0	0	4	0
Cardiotoxic monoclonal antibody	bevacizumab	Transcriptomics		OR1J4	0	1	0	0	0	4	0
Cardiotoxic monoclonal antibody	bevacizumab	Transcriptomics		OR1K1	0	1	0	0	0	4	0
Cardiotoxic monoclonal antibody	bevacizumab	Transcriptomics		OR1L1	0	1	0	0	0	4	0
Cardiotoxic monoclonal antibody	bevacizumab	Transcriptomics		OR1L3	0	1	0	0	0	4	0
Cardiotoxic monoclonal antibody	bevacizumab	Transcriptomics		OR1L4	0	1	0	0	0	4	0
Cardiotoxic monoclonal antibody	bevacizumab	Transcriptomics		OR1L6	0	1	0	0	0	4	0
Cardiotoxic monoclonal antibody	bevacizumab	Transcriptomics		OR1L8	0	1	0	0	0	4	0
Cardiotoxic monoclonal antibody	bevacizumab	Transcriptomics		OR1M1	0	1	0	0	0	4	0
Cardiotoxic monoclonal antibody	bevacizumab	Transcriptomics		OR1N1	0	1	0	0	0	4	0
Cardiotoxic monoclonal antibody	bevacizumab	Transcriptomics		OR1N2	0	1	0	0	0	4	0
Cardiotoxic monoclonal antibody	bevacizumab	Transcriptomics		OR1Q1	0	1	0	0	0	4	0
Cardiotoxic monoclonal antibody	bevacizumab	Transcriptomics		OR1S1	0	1	0	0	0	4	0
Cardiotoxic monoclonal antibody	bevacizumab	Transcriptomics		OR1S2	0	1	0	0	0	4	0
Cardiotoxic monoclonal antibody	bevacizumab	Transcriptomics		OR2A1	0	1	0	0	0	4	0
Cardiotoxic monoclonal antibody	bevacizumab	Transcriptomics		OR2A12	0	1	0	0	0	4	0
Cardiotoxic monoclonal antibody	bevacizumab	Transcriptomics		OR2A14	0	1	0	0	0	4	0
Cardiotoxic monoclonal antibody	bevacizumab	Transcriptomics		OR2A2	0	1	0	0	0	4	0
Cardiotoxic monoclonal antibody	bevacizumab	Transcriptomics		OR2A25	0	1	0	0	0	4	0
Cardiotoxic monoclonal antibody	bevacizumab	Transcriptomics		OR2A4	0	1	0	0	0	4	0
Cardiotoxic monoclonal antibody	bevacizumab	Transcriptomics		OR2A42	0	1	0	0	0	4	0
Cardiotoxic monoclonal antibody	bevacizumab	Transcriptomics		OR2A5	0	1	0	0	0	4	0
Cardiotoxic monoclonal antibody	bevacizumab	Transcriptomics		OR2A7	0	1	0	0	0	4	0
Cardiotoxic monoclonal antibody	bevacizumab	Transcriptomics		OR2AE1	0	1	0	0	0	4	0
Cardiotoxic monoclonal antibody	bevacizumab	Transcriptomics		OR2AG1	0	1	0	0	0	4	0
Cardiotoxic monoclonal antibody	bevacizumab	Transcriptomics		OR2AG2	0	1	0	0	0	4	0
Cardiotoxic monoclonal antibody	bevacizumab	Transcriptomics		OR2AK2	0	1	0	0	0	4	0
Cardiotoxic monoclonal antibody	bevacizumab	Transcriptomics		OR2AP1	0	1	0	0	0	4	0
Cardiotoxic monoclonal antibody	bevacizumab	Transcriptomics		OR2AT4	0	1	0	0	0	4	0
Cardiotoxic monoclonal antibody	bevacizumab	Transcriptomics		OR2B11	0	1	0	0	0	4	0
Cardiotoxic monoclonal antibody	bevacizumab	Transcriptomics		OR2B2	0	1	0	0	0	4	0
Cardiotoxic monoclonal antibody	bevacizumab	Transcriptomics		OR2B3	0	1	0	0	0	4	0
Cardiotoxic monoclonal antibody	bevacizumab	Transcriptomics		OR2B6	0	1	0	0	0	4	0
Cardiotoxic monoclonal antibody	bevacizumab	Transcriptomics		OR2C1	0	1	0	0	0	4	0
Cardiotoxic monoclonal antibody	bevacizumab	Transcriptomics		OR2C3	0	1	0	0	0	4	0
Cardiotoxic monoclonal antibody	bevacizumab	Transcriptomics		OR2D2	0	1	0	0	0	4	0
Cardiotoxic monoclonal antibody	bevacizumab	Transcriptomics		OR2D3	0	1	0	0	0	4	0
Cardiotoxic monoclonal antibody	bevacizumab	Transcriptomics		OR2F1	0	1	0	0	0	4	0
Cardiotoxic monoclonal antibody	bevacizumab	Transcriptomics		OR2F2	0	1	0	0	0	4	0
Cardiotoxic monoclonal antibody	bevacizumab	Transcriptomics		OR2G2	0	1	0	0	0	4	0
Cardiotoxic monoclonal antibody	bevacizumab	Transcriptomics		OR2G3	0	1	0	0	0	4	0
Cardiotoxic monoclonal antibody	bevacizumab	Transcriptomics		OR2G6	0	1	0	0	0	4	0
Cardiotoxic monoclonal antibody	bevacizumab	Transcriptomics		OR2H1	0	1	0	0	0	4	0
Cardiotoxic monoclonal antibody	bevacizumab	Transcriptomics		OR2H2	0	1	0	0	0	4	0
Cardiotoxic monoclonal antibody	bevacizumab	Transcriptomics		OR2J2	0	1	0	0	0	4	0
Cardiotoxic monoclonal antibody	bevacizumab	Transcriptomics		OR2J3	0	1	0	0	0	4	0
Cardiotoxic monoclonal antibody	bevacizumab	Transcriptomics		OR2K2	0	1	0	0	0	4	0
Cardiotoxic monoclonal antibody	bevacizumab	Transcriptomics		OR2L13	0	1	0	0	0	4	0
Cardiotoxic monoclonal antibody	bevacizumab	Transcriptomics		OR2L2	0	1	0	0	0	4	0
Cardiotoxic monoclonal antibody	bevacizumab	Transcriptomics		OR2L3	0	1	0	0	0	4	0
Cardiotoxic monoclonal antibody	bevacizumab	Transcriptomics		OR2L5	0	1	0	0	0	4	0
Cardiotoxic monoclonal antibody	bevacizumab	Transcriptomics		OR2L8	0	1	0	0	0	4	0
Cardiotoxic monoclonal antibody	bevacizumab	Transcriptomics		OR2M2	0	1	0	0	0	4	0
Cardiotoxic monoclonal antibody	bevacizumab	Transcriptomics		OR2M3	0	1	0	0	0	4	0
Cardiotoxic monoclonal antibody	bevacizumab	Transcriptomics		OR2M4	0	1	0	0	0	4	0
Cardiotoxic monoclonal antibody	bevacizumab	Transcriptomics		OR2M5	0	1	0	0	0	4	0
Cardiotoxic monoclonal antibody	bevacizumab	Transcriptomics		OR2M7	0	1	0	0	0	4	0
Cardiotoxic monoclonal antibody	bevacizumab	Transcriptomics		OR2S2	0	1	0	0	0	4	0
Cardiotoxic monoclonal antibody	bevacizumab	Transcriptomics		OR2T1	0	1	0	0	0	4	0
Cardiotoxic monoclonal antibody	bevacizumab	Transcriptomics		OR2T10	0	1	0	0	0	4	0
Cardiotoxic monoclonal antibody	bevacizumab	Transcriptomics		OR2T11	0	1	0	0	0	4	0
Cardiotoxic monoclonal antibody	bevacizumab	Transcriptomics		OR2T12	0	1	0	0	0	4	0
Cardiotoxic monoclonal antibody	bevacizumab	Transcriptomics		OR2T2	0	1	0	0	0	4	0
Cardiotoxic monoclonal antibody	bevacizumab	Transcriptomics		OR2T27	0	1	0	0	0	4	0
Cardiotoxic monoclonal antibody	bevacizumab	Transcriptomics		OR2T29	0	1	0	0	0	4	0
Cardiotoxic monoclonal antibody	bevacizumab	Transcriptomics		OR2T3	0	1	0	0	0	4	0
Cardiotoxic monoclonal antibody	bevacizumab	Transcriptomics		OR2T33	0	1	0	0	0	4	0
Cardiotoxic monoclonal antibody	bevacizumab	Transcriptomics		OR2T34	0	1	0	0	0	4	0
Cardiotoxic monoclonal antibody	bevacizumab	Transcriptomics		OR2T35	0	1	0	0	0	4	0
Cardiotoxic monoclonal antibody	bevacizumab	Transcriptomics		OR2T4	0	1	0	0	0	4	0
Cardiotoxic monoclonal antibody	bevacizumab	Transcriptomics		OR2T5	0	1	0	0	0	4	0
Cardiotoxic monoclonal antibody	bevacizumab	Transcriptomics		OR2T6	0	1	0	0	0	4	0
Cardiotoxic monoclonal antibody	bevacizumab	Transcriptomics		OR2T8	0	1	0	0	0	4	0
Cardiotoxic monoclonal antibody	bevacizumab	Transcriptomics		OR2V1	0	1	0	0	0	4	0
Cardiotoxic monoclonal antibody	bevacizumab	Transcriptomics		OR2V2	0	1	0	0	0	4	0
Cardiotoxic monoclonal antibody	bevacizumab	Transcriptomics		OR2W1	0	1	0	0	0	4	0
Cardiotoxic monoclonal antibody	bevacizumab	Transcriptomics		OR2W5	0	1	0	0	0	4	0
Cardiotoxic monoclonal antibody	bevacizumab	Transcriptomics		OR2Y1	0	1	0	0	0	4	0
Cardiotoxic monoclonal antibody	bevacizumab	Transcriptomics		OR2Z1	0	1	0	0	0	4	0
Cardiotoxic monoclonal antibody	bevacizumab	Transcriptomics		OR3A1	0	1	0	0	0	4	0
Cardiotoxic monoclonal antibody	bevacizumab	Transcriptomics		OR3A2	0	1	0	0	0	4	0
Cardiotoxic monoclonal antibody	bevacizumab	Transcriptomics		OR3A3	0	1	0	0	0	4	0
Cardiotoxic monoclonal antibody	bevacizumab	Transcriptomics		OR4A15	0	1	0	0	0	4	0
Cardiotoxic monoclonal antibody	bevacizumab	Transcriptomics		OR4A16	0	1	0	0	0	4	0
Cardiotoxic monoclonal antibody	bevacizumab	Transcriptomics		OR4A47	0	1	0	0	0	4	0
Cardiotoxic monoclonal antibody	bevacizumab	Transcriptomics		OR4A5	0	1	0	0	0	4	0
Cardiotoxic monoclonal antibody	bevacizumab	Transcriptomics		OR4B1	0	1	0	0	0	4	0
Cardiotoxic monoclonal antibody	bevacizumab	Transcriptomics		OR4C11	0	1	0	0	0	4	0
Cardiotoxic monoclonal antibody	bevacizumab	Transcriptomics		OR4C12	0	1	0	0	0	4	0
Cardiotoxic monoclonal antibody	bevacizumab	Transcriptomics		OR4C13	0	1	0	0	0	4	0
Cardiotoxic monoclonal antibody	bevacizumab	Transcriptomics		OR4C15	0	1	0	0	0	4	0
Cardiotoxic monoclonal antibody	bevacizumab	Transcriptomics		OR4C16	0	1	0	0	0	4	0
Cardiotoxic monoclonal antibody	bevacizumab	Transcriptomics		OR4C3	0	1	0	0	0	4	0
Cardiotoxic monoclonal antibody	bevacizumab	Transcriptomics		OR4C45	0	1	0	0	0	4	0
Cardiotoxic monoclonal antibody	bevacizumab	Transcriptomics		OR4C46	0	1	0	0	0	4	0
Cardiotoxic monoclonal antibody	bevacizumab	Transcriptomics		OR4C6	0	1	0	0	0	4	0
Cardiotoxic monoclonal antibody	bevacizumab	Transcriptomics		OR4D1	0	1	0	0	0	4	0
Cardiotoxic monoclonal antibody	bevacizumab	Transcriptomics		OR4D10	0	1	0	0	0	4	0
Cardiotoxic monoclonal antibody	bevacizumab	Transcriptomics		OR4D11	0	1	0	0	0	4	0
Cardiotoxic monoclonal antibody	bevacizumab	Transcriptomics		OR4D2	0	1	0	0	0	4	0
Cardiotoxic monoclonal antibody	bevacizumab	Transcriptomics		OR4D5	0	1	0	0	0	4	0
Cardiotoxic monoclonal antibody	bevacizumab	Transcriptomics		OR4D6	0	1	0	0	0	4	0
Cardiotoxic monoclonal antibody	bevacizumab	Transcriptomics		OR4D9	0	1	0	0	0	4	0
Cardiotoxic monoclonal antibody	bevacizumab	Transcriptomics		OR4E1	0	1	0	0	0	4	0
Cardiotoxic monoclonal antibody	bevacizumab	Transcriptomics		OR4E2	0	1	0	0	0	4	0
Cardiotoxic monoclonal antibody	bevacizumab	Transcriptomics		OR4F15	0	1	0	0	0	4	0
Cardiotoxic monoclonal antibody	bevacizumab	Transcriptomics		OR4F16	0	1	0	0	0	4	0
Cardiotoxic monoclonal antibody	bevacizumab	Transcriptomics		OR4F17	0	1	0	0	0	4	0
Cardiotoxic monoclonal antibody	bevacizumab	Transcriptomics		OR4F21	0	1	0	0	0	4	0
Cardiotoxic monoclonal antibody	bevacizumab	Transcriptomics		OR4F29	0	1	0	0	0	4	0
Cardiotoxic monoclonal antibody	bevacizumab	Transcriptomics		OR4F3	0	1	0	0	0	4	0
Cardiotoxic monoclonal antibody	bevacizumab	Transcriptomics		OR4F4	0	1	0	0	0	4	0
Cardiotoxic monoclonal antibody	bevacizumab	Transcriptomics		OR4F5	0	1	0	0	0	4	0
Cardiotoxic monoclonal antibody	bevacizumab	Transcriptomics		OR4F6	0	1	0	0	0	4	0
Cardiotoxic monoclonal antibody	bevacizumab	Transcriptomics		OR4K1	0	1	0	0	0	4	0
Cardiotoxic monoclonal antibody	bevacizumab	Transcriptomics		OR4K13	0	1	0	0	0	4	0
Cardiotoxic monoclonal antibody	bevacizumab	Transcriptomics		OR4K14	0	1	0	0	0	4	0
Cardiotoxic monoclonal antibody	bevacizumab	Transcriptomics		OR4K15	0	1	0	0	0	4	0
Cardiotoxic monoclonal antibody	bevacizumab	Transcriptomics		OR4K17	0	1	0	0	0	4	0
Cardiotoxic monoclonal antibody	bevacizumab	Transcriptomics		OR4K2	0	1	0	0	0	4	0
Cardiotoxic monoclonal antibody	bevacizumab	Transcriptomics		OR4K5	0	1	0	0	0	4	0
Cardiotoxic monoclonal antibody	bevacizumab	Transcriptomics		OR4L1	0	1	0	0	0	4	0
Cardiotoxic monoclonal antibody	bevacizumab	Transcriptomics		OR4M1	0	1	0	0	0	4	0
Cardiotoxic monoclonal antibody	bevacizumab	Transcriptomics		OR4M2	0	1	0	0	0	4	0
Cardiotoxic monoclonal antibody	bevacizumab	Transcriptomics		OR4N2	0	1	0	0	0	4	0
Cardiotoxic monoclonal antibody	bevacizumab	Transcriptomics		OR4N4	0	1	0	0	0	4	0
Cardiotoxic monoclonal antibody	bevacizumab	Transcriptomics		OR4N5	0	1	0	0	0	4	0
Cardiotoxic monoclonal antibody	bevacizumab	Transcriptomics		OR4P4	0	1	0	0	0	4	0
Cardiotoxic monoclonal antibody	bevacizumab	Transcriptomics		OR4Q3	0	1	0	0	0	4	0
Cardiotoxic monoclonal antibody	bevacizumab	Transcriptomics		OR4S1	0	1	0	0	0	4	0
Cardiotoxic monoclonal antibody	bevacizumab	Transcriptomics		OR4S2	0	1	0	0	0	4	0
Cardiotoxic monoclonal antibody	bevacizumab	Transcriptomics		OR4X1	0	1	0	0	0	4	0
Cardiotoxic monoclonal antibody	bevacizumab	Transcriptomics		OR4X2	0	1	0	0	0	4	0
Cardiotoxic monoclonal antibody	bevacizumab	Transcriptomics		OR51A2	0	1	0	0	0	4	0
Cardiotoxic monoclonal antibody	bevacizumab	Transcriptomics		OR51A4	0	1	0	0	0	4	0
Cardiotoxic monoclonal antibody	bevacizumab	Transcriptomics		OR51A7	0	1	0	0	0	4	0
Cardiotoxic monoclonal antibody	bevacizumab	Transcriptomics		OR51B2	0	1	0	0	0	4	0
Cardiotoxic monoclonal antibody	bevacizumab	Transcriptomics		OR51B4	0	1	0	0	0	4	0
Cardiotoxic monoclonal antibody	bevacizumab	Transcriptomics		OR51B5	0	1	0	0	0	4	0
Cardiotoxic monoclonal antibody	bevacizumab	Transcriptomics		OR51B6	0	1	0	0	0	4	0
Cardiotoxic monoclonal antibody	bevacizumab	Transcriptomics		OR51D1	0	1	0	0	0	4	0
Cardiotoxic monoclonal antibody	bevacizumab	Transcriptomics		OR51E1	0	1	0	0	0	4	0
Cardiotoxic monoclonal antibody	bevacizumab	Transcriptomics		OR51F1	0	1	0	0	0	4	0
Cardiotoxic monoclonal antibody	bevacizumab	Transcriptomics		OR51F2	0	1	0	0	0	4	0
Cardiotoxic monoclonal antibody	bevacizumab	Transcriptomics		OR51G1	0	1	0	0	0	4	0
Cardiotoxic monoclonal antibody	bevacizumab	Transcriptomics		OR51G2	0	1	0	0	0	4	0
Cardiotoxic monoclonal antibody	bevacizumab	Transcriptomics		OR51I1	0	1	0	0	0	4	0
Cardiotoxic monoclonal antibody	bevacizumab	Transcriptomics		OR51I2	0	1	0	0	0	4	0
Cardiotoxic monoclonal antibody	bevacizumab	Transcriptomics		OR51L1	0	1	0	0	0	4	0
Cardiotoxic monoclonal antibody	bevacizumab	Transcriptomics		OR51M1	0	1	0	0	0	4	0
Cardiotoxic monoclonal antibody	bevacizumab	Transcriptomics		OR51Q1	0	1	0	0	0	4	0
Cardiotoxic monoclonal antibody	bevacizumab	Transcriptomics		OR51S1	0	1	0	0	0	4	0
Cardiotoxic monoclonal antibody	bevacizumab	Transcriptomics		OR51T1	0	1	0	0	0	4	0
Cardiotoxic monoclonal antibody	bevacizumab	Transcriptomics		OR51V1	0	1	0	0	0	4	0
Cardiotoxic monoclonal antibody	bevacizumab	Transcriptomics		OR52A1	0	1	0	0	0	4	0
Cardiotoxic monoclonal antibody	bevacizumab	Transcriptomics		OR52A5	0	1	0	0	0	4	0
Cardiotoxic monoclonal antibody	bevacizumab	Transcriptomics		OR52B2	0	1	0	0	0	4	0
Cardiotoxic monoclonal antibody	bevacizumab	Transcriptomics		OR52B4	0	1	0	0	0	4	0
Cardiotoxic monoclonal antibody	bevacizumab	Transcriptomics		OR52B6	0	1	0	0	0	4	0
Cardiotoxic monoclonal antibody	bevacizumab	Transcriptomics		OR52D1	0	1	0	0	0	4	0
Cardiotoxic monoclonal antibody	bevacizumab	Transcriptomics		OR52E2	0	1	0	0	0	4	0
Cardiotoxic monoclonal antibody	bevacizumab	Transcriptomics		OR52E4	0	1	0	0	0	4	0
Cardiotoxic monoclonal antibody	bevacizumab	Transcriptomics		OR52E6	0	1	0	0	0	4	0
Cardiotoxic monoclonal antibody	bevacizumab	Transcriptomics		OR52E8	0	1	0	0	0	4	0
Cardiotoxic monoclonal antibody	bevacizumab	Transcriptomics		OR52H1	0	1	0	0	0	4	0
Cardiotoxic monoclonal antibody	bevacizumab	Transcriptomics		OR52I1	0	1	0	0	0	4	0
Cardiotoxic monoclonal antibody	bevacizumab	Transcriptomics		OR52I2	0	1	0	0	0	4	0
Cardiotoxic monoclonal antibody	bevacizumab	Transcriptomics		OR52J3	0	1	0	0	0	4	0
Cardiotoxic monoclonal antibody	bevacizumab	Transcriptomics		OR52K1	0	1	0	0	0	4	0
Cardiotoxic monoclonal antibody	bevacizumab	Transcriptomics		OR52K2	0	1	0	0	0	4	0
Cardiotoxic monoclonal antibody	bevacizumab	Transcriptomics		OR52L1	0	1	0	0	0	4	0
Cardiotoxic monoclonal antibody	bevacizumab	Transcriptomics		OR52M1	0	1	0	0	0	4	0
Cardiotoxic monoclonal antibody	bevacizumab	Transcriptomics		OR52N1	0	1	0	0	0	4	0
Cardiotoxic monoclonal antibody	bevacizumab	Transcriptomics		OR52N2	0	1	0	0	0	4	0
Cardiotoxic monoclonal antibody	bevacizumab	Transcriptomics		OR52N4	0	1	0	0	0	4	0
Cardiotoxic monoclonal antibody	bevacizumab	Transcriptomics		OR52N5	0	1	0	0	0	4	0
Cardiotoxic monoclonal antibody	bevacizumab	Transcriptomics		OR52R1	0	1	0	0	0	4	0
Cardiotoxic monoclonal antibody	bevacizumab	Transcriptomics		OR52W1	0	1	0	0	0	4	0
Cardiotoxic monoclonal antibody	bevacizumab	Transcriptomics		OR56A1	0	1	0	0	0	4	0
Cardiotoxic monoclonal antibody	bevacizumab	Transcriptomics		OR56A3	0	1	0	0	0	4	0
Cardiotoxic monoclonal antibody	bevacizumab	Transcriptomics		OR56A4	0	1	0	0	0	4	0
Cardiotoxic monoclonal antibody	bevacizumab	Transcriptomics		OR56A5	0	1	0	0	0	4	0
Cardiotoxic monoclonal antibody	bevacizumab	Transcriptomics		OR56B1	0	1	0	0	0	4	0
Cardiotoxic monoclonal antibody	bevacizumab	Transcriptomics		OR56B4	0	1	0	0	0	4	0
Cardiotoxic monoclonal antibody	bevacizumab	Transcriptomics		OR5A1	0	1	0	0	0	4	0
Cardiotoxic monoclonal antibody	bevacizumab	Transcriptomics		OR5A2	0	1	0	0	0	4	0
Cardiotoxic monoclonal antibody	bevacizumab	Transcriptomics		OR5AC2	0	1	0	0	0	4	0
Cardiotoxic monoclonal antibody	bevacizumab	Transcriptomics		OR5AK2	0	1	0	0	0	4	0
Cardiotoxic monoclonal antibody	bevacizumab	Transcriptomics		OR5AN1	0	1	0	0	0	4	0
Cardiotoxic monoclonal antibody	bevacizumab	Transcriptomics		OR5AP2	0	1	0	0	0	4	0
Cardiotoxic monoclonal antibody	bevacizumab	Transcriptomics		OR5AR1	0	1	0	0	0	4	0
Cardiotoxic monoclonal antibody	bevacizumab	Transcriptomics		OR5AS1	0	1	0	0	0	4	0
Cardiotoxic monoclonal antibody	bevacizumab	Transcriptomics		OR5AU1	0	1	0	0	0	4	0
Cardiotoxic monoclonal antibody	bevacizumab	Transcriptomics		OR5B12	0	1	0	0	0	4	0
Cardiotoxic monoclonal antibody	bevacizumab	Transcriptomics		OR5B17	0	1	0	0	0	4	0
Cardiotoxic monoclonal antibody	bevacizumab	Transcriptomics		OR5B2	0	1	0	0	0	4	0
Cardiotoxic monoclonal antibody	bevacizumab	Transcriptomics		OR5B21	0	1	0	0	0	4	0
Cardiotoxic monoclonal antibody	bevacizumab	Transcriptomics		OR5B3	0	1	0	0	0	4	0
Cardiotoxic monoclonal antibody	bevacizumab	Transcriptomics		OR5C1	0	1	0	0	0	4	0
Cardiotoxic monoclonal antibody	bevacizumab	Transcriptomics		OR5D13	0	1	0	0	0	4	0
Cardiotoxic monoclonal antibody	bevacizumab	Transcriptomics		OR5D14	0	1	0	0	0	4	0
Cardiotoxic monoclonal antibody	bevacizumab	Transcriptomics		OR5D16	0	1	0	0	0	4	0
Cardiotoxic monoclonal antibody	bevacizumab	Transcriptomics		OR5D18	0	1	0	0	0	4	0
Cardiotoxic monoclonal antibody	bevacizumab	Transcriptomics		OR5F1	0	1	0	0	0	4	0
Cardiotoxic monoclonal antibody	bevacizumab	Transcriptomics		OR5H1	0	1	0	0	0	4	0
Cardiotoxic monoclonal antibody	bevacizumab	Transcriptomics		OR5H14	0	1	0	0	0	4	0
Cardiotoxic monoclonal antibody	bevacizumab	Transcriptomics		OR5H15	0	1	0	0	0	4	0
Cardiotoxic monoclonal antibody	bevacizumab	Transcriptomics		OR5H2	0	1	0	0	0	4	0
Cardiotoxic monoclonal antibody	bevacizumab	Transcriptomics		OR5H6	0	1	0	0	0	4	0
Cardiotoxic monoclonal antibody	bevacizumab	Transcriptomics		OR5I1	0	1	0	0	0	4	0
Cardiotoxic monoclonal antibody	bevacizumab	Transcriptomics		OR5J2	0	1	0	0	0	4	0
Cardiotoxic monoclonal antibody	bevacizumab	Transcriptomics		OR5K1	0	1	0	0	0	4	0
Cardiotoxic monoclonal antibody	bevacizumab	Transcriptomics		OR5K2	0	1	0	0	0	4	0
Cardiotoxic monoclonal antibody	bevacizumab	Transcriptomics		OR5K3	0	1	0	0	0	4	0
Cardiotoxic monoclonal antibody	bevacizumab	Transcriptomics		OR5K4	0	1	0	0	0	4	0
Cardiotoxic monoclonal antibody	bevacizumab	Transcriptomics		OR5L1	0	1	0	0	0	4	0
Cardiotoxic monoclonal antibody	bevacizumab	Transcriptomics		OR5L2	0	1	0	0	0	4	0
Cardiotoxic monoclonal antibody	bevacizumab	Transcriptomics		OR5M1	0	1	0	0	0	4	0
Cardiotoxic monoclonal antibody	bevacizumab	Transcriptomics		OR5M10	0	1	0	0	0	4	0
Cardiotoxic monoclonal antibody	bevacizumab	Transcriptomics		OR5M11	0	1	0	0	0	4	0
Cardiotoxic monoclonal antibody	bevacizumab	Transcriptomics		OR5M3	0	1	0	0	0	4	0
Cardiotoxic monoclonal antibody	bevacizumab	Transcriptomics		OR5M8	0	1	0	0	0	4	0
Cardiotoxic monoclonal antibody	bevacizumab	Transcriptomics		OR5M9	0	1	0	0	0	4	0
Cardiotoxic monoclonal antibody	bevacizumab	Transcriptomics		OR5P2	0	1	0	0	0	4	0
Cardiotoxic monoclonal antibody	bevacizumab	Transcriptomics		OR5P3	0	1	0	0	0	4	0
Cardiotoxic monoclonal antibody	bevacizumab	Transcriptomics		OR5R1	0	1	0	0	0	4	0
Cardiotoxic monoclonal antibody	bevacizumab	Transcriptomics		OR5T1	0	1	0	0	0	4	0
Cardiotoxic monoclonal antibody	bevacizumab	Transcriptomics		OR5T2	0	1	0	0	0	4	0
Cardiotoxic monoclonal antibody	bevacizumab	Transcriptomics		OR5T3	0	1	0	0	0	4	0
Cardiotoxic monoclonal antibody	bevacizumab	Transcriptomics		OR5V1	0	1	0	0	0	4	0
Cardiotoxic monoclonal antibody	bevacizumab	Transcriptomics		OR5W2	0	1	0	0	0	4	0
Cardiotoxic monoclonal antibody	bevacizumab	Transcriptomics		OR6A2	0	1	0	0	0	4	0
Cardiotoxic monoclonal antibody	bevacizumab	Transcriptomics		OR6B1	0	1	0	0	0	4	0
Cardiotoxic monoclonal antibody	bevacizumab	Transcriptomics		OR6B2	0	1	0	0	0	4	0
Cardiotoxic monoclonal antibody	bevacizumab	Transcriptomics		OR6B3	0	1	0	0	0	4	0
Cardiotoxic monoclonal antibody	bevacizumab	Transcriptomics		OR6C1	0	1	0	0	0	4	0
Cardiotoxic monoclonal antibody	bevacizumab	Transcriptomics		OR6C2	0	1	0	0	0	4	0
Cardiotoxic monoclonal antibody	bevacizumab	Transcriptomics		OR6C3	0	1	0	0	0	4	0
Cardiotoxic monoclonal antibody	bevacizumab	Transcriptomics		OR6C4	0	1	0	0	0	4	0
Cardiotoxic monoclonal antibody	bevacizumab	Transcriptomics		OR6C6	0	1	0	0	0	4	0
Cardiotoxic monoclonal antibody	bevacizumab	Transcriptomics		OR6C65	0	1	0	0	0	4	0
Cardiotoxic monoclonal antibody	bevacizumab	Transcriptomics		OR6C68	0	1	0	0	0	4	0
Cardiotoxic monoclonal antibody	bevacizumab	Transcriptomics		OR6C70	0	1	0	0	0	4	0
Cardiotoxic monoclonal antibody	bevacizumab	Transcriptomics		OR6C74	0	1	0	0	0	4	0
Cardiotoxic monoclonal antibody	bevacizumab	Transcriptomics		OR6C75	0	1	0	0	0	4	0
Cardiotoxic monoclonal antibody	bevacizumab	Transcriptomics		OR6C76	0	1	0	0	0	4	0
Cardiotoxic monoclonal antibody	bevacizumab	Transcriptomics		OR6F1	0	1	0	0	0	4	0
Cardiotoxic monoclonal antibody	bevacizumab	Transcriptomics		OR6K2	0	1	0	0	0	4	0
Cardiotoxic monoclonal antibody	bevacizumab	Transcriptomics		OR6K3	0	1	0	0	0	4	0
Cardiotoxic monoclonal antibody	bevacizumab	Transcriptomics		OR6K6	0	1	0	0	0	4	0
Cardiotoxic monoclonal antibody	bevacizumab	Transcriptomics		OR6M1	0	1	0	0	0	4	0
Cardiotoxic monoclonal antibody	bevacizumab	Transcriptomics		OR6N1	0	1	0	0	0	4	0
Cardiotoxic monoclonal antibody	bevacizumab	Transcriptomics		OR6N2	0	1	0	0	0	4	0
Cardiotoxic monoclonal antibody	bevacizumab	Transcriptomics		OR6P1	0	1	0	0	0	4	0
Cardiotoxic monoclonal antibody	bevacizumab	Transcriptomics		OR6Q1	0	1	0	0	0	4	0
Cardiotoxic monoclonal antibody	bevacizumab	Transcriptomics		OR6S1	0	1	0	0	0	4	0
Cardiotoxic monoclonal antibody	bevacizumab	Transcriptomics		OR6T1	0	1	0	0	0	4	0
Cardiotoxic monoclonal antibody	bevacizumab	Transcriptomics		OR6V1	0	1	0	0	0	4	0
Cardiotoxic monoclonal antibody	bevacizumab	Transcriptomics		OR6X1	0	1	0	0	0	4	0
Cardiotoxic monoclonal antibody	bevacizumab	Transcriptomics		OR6Y1	0	1	0	0	0	4	0
Cardiotoxic monoclonal antibody	bevacizumab	Transcriptomics		OR7A10	0	1	0	0	0	4	0
Cardiotoxic monoclonal antibody	bevacizumab	Transcriptomics		OR7A17	0	1	0	0	0	4	0
Cardiotoxic monoclonal antibody	bevacizumab	Transcriptomics		OR7A5	0	1	0	0	0	4	0
Cardiotoxic monoclonal antibody	bevacizumab	Transcriptomics		OR7C1	0	1	0	0	0	4	0
Cardiotoxic monoclonal antibody	bevacizumab	Transcriptomics		OR7C2	0	1	0	0	0	4	0
Cardiotoxic monoclonal antibody	bevacizumab	Transcriptomics		OR7D2	0	1	0	0	0	4	0
Cardiotoxic monoclonal antibody	bevacizumab	Transcriptomics		OR7D4	0	1	0	0	0	4	0
Cardiotoxic monoclonal antibody	bevacizumab	Transcriptomics		OR7E24	0	1	0	0	0	4	0
Cardiotoxic monoclonal antibody	bevacizumab	Transcriptomics		OR7G1	0	1	0	0	0	4	0
Cardiotoxic monoclonal antibody	bevacizumab	Transcriptomics		OR7G2	0	1	0	0	0	4	0
Cardiotoxic monoclonal antibody	bevacizumab	Transcriptomics		OR7G3	0	1	0	0	0	4	0
Cardiotoxic monoclonal antibody	bevacizumab	Transcriptomics		OR8A1	0	1	0	0	0	4	0
Cardiotoxic monoclonal antibody	bevacizumab	Transcriptomics		OR8B12	0	1	0	0	0	4	0
Cardiotoxic monoclonal antibody	bevacizumab	Transcriptomics		OR8B2	0	1	0	0	0	4	0
Cardiotoxic monoclonal antibody	bevacizumab	Transcriptomics		OR8B3	0	1	0	0	0	4	0
Cardiotoxic monoclonal antibody	bevacizumab	Transcriptomics		OR8B4	0	1	0	0	0	4	0
Cardiotoxic monoclonal antibody	bevacizumab	Transcriptomics		OR8B8	0	1	0	0	0	4	0
Cardiotoxic monoclonal antibody	bevacizumab	Transcriptomics		OR8D1	0	1	0	0	0	4	0
Cardiotoxic monoclonal antibody	bevacizumab	Transcriptomics		OR8D2	0	1	0	0	0	4	0
Cardiotoxic monoclonal antibody	bevacizumab	Transcriptomics		OR8D4	0	1	0	0	0	4	0
Cardiotoxic monoclonal antibody	bevacizumab	Transcriptomics		OR8G1	0	1	0	0	0	4	0
Cardiotoxic monoclonal antibody	bevacizumab	Transcriptomics		OR8G2P	0	1	0	0	0	4	0
Cardiotoxic monoclonal antibody	bevacizumab	Transcriptomics		OR8G5	0	1	0	0	0	4	0
Cardiotoxic monoclonal antibody	bevacizumab	Transcriptomics		OR8H1	0	1	0	0	0	4	0
Cardiotoxic monoclonal antibody	bevacizumab	Transcriptomics		OR8H2	0	1	0	0	0	4	0
Cardiotoxic monoclonal antibody	bevacizumab	Transcriptomics		OR8H3	0	1	0	0	0	4	0
Cardiotoxic monoclonal antibody	bevacizumab	Transcriptomics		OR8I2	0	1	0	0	0	4	0
Cardiotoxic monoclonal antibody	bevacizumab	Transcriptomics		OR8J1	0	1	0	0	0	4	0
Cardiotoxic monoclonal antibody	bevacizumab	Transcriptomics		OR8J3	0	1	0	0	0	4	0
Cardiotoxic monoclonal antibody	bevacizumab	Transcriptomics		OR8K1	0	1	0	0	0	4	0
Cardiotoxic monoclonal antibody	bevacizumab	Transcriptomics		OR8K3	0	1	0	0	0	4	0
Cardiotoxic monoclonal antibody	bevacizumab	Transcriptomics		OR8K5	0	1	0	0	0	4	0
Cardiotoxic monoclonal antibody	bevacizumab	Transcriptomics		OR8S1	0	1	0	0	0	4	0
Cardiotoxic monoclonal antibody	bevacizumab	Transcriptomics		OR8U1	0	1	0	0	0	4	0
Cardiotoxic monoclonal antibody	bevacizumab	Transcriptomics		OR8U8	0	1	0	0	0	4	0
Cardiotoxic monoclonal antibody	bevacizumab	Transcriptomics		OR8U9	0	1	0	0	0	4	0
Cardiotoxic monoclonal antibody	bevacizumab	Transcriptomics		OR9A2	0	1	0	0	0	4	0
Cardiotoxic monoclonal antibody	bevacizumab	Transcriptomics		OR9A4	0	1	0	0	0	4	0
Cardiotoxic monoclonal antibody	bevacizumab	Transcriptomics		OR9G1	0	1	0	0	0	4	0
Cardiotoxic monoclonal antibody	bevacizumab	Transcriptomics		OR9G4	0	1	0	0	0	4	0
Cardiotoxic monoclonal antibody	bevacizumab	Transcriptomics		OR9G9	0	1	0	0	0	4	0
Cardiotoxic monoclonal antibody	bevacizumab	Transcriptomics		OR9I1	0	1	0	0	0	4	0
Cardiotoxic monoclonal antibody	bevacizumab	Transcriptomics		OR9K2	0	1	0	0	0	4	0
Cardiotoxic monoclonal antibody	bevacizumab	Transcriptomics		OR9Q1	0	1	0	0	0	4	0
Cardiotoxic monoclonal antibody	bevacizumab	Transcriptomics		OR9Q2	0	1	0	0	0	4	0
Cardiotoxic monoclonal antibody	bevacizumab	Transcriptomics		ORM1	0	1	0	0	0	4	0
Cardiotoxic monoclonal antibody	bevacizumab	Transcriptomics		ORM2	0	1	0	0	0	4	0
Cardiotoxic monoclonal antibody	bevacizumab	Transcriptomics		OSCAR	0	1	0	0	0	4	0
Cardiotoxic monoclonal antibody	bevacizumab	Transcriptomics		OSM	0	1	0	0	0	4	0
Cardiotoxic monoclonal antibody	bevacizumab	Transcriptomics		OSR2	0	1	0	0	0	4	0
Cardiotoxic monoclonal antibody	bevacizumab	Transcriptomics		OSTN	0	1	0	0	0	4	0
Cardiotoxic monoclonal antibody	bevacizumab	Transcriptomics		OTC	0	1	0	0	0	4	0
Cardiotoxic monoclonal antibody	bevacizumab	Transcriptomics		OTOA	0	1	0	0	0	4	0
Cardiotoxic monoclonal antibody	bevacizumab	Transcriptomics		OTOF	0	1	0	0	0	4	0
Cardiotoxic monoclonal antibody	bevacizumab	Transcriptomics		OTOL1	0	1	0	0	0	4	0
Cardiotoxic monoclonal antibody	bevacizumab	Transcriptomics		OTOP1	0	1	0	0	0	4	0
Cardiotoxic monoclonal antibody	bevacizumab	Transcriptomics		OTOP2	0	1	0	0	0	4	0
Cardiotoxic monoclonal antibody	bevacizumab	Transcriptomics		OTOP3	0	1	0	0	0	4	0
Cardiotoxic monoclonal antibody	bevacizumab	Transcriptomics		OTOR	0	1	0	0	0	4	0
Cardiotoxic monoclonal antibody	bevacizumab	Transcriptomics		OTOS	0	1	0	0	0	4	0
Cardiotoxic monoclonal antibody	bevacizumab	Transcriptomics		OTP	0	1	0	0	0	4	0
Cardiotoxic monoclonal antibody	bevacizumab	Transcriptomics		OTUB2	0	1	0	0	0	4	0
Cardiotoxic monoclonal antibody	bevacizumab	Transcriptomics		OTUD6A	0	1	0	0	0	4	0
Cardiotoxic monoclonal antibody	bevacizumab	Transcriptomics		OTUD7A	0	1	0	0	0	4	0
Cardiotoxic monoclonal antibody	bevacizumab	Transcriptomics		OTX1	0	1	0	0	0	4	0
Cardiotoxic monoclonal antibody	bevacizumab	Transcriptomics		OVCH1	0	1	0	0	0	4	0
Cardiotoxic monoclonal antibody	bevacizumab	Transcriptomics		OVCH2	0	1	0	0	0	4	0
Cardiotoxic monoclonal antibody	bevacizumab	Transcriptomics		OVOL1	0	1	0	0	0	4	0
Cardiotoxic monoclonal antibody	bevacizumab	Transcriptomics		OVOL2	0	1	0	0	0	4	0
Cardiotoxic monoclonal antibody	bevacizumab	Transcriptomics		OVOL3	0	1	0	0	0	4	0
Cardiotoxic monoclonal antibody	bevacizumab	Transcriptomics		OVOS2	0	1	0	0	0	4	0
Cardiotoxic monoclonal antibody	bevacizumab	Transcriptomics		OXCT2	0	1	0	0	0	4	0
Cardiotoxic monoclonal antibody	bevacizumab	Transcriptomics		OXER1	0	1	0	0	0	4	0
Cardiotoxic monoclonal antibody	bevacizumab	Transcriptomics		OXGR1	0	1	0	0	0	4	0
Cardiotoxic monoclonal antibody	bevacizumab	Transcriptomics		OXT	0	1	0	0	0	4	0
Cardiotoxic monoclonal antibody	bevacizumab	Transcriptomics		P2RX2	0	1	0	0	0	4	0
Cardiotoxic monoclonal antibody	bevacizumab	Transcriptomics		P2RX3	0	1	0	0	0	4	0
Cardiotoxic monoclonal antibody	bevacizumab	Transcriptomics		P2RX5	0	1	0	0	0	4	0
Cardiotoxic monoclonal antibody	bevacizumab	Transcriptomics		P2RY10	0	1	0	0	0	4	0
Cardiotoxic monoclonal antibody	bevacizumab	Transcriptomics		P2RY12	0	1	0	0	0	4	0
Cardiotoxic monoclonal antibody	bevacizumab	Transcriptomics		P2RY13	0	1	0	0	0	4	0
Cardiotoxic monoclonal antibody	bevacizumab	Transcriptomics		P2RY14	0	1	0	0	0	4	0
Cardiotoxic monoclonal antibody	bevacizumab	Transcriptomics		P2RY4	0	1	0	0	0	4	0
Cardiotoxic monoclonal antibody	bevacizumab	Transcriptomics		P2RY8	0	1	0	0	0	4	0
Cardiotoxic monoclonal antibody	bevacizumab	Transcriptomics		PABPC1L2A	0	1	0	0	0	4	0
Cardiotoxic monoclonal antibody	bevacizumab	Transcriptomics		PABPC1L2B	0	1	0	0	0	4	0
Cardiotoxic monoclonal antibody	bevacizumab	Transcriptomics		PABPC3	0	1	0	0	0	4	0
Cardiotoxic monoclonal antibody	bevacizumab	Transcriptomics		PABPN1L	0	1	0	0	0	4	0
Cardiotoxic monoclonal antibody	bevacizumab	Transcriptomics		PADI1	0	1	0	0	0	4	0
Cardiotoxic monoclonal antibody	bevacizumab	Transcriptomics		PADI3	0	1	0	0	0	4	0
Cardiotoxic monoclonal antibody	bevacizumab	Transcriptomics		PADI4	0	1	0	0	0	4	0
Cardiotoxic monoclonal antibody	bevacizumab	Transcriptomics		PADI6	0	1	0	0	0	4	0
Cardiotoxic monoclonal antibody	bevacizumab	Transcriptomics		PAEP	0	1	0	0	0	4	0
Cardiotoxic monoclonal antibody	bevacizumab	Transcriptomics		PAGE1	0	1	0	0	0	4	0
Cardiotoxic monoclonal antibody	bevacizumab	Transcriptomics		PAGE2	0	1	0	0	0	4	0
Cardiotoxic monoclonal antibody	bevacizumab	Transcriptomics		PAGE2B	0	1	0	0	0	4	0
Cardiotoxic monoclonal antibody	bevacizumab	Transcriptomics		PAGE3	0	1	0	0	0	4	0
Cardiotoxic monoclonal antibody	bevacizumab	Transcriptomics		PAGE4	0	1	0	0	0	4	0
Cardiotoxic monoclonal antibody	bevacizumab	Transcriptomics		PAGE5	0	1	0	0	0	4	0
Cardiotoxic monoclonal antibody	bevacizumab	Transcriptomics		PAH	0	1	0	0	0	4	0
Cardiotoxic monoclonal antibody	bevacizumab	Transcriptomics		PAK5	0	1	0	0	0	4	0
Cardiotoxic monoclonal antibody	bevacizumab	Transcriptomics		PAK6	0	1	0	0	0	4	0
Cardiotoxic monoclonal antibody	bevacizumab	Transcriptomics		PALM2-AKAP2	0	1	0	0	0	4	0
Cardiotoxic monoclonal antibody	bevacizumab	Transcriptomics		PALM3	0	1	0	0	0	4	0
Cardiotoxic monoclonal antibody	bevacizumab	Transcriptomics		PAM16	0	1	0	0	0	4	0
Cardiotoxic monoclonal antibody	bevacizumab	Transcriptomics		PANK4	0	1	0	0	0	4	0
Cardiotoxic monoclonal antibody	bevacizumab	Transcriptomics		PANX3	0	1	0	0	0	4	0
Cardiotoxic monoclonal antibody	bevacizumab	Transcriptomics		PAPOLB	0	1	0	0	0	4	0
Cardiotoxic monoclonal antibody	bevacizumab	Transcriptomics		PARN	0	1	0	0	0	4	0
Cardiotoxic monoclonal antibody	bevacizumab	Transcriptomics		PARP15	0	1	0	0	0	4	0
Cardiotoxic monoclonal antibody	bevacizumab	Transcriptomics		PASD1	0	1	0	0	0	4	0
Cardiotoxic monoclonal antibody	bevacizumab	Transcriptomics		PATE1	0	1	0	0	0	4	0
Cardiotoxic monoclonal antibody	bevacizumab	Transcriptomics		PATE2	0	1	0	0	0	4	0
Cardiotoxic monoclonal antibody	bevacizumab	Transcriptomics		PATE3	0	1	0	0	0	4	0
Cardiotoxic monoclonal antibody	bevacizumab	Transcriptomics		PATE4	0	1	0	0	0	4	0
Cardiotoxic monoclonal antibody	bevacizumab	Transcriptomics		PATL2	0	1	0	0	0	4	0
Cardiotoxic monoclonal antibody	bevacizumab	Transcriptomics		PAX1	0	1	0	0	0	4	0
Cardiotoxic monoclonal antibody	bevacizumab	Transcriptomics		PAX2	0	1	0	0	0	4	0
Cardiotoxic monoclonal antibody	bevacizumab	Transcriptomics		PAX3	0	1	0	0	0	4	0
Cardiotoxic monoclonal antibody	bevacizumab	Transcriptomics		PAX4	0	1	0	0	0	4	0
Cardiotoxic monoclonal antibody	bevacizumab	Transcriptomics		PAX5	0	1	0	0	0	4	0
Cardiotoxic monoclonal antibody	bevacizumab	Transcriptomics		PAX7	0	1	0	0	0	4	0
Cardiotoxic monoclonal antibody	bevacizumab	Transcriptomics		PAX9	0	1	0	0	0	4	0
Cardiotoxic monoclonal antibody	bevacizumab	Transcriptomics		PBOV1	0	1	0	0	0	4	0
Cardiotoxic monoclonal antibody	bevacizumab	Transcriptomics		PCDH11X	0	1	0	0	0	4	0
Cardiotoxic monoclonal antibody	bevacizumab	Transcriptomics		PCDH11Y	0	1	0	0	0	4	0
Cardiotoxic monoclonal antibody	bevacizumab	Transcriptomics		PCDH15	0	1	0	0	0	4	0
Cardiotoxic monoclonal antibody	bevacizumab	Transcriptomics		PCDH8	0	1	0	0	0	4	0
Cardiotoxic monoclonal antibody	bevacizumab	Transcriptomics		PCDHA1	0	1	0	0	0	4	0
Cardiotoxic monoclonal antibody	bevacizumab	Transcriptomics		PCDHA13	0	1	0	0	0	4	0
Cardiotoxic monoclonal antibody	bevacizumab	Transcriptomics		PCDHB1	0	1	0	0	0	4	0
Cardiotoxic monoclonal antibody	bevacizumab	Transcriptomics		PCED1B	0	1	0	0	0	4	0
Cardiotoxic monoclonal antibody	bevacizumab	Transcriptomics		PCGF2	0	1	0	0	0	4	0
Cardiotoxic monoclonal antibody	bevacizumab	Transcriptomics		PCK1	0	1	0	0	0	4	0
Cardiotoxic monoclonal antibody	bevacizumab	Transcriptomics		PCOTH	0	1	0	0	0	4	0
Cardiotoxic monoclonal antibody	bevacizumab	Transcriptomics		PCSK1	0	1	0	0	0	4	0
Cardiotoxic monoclonal antibody	bevacizumab	Transcriptomics		PCSK2	0	1	0	0	0	4	0
Cardiotoxic monoclonal antibody	bevacizumab	Transcriptomics		PDC	0	1	0	0	0	4	0
Cardiotoxic monoclonal antibody	bevacizumab	Transcriptomics		PDCD1	0	1	0	0	0	4	0
Cardiotoxic monoclonal antibody	bevacizumab	Transcriptomics		PDCD1LG2	0	1	0	0	0	4	0
Cardiotoxic monoclonal antibody	bevacizumab	Transcriptomics		PDCL2	0	1	0	0	0	4	0
Cardiotoxic monoclonal antibody	bevacizumab	Transcriptomics		PDE2A	0	1	0	0	0	4	0
Cardiotoxic monoclonal antibody	bevacizumab	Transcriptomics		PDE6C	0	1	0	0	0	4	0
Cardiotoxic monoclonal antibody	bevacizumab	Transcriptomics		PDE6G	0	1	0	0	0	4	0
Cardiotoxic monoclonal antibody	bevacizumab	Transcriptomics		PDE6H	0	1	0	0	0	4	0
Cardiotoxic monoclonal antibody	bevacizumab	Transcriptomics		PDF	0	1	0	0	0	4	0
Cardiotoxic monoclonal antibody	bevacizumab	Transcriptomics		PDHA2	0	1	0	0	0	4	0
Cardiotoxic monoclonal antibody	bevacizumab	Transcriptomics		PDIA2	0	1	0	0	0	4	0
Cardiotoxic monoclonal antibody	bevacizumab	Transcriptomics		PDILT	0	1	0	0	0	4	0
Cardiotoxic monoclonal antibody	bevacizumab	Transcriptomics		PDX1	0	1	0	0	0	4	0
Cardiotoxic monoclonal antibody	bevacizumab	Transcriptomics		PDYN	0	1	0	0	0	4	0
Cardiotoxic monoclonal antibody	bevacizumab	Transcriptomics		PDZD3	0	1	0	0	0	4	0
Cardiotoxic monoclonal antibody	bevacizumab	Transcriptomics		PDZD7	0	1	0	0	0	4	0
Cardiotoxic monoclonal antibody	bevacizumab	Transcriptomics		PDZD9	0	1	0	0	0	4	0
Cardiotoxic monoclonal antibody	bevacizumab	Transcriptomics		PDZK1	0	1	0	0	0	4	0
Cardiotoxic monoclonal antibody	bevacizumab	Transcriptomics		PDZK1IP1	0	1	0	0	0	4	0
Cardiotoxic monoclonal antibody	bevacizumab	Transcriptomics		PDZRN4	0	1	0	0	0	4	0
Cardiotoxic monoclonal antibody	bevacizumab	Transcriptomics		PEAK3	0	1	0	0	0	4	0
Cardiotoxic monoclonal antibody	bevacizumab	Transcriptomics		PEBP4	0	1	0	0	0	4	0
Cardiotoxic monoclonal antibody	bevacizumab	Transcriptomics		PECAM1	0	1	0	0	0	4	0
Cardiotoxic monoclonal antibody	bevacizumab	Transcriptomics		PEG3	0	1	0	0	0	4	0
Cardiotoxic monoclonal antibody	bevacizumab	Transcriptomics		PERM1	0	1	0	0	0	4	0
Cardiotoxic monoclonal antibody	bevacizumab	Transcriptomics		PF4	0	1	0	0	0	4	0
Cardiotoxic monoclonal antibody	bevacizumab	Transcriptomics		PF4V1	0	1	0	0	0	4	0
Cardiotoxic monoclonal antibody	bevacizumab	Transcriptomics		PFDN6	0	1	0	0	0	4	0
Cardiotoxic monoclonal antibody	bevacizumab	Transcriptomics		PFKFB1	0	1	0	0	0	4	0
Cardiotoxic monoclonal antibody	bevacizumab	Transcriptomics		PFN3	0	1	0	0	0	4	0
Cardiotoxic monoclonal antibody	bevacizumab	Transcriptomics		PGA3	0	1	0	0	0	4	0
Cardiotoxic monoclonal antibody	bevacizumab	Transcriptomics		PGA4	0	1	0	0	0	4	0
Cardiotoxic monoclonal antibody	bevacizumab	Transcriptomics		PGA5	0	1	0	0	0	4	0
Cardiotoxic monoclonal antibody	bevacizumab	Transcriptomics		PGAM4	0	1	0	0	0	4	0
Cardiotoxic monoclonal antibody	bevacizumab	Transcriptomics		PGBD3	0	1	0	0	0	4	0
Cardiotoxic monoclonal antibody	bevacizumab	Transcriptomics		PGC	0	1	0	0	0	4	0
Cardiotoxic monoclonal antibody	bevacizumab	Transcriptomics		PGK2	0	1	0	0	0	4	0
Cardiotoxic monoclonal antibody	bevacizumab	Transcriptomics		PGLYRP1	0	1	0	0	0	4	0
Cardiotoxic monoclonal antibody	bevacizumab	Transcriptomics		PGLYRP2	0	1	0	0	0	4	0
Cardiotoxic monoclonal antibody	bevacizumab	Transcriptomics		PGLYRP3	0	1	0	0	0	4	0
Cardiotoxic monoclonal antibody	bevacizumab	Transcriptomics		PGLYRP4	0	1	0	0	0	4	0
Cardiotoxic monoclonal antibody	bevacizumab	Transcriptomics		PGPEP1L	0	1	0	0	0	4	0
Cardiotoxic monoclonal antibody	bevacizumab	Transcriptomics		PHF11	0	1	0	0	0	4	0
Cardiotoxic monoclonal antibody	bevacizumab	Transcriptomics		PHGR1	0	1	0	0	0	4	0
Cardiotoxic monoclonal antibody	bevacizumab	Transcriptomics		PHLDA2	0	1	0	0	0	4	0
Cardiotoxic monoclonal antibody	bevacizumab	Transcriptomics		PHOSPHO1	0	1	0	0	0	4	0
Cardiotoxic monoclonal antibody	bevacizumab	Transcriptomics		PHOSPHO2-KLHL23	0	1	0	0	0	4	0
Cardiotoxic monoclonal antibody	bevacizumab	Transcriptomics		PHOX2A	0	1	0	0	0	4	0
Cardiotoxic monoclonal antibody	bevacizumab	Transcriptomics		PHOX2B	0	1	0	0	0	4	0
Cardiotoxic monoclonal antibody	bevacizumab	Transcriptomics		PHYHIPL	0	1	0	0	0	4	0
Cardiotoxic monoclonal antibody	bevacizumab	Transcriptomics		PI16	0	1	0	0	0	4	0
Cardiotoxic monoclonal antibody	bevacizumab	Transcriptomics		PI3	0	1	0	0	0	4	0
Cardiotoxic monoclonal antibody	bevacizumab	Transcriptomics		PIGR	0	1	0	0	0	4	0
Cardiotoxic monoclonal antibody	bevacizumab	Transcriptomics		PIGW	0	1	0	0	0	4	0
Cardiotoxic monoclonal antibody	bevacizumab	Transcriptomics		PIGY	0	1	0	0	0	4	0
Cardiotoxic monoclonal antibody	bevacizumab	Transcriptomics		PIH1D3	0	1	0	0	0	4	0
Cardiotoxic monoclonal antibody	bevacizumab	Transcriptomics		PIK3C2G	0	1	0	0	0	4	0
Cardiotoxic monoclonal antibody	bevacizumab	Transcriptomics		PIK3CG	0	1	0	0	0	4	0
Cardiotoxic monoclonal antibody	bevacizumab	Transcriptomics		PIK3R5	0	1	0	0	0	4	0
Cardiotoxic monoclonal antibody	bevacizumab	Transcriptomics		PIK3R6	0	1	0	0	0	4	0
Cardiotoxic monoclonal antibody	bevacizumab	Transcriptomics		PIP	0	1	0	0	0	4	0
Cardiotoxic monoclonal antibody	bevacizumab	Transcriptomics		PIP4K2B	0	1	0	0	0	4	0
Cardiotoxic monoclonal antibody	bevacizumab	Transcriptomics		PIRT	0	1	0	0	0	4	0
Cardiotoxic monoclonal antibody	bevacizumab	Transcriptomics		PITX3	0	1	0	0	0	4	0
Cardiotoxic monoclonal antibody	bevacizumab	Transcriptomics		PIWIL1	0	1	0	0	0	4	0
Cardiotoxic monoclonal antibody	bevacizumab	Transcriptomics		PIWIL3	0	1	0	0	0	4	0
Cardiotoxic monoclonal antibody	bevacizumab	Transcriptomics		PKD1L3	0	1	0	0	0	4	0
Cardiotoxic monoclonal antibody	bevacizumab	Transcriptomics		PKD2L1	0	1	0	0	0	4	0
Cardiotoxic monoclonal antibody	bevacizumab	Transcriptomics		PKD2L2	0	1	0	0	0	4	0
Cardiotoxic monoclonal antibody	bevacizumab	Transcriptomics		PKHD1	0	1	0	0	0	4	0
Cardiotoxic monoclonal antibody	bevacizumab	Transcriptomics		PKLR	0	1	0	0	0	4	0
Cardiotoxic monoclonal antibody	bevacizumab	Transcriptomics		PKP3	0	1	0	0	0	4	0
Cardiotoxic monoclonal antibody	bevacizumab	Transcriptomics		PLA2G10	0	1	0	0	0	4	0
Cardiotoxic monoclonal antibody	bevacizumab	Transcriptomics		PLA2G12B	0	1	0	0	0	4	0
Cardiotoxic monoclonal antibody	bevacizumab	Transcriptomics		PLA2G1B	0	1	0	0	0	4	0
Cardiotoxic monoclonal antibody	bevacizumab	Transcriptomics		PLA2G2C	0	1	0	0	0	4	0
Cardiotoxic monoclonal antibody	bevacizumab	Transcriptomics		PLA2G2D	0	1	0	0	0	4	0
Cardiotoxic monoclonal antibody	bevacizumab	Transcriptomics		PLA2G2E	0	1	0	0	0	4	0
Cardiotoxic monoclonal antibody	bevacizumab	Transcriptomics		PLA2G2F	0	1	0	0	0	4	0
Cardiotoxic monoclonal antibody	bevacizumab	Transcriptomics		PLA2G4D	0	1	0	0	0	4	0
Cardiotoxic monoclonal antibody	bevacizumab	Transcriptomics		PLA2G4E	0	1	0	0	0	4	0
Cardiotoxic monoclonal antibody	bevacizumab	Transcriptomics		PLA2G5	0	1	0	0	0	4	0
Cardiotoxic monoclonal antibody	bevacizumab	Transcriptomics		PLA2G7	0	1	0	0	0	4	0
Cardiotoxic monoclonal antibody	bevacizumab	Transcriptomics		PLAC8L1	0	1	0	0	0	4	0
Cardiotoxic monoclonal antibody	bevacizumab	Transcriptomics		PLCH2	0	1	0	0	0	4	0
Cardiotoxic monoclonal antibody	bevacizumab	Transcriptomics		PLCXD1	0	1	0	0	0	4	0
Cardiotoxic monoclonal antibody	bevacizumab	Transcriptomics		PLCZ1	0	1	0	0	0	4	0
Cardiotoxic monoclonal antibody	bevacizumab	Transcriptomics		PLD4	0	1	0	0	0	4	0
Cardiotoxic monoclonal antibody	bevacizumab	Transcriptomics		PLEK	0	1	0	0	0	4	0
Cardiotoxic monoclonal antibody	bevacizumab	Transcriptomics		PLEKHD1	0	1	0	0	0	4	0
Cardiotoxic monoclonal antibody	bevacizumab	Transcriptomics		PLEKHG6	0	1	0	0	0	4	0
Cardiotoxic monoclonal antibody	bevacizumab	Transcriptomics		PLEKHN1	0	1	0	0	0	4	0
Cardiotoxic monoclonal antibody	bevacizumab	Transcriptomics		PLEKHS1	0	1	0	0	0	4	0
Cardiotoxic monoclonal antibody	bevacizumab	Transcriptomics		PLET1	0	1	0	0	0	4	0
Cardiotoxic monoclonal antibody	bevacizumab	Transcriptomics		PLG	0	1	0	0	0	4	0
Cardiotoxic monoclonal antibody	bevacizumab	Transcriptomics		PLGLB1	0	1	0	0	0	4	0
Cardiotoxic monoclonal antibody	bevacizumab	Transcriptomics		PLGLB2	0	1	0	0	0	4	0
Cardiotoxic monoclonal antibody	bevacizumab	Transcriptomics		PLIN1	0	1	0	0	0	4	0
Cardiotoxic monoclonal antibody	bevacizumab	Transcriptomics		PLK5	0	1	0	0	0	4	0
Cardiotoxic monoclonal antibody	bevacizumab	Transcriptomics		PLP1	0	1	0	0	0	4	0
Cardiotoxic monoclonal antibody	bevacizumab	Transcriptomics		PLPP4	0	1	0	0	0	4	0
Cardiotoxic monoclonal antibody	bevacizumab	Transcriptomics		PLPPR1	0	1	0	0	0	4	0
Cardiotoxic monoclonal antibody	bevacizumab	Transcriptomics		PLPPR4	0	1	0	0	0	4	0
Cardiotoxic monoclonal antibody	bevacizumab	Transcriptomics		PLPPR5	0	1	0	0	0	4	0
Cardiotoxic monoclonal antibody	bevacizumab	Transcriptomics		PLSCR2	0	1	0	0	0	4	0
Cardiotoxic monoclonal antibody	bevacizumab	Transcriptomics		PLSCR3	0	1	0	0	0	4	0
Cardiotoxic monoclonal antibody	bevacizumab	Transcriptomics		PLSCR5	0	1	0	0	0	4	0
Cardiotoxic monoclonal antibody	bevacizumab	Transcriptomics		PLVAP	0	1	0	0	0	4	0
Cardiotoxic monoclonal antibody	bevacizumab	Transcriptomics		PMCH	0	1	0	0	0	4	0
Cardiotoxic monoclonal antibody	bevacizumab	Transcriptomics		PMF1-BGLAP	0	1	0	0	0	4	0
Cardiotoxic monoclonal antibody	bevacizumab	Transcriptomics		PMP2	0	1	0	0	0	4	0
Cardiotoxic monoclonal antibody	bevacizumab	Transcriptomics		PNLDC1	0	1	0	0	0	4	0
Cardiotoxic monoclonal antibody	bevacizumab	Transcriptomics		PNLIP	0	1	0	0	0	4	0
Cardiotoxic monoclonal antibody	bevacizumab	Transcriptomics		PNLIPRP1	0	1	0	0	0	4	0
Cardiotoxic monoclonal antibody	bevacizumab	Transcriptomics		PNLIPRP2	0	1	0	0	0	4	0
Cardiotoxic monoclonal antibody	bevacizumab	Transcriptomics		PNLIPRP3	0	1	0	0	0	4	0
Cardiotoxic monoclonal antibody	bevacizumab	Transcriptomics		PNMA5	0	1	0	0	0	4	0
Cardiotoxic monoclonal antibody	bevacizumab	Transcriptomics		PNOC	0	1	0	0	0	4	0
Cardiotoxic monoclonal antibody	bevacizumab	Transcriptomics		PNPLA5	0	1	0	0	0	4	0
Cardiotoxic monoclonal antibody	bevacizumab	Transcriptomics		POC1B-GALNT4	0	1	0	0	0	4	0
Cardiotoxic monoclonal antibody	bevacizumab	Transcriptomics		POLR2J2	0	1	0	0	0	4	0
Cardiotoxic monoclonal antibody	bevacizumab	Transcriptomics		POLR2J3	0	1	0	0	0	4	0
Cardiotoxic monoclonal antibody	bevacizumab	Transcriptomics		POM121L12	0	1	0	0	0	4	0
Cardiotoxic monoclonal antibody	bevacizumab	Transcriptomics		POM121L2	0	1	0	0	0	4	0
Cardiotoxic monoclonal antibody	bevacizumab	Transcriptomics		POMC	0	1	0	0	0	4	0
Cardiotoxic monoclonal antibody	bevacizumab	Transcriptomics		POMZP3	0	1	0	0	0	4	0
Cardiotoxic monoclonal antibody	bevacizumab	Transcriptomics		PON1	0	1	0	0	0	4	0
Cardiotoxic monoclonal antibody	bevacizumab	Transcriptomics		PON3	0	1	0	0	0	4	0
Cardiotoxic monoclonal antibody	bevacizumab	Transcriptomics		POTEA	0	1	0	0	0	4	0
Cardiotoxic monoclonal antibody	bevacizumab	Transcriptomics		POTEB	0	1	0	0	0	4	0
Cardiotoxic monoclonal antibody	bevacizumab	Transcriptomics		POTEB2	0	1	0	0	0	4	0
Cardiotoxic monoclonal antibody	bevacizumab	Transcriptomics		POTEB3	0	1	0	0	0	4	0
Cardiotoxic monoclonal antibody	bevacizumab	Transcriptomics		POTEC	0	1	0	0	0	4	0
Cardiotoxic monoclonal antibody	bevacizumab	Transcriptomics		POTED	0	1	0	0	0	4	0
Cardiotoxic monoclonal antibody	bevacizumab	Transcriptomics		POTEG	0	1	0	0	0	4	0
Cardiotoxic monoclonal antibody	bevacizumab	Transcriptomics		POTEH	0	1	0	0	0	4	0
Cardiotoxic monoclonal antibody	bevacizumab	Transcriptomics		POTEI	0	1	0	0	0	4	0
Cardiotoxic monoclonal antibody	bevacizumab	Transcriptomics		POTEJ	0	1	0	0	0	4	0
Cardiotoxic monoclonal antibody	bevacizumab	Transcriptomics		POTEM	0	1	0	0	0	4	0
Cardiotoxic monoclonal antibody	bevacizumab	Transcriptomics		POU1F1	0	1	0	0	0	4	0
Cardiotoxic monoclonal antibody	bevacizumab	Transcriptomics		POU2AF1	0	1	0	0	0	4	0
Cardiotoxic monoclonal antibody	bevacizumab	Transcriptomics		POU2F3	0	1	0	0	0	4	0
Cardiotoxic monoclonal antibody	bevacizumab	Transcriptomics		POU3F1	0	1	0	0	0	4	0
Cardiotoxic monoclonal antibody	bevacizumab	Transcriptomics		POU3F3	0	1	0	0	0	4	0
Cardiotoxic monoclonal antibody	bevacizumab	Transcriptomics		POU3F4	0	1	0	0	0	4	0
Cardiotoxic monoclonal antibody	bevacizumab	Transcriptomics		POU4F2	0	1	0	0	0	4	0
Cardiotoxic monoclonal antibody	bevacizumab	Transcriptomics		POU4F3	0	1	0	0	0	4	0
Cardiotoxic monoclonal antibody	bevacizumab	Transcriptomics		POU5F1	0	1	0	0	0	4	0
Cardiotoxic monoclonal antibody	bevacizumab	Transcriptomics		POU5F2	0	1	0	0	0	4	0
Cardiotoxic monoclonal antibody	bevacizumab	Transcriptomics		PPAN-P2RY11	0	1	0	0	0	4	0
Cardiotoxic monoclonal antibody	bevacizumab	Transcriptomics		PPBP	0	1	0	0	0	4	0
Cardiotoxic monoclonal antibody	bevacizumab	Transcriptomics		PPDPFL	0	1	0	0	0	4	0
Cardiotoxic monoclonal antibody	bevacizumab	Transcriptomics		PPEF1	0	1	0	0	0	4	0
Cardiotoxic monoclonal antibody	bevacizumab	Transcriptomics		PPEF2	0	1	0	0	0	4	0
Cardiotoxic monoclonal antibody	bevacizumab	Transcriptomics		PPIAL4A	0	1	0	0	0	4	0
Cardiotoxic monoclonal antibody	bevacizumab	Transcriptomics		PPIAL4C	0	1	0	0	0	4	0
Cardiotoxic monoclonal antibody	bevacizumab	Transcriptomics		PPIAL4D	0	1	0	0	0	4	0
Cardiotoxic monoclonal antibody	bevacizumab	Transcriptomics		PPIAL4E	0	1	0	0	0	4	0
Cardiotoxic monoclonal antibody	bevacizumab	Transcriptomics		PPIAL4F	0	1	0	0	0	4	0
Cardiotoxic monoclonal antibody	bevacizumab	Transcriptomics		PPIAL4G	0	1	0	0	0	4	0
Cardiotoxic monoclonal antibody	bevacizumab	Transcriptomics		PPM1N	0	1	0	0	0	4	0
Cardiotoxic monoclonal antibody	bevacizumab	Transcriptomics		PPP1R10	0	1	0	0	0	4	0
Cardiotoxic monoclonal antibody	bevacizumab	Transcriptomics		PPP1R14D	0	1	0	0	0	4	0
Cardiotoxic monoclonal antibody	bevacizumab	Transcriptomics		PPP1R16B	0	1	0	0	0	4	0
Cardiotoxic monoclonal antibody	bevacizumab	Transcriptomics		PPP1R17	0	1	0	0	0	4	0
Cardiotoxic monoclonal antibody	bevacizumab	Transcriptomics		PPP1R18	0	1	0	0	0	4	0
Cardiotoxic monoclonal antibody	bevacizumab	Transcriptomics		PPP1R27	0	1	0	0	0	4	0
Cardiotoxic monoclonal antibody	bevacizumab	Transcriptomics		PPP1R36	0	1	0	0	0	4	0
Cardiotoxic monoclonal antibody	bevacizumab	Transcriptomics		PPP1R42	0	1	0	0	0	4	0
Cardiotoxic monoclonal antibody	bevacizumab	Transcriptomics		PPP3R2	0	1	0	0	0	4	0
Cardiotoxic monoclonal antibody	bevacizumab	Transcriptomics		PPP4R4	0	1	0	0	0	4	0
Cardiotoxic monoclonal antibody	bevacizumab	Transcriptomics		PPP5D1	0	1	0	0	0	4	0
Cardiotoxic monoclonal antibody	bevacizumab	Transcriptomics		PPT2	0	1	0	0	0	4	0
Cardiotoxic monoclonal antibody	bevacizumab	Transcriptomics		PPY	0	1	0	0	0	4	0
Cardiotoxic monoclonal antibody	bevacizumab	Transcriptomics		PQLC2L	0	1	0	0	0	4	0
Cardiotoxic monoclonal antibody	bevacizumab	Transcriptomics		PRAC1	0	1	0	0	0	4	0
Cardiotoxic monoclonal antibody	bevacizumab	Transcriptomics		PRAC2	0	1	0	0	0	4	0
Cardiotoxic monoclonal antibody	bevacizumab	Transcriptomics		PRAM1	0	1	0	0	0	4	0
Cardiotoxic monoclonal antibody	bevacizumab	Transcriptomics		PRAME	0	1	0	0	0	4	0
Cardiotoxic monoclonal antibody	bevacizumab	Transcriptomics		PRAMEF1	0	1	0	0	0	4	0
Cardiotoxic monoclonal antibody	bevacizumab	Transcriptomics		PRAMEF10	0	1	0	0	0	4	0
Cardiotoxic monoclonal antibody	bevacizumab	Transcriptomics		PRAMEF11	0	1	0	0	0	4	0
Cardiotoxic monoclonal antibody	bevacizumab	Transcriptomics		PRAMEF12	0	1	0	0	0	4	0
Cardiotoxic monoclonal antibody	bevacizumab	Transcriptomics		PRAMEF13	0	1	0	0	0	4	0
Cardiotoxic monoclonal antibody	bevacizumab	Transcriptomics		PRAMEF14	0	1	0	0	0	4	0
Cardiotoxic monoclonal antibody	bevacizumab	Transcriptomics		PRAMEF15	0	1	0	0	0	4	0
Cardiotoxic monoclonal antibody	bevacizumab	Transcriptomics		PRAMEF17	0	1	0	0	0	4	0
Cardiotoxic monoclonal antibody	bevacizumab	Transcriptomics		PRAMEF18	0	1	0	0	0	4	0
Cardiotoxic monoclonal antibody	bevacizumab	Transcriptomics		PRAMEF19	0	1	0	0	0	4	0
Cardiotoxic monoclonal antibody	bevacizumab	Transcriptomics		PRAMEF2	0	1	0	0	0	4	0
Cardiotoxic monoclonal antibody	bevacizumab	Transcriptomics		PRAMEF20	0	1	0	0	0	4	0
Cardiotoxic monoclonal antibody	bevacizumab	Transcriptomics		PRAMEF22	0	1	0	0	0	4	0
Cardiotoxic monoclonal antibody	bevacizumab	Transcriptomics		PRAMEF25	0	1	0	0	0	4	0
Cardiotoxic monoclonal antibody	bevacizumab	Transcriptomics		PRAMEF26	0	1	0	0	0	4	0
Cardiotoxic monoclonal antibody	bevacizumab	Transcriptomics		PRAMEF27	0	1	0	0	0	4	0
Cardiotoxic monoclonal antibody	bevacizumab	Transcriptomics		PRAMEF33	0	1	0	0	0	4	0
Cardiotoxic monoclonal antibody	bevacizumab	Transcriptomics		PRAMEF4	0	1	0	0	0	4	0
Cardiotoxic monoclonal antibody	bevacizumab	Transcriptomics		PRAMEF5	0	1	0	0	0	4	0
Cardiotoxic monoclonal antibody	bevacizumab	Transcriptomics		PRAMEF6	0	1	0	0	0	4	0
Cardiotoxic monoclonal antibody	bevacizumab	Transcriptomics		PRAMEF7	0	1	0	0	0	4	0
Cardiotoxic monoclonal antibody	bevacizumab	Transcriptomics		PRAMEF8	0	1	0	0	0	4	0
Cardiotoxic monoclonal antibody	bevacizumab	Transcriptomics		PRAMEF9	0	1	0	0	0	4	0
Cardiotoxic monoclonal antibody	bevacizumab	Transcriptomics		PRAP1	0	1	0	0	0	4	0
Cardiotoxic monoclonal antibody	bevacizumab	Transcriptomics		PRB1	0	1	0	0	0	4	0
Cardiotoxic monoclonal antibody	bevacizumab	Transcriptomics		PRB2	0	1	0	0	0	4	0
Cardiotoxic monoclonal antibody	bevacizumab	Transcriptomics		PRB3	0	1	0	0	0	4	0
Cardiotoxic monoclonal antibody	bevacizumab	Transcriptomics		PRB4	0	1	0	0	0	4	0
Cardiotoxic monoclonal antibody	bevacizumab	Transcriptomics		PRDM1	0	1	0	0	0	4	0
Cardiotoxic monoclonal antibody	bevacizumab	Transcriptomics		PRDM12	0	1	0	0	0	4	0
Cardiotoxic monoclonal antibody	bevacizumab	Transcriptomics		PRDM13	0	1	0	0	0	4	0
Cardiotoxic monoclonal antibody	bevacizumab	Transcriptomics		PRDM14	0	1	0	0	0	4	0
Cardiotoxic monoclonal antibody	bevacizumab	Transcriptomics		PRDM7	0	1	0	0	0	4	0
Cardiotoxic monoclonal antibody	bevacizumab	Transcriptomics		PRDM9	0	1	0	0	0	4	0
Cardiotoxic monoclonal antibody	bevacizumab	Transcriptomics		PREX2	0	1	0	0	0	4	0
Cardiotoxic monoclonal antibody	bevacizumab	Transcriptomics		PRF1	0	1	0	0	0	4	0
Cardiotoxic monoclonal antibody	bevacizumab	Transcriptomics		PRG2	0	1	0	0	0	4	0
Cardiotoxic monoclonal antibody	bevacizumab	Transcriptomics		PRG3	0	1	0	0	0	4	0
Cardiotoxic monoclonal antibody	bevacizumab	Transcriptomics		PRG4	0	1	0	0	0	4	0
Cardiotoxic monoclonal antibody	bevacizumab	Transcriptomics		PRH1	0	1	0	0	0	4	0
Cardiotoxic monoclonal antibody	bevacizumab	Transcriptomics		PRH1-TAS2R14	0	1	0	0	0	4	0
Cardiotoxic monoclonal antibody	bevacizumab	Transcriptomics		PRH2	0	1	0	0	0	4	0
Cardiotoxic monoclonal antibody	bevacizumab	Transcriptomics		PRIMA1	0	1	0	0	0	4	0
Cardiotoxic monoclonal antibody	bevacizumab	Transcriptomics		PRKACG	0	1	0	0	0	4	0
Cardiotoxic monoclonal antibody	bevacizumab	Transcriptomics		PRKAG3	0	1	0	0	0	4	0
Cardiotoxic monoclonal antibody	bevacizumab	Transcriptomics		PRKCG	0	1	0	0	0	4	0
Cardiotoxic monoclonal antibody	bevacizumab	Transcriptomics		PRKCQ	0	1	0	0	0	4	0
Cardiotoxic monoclonal antibody	bevacizumab	Transcriptomics		PRKRIP1	0	1	0	0	0	4	0
Cardiotoxic monoclonal antibody	bevacizumab	Transcriptomics		PRL	0	1	0	0	0	4	0
Cardiotoxic monoclonal antibody	bevacizumab	Transcriptomics		PRLH	0	1	0	0	0	4	0
Cardiotoxic monoclonal antibody	bevacizumab	Transcriptomics		PRLHR	0	1	0	0	0	4	0
Cardiotoxic monoclonal antibody	bevacizumab	Transcriptomics		PRM1	0	1	0	0	0	4	0
Cardiotoxic monoclonal antibody	bevacizumab	Transcriptomics		PRM2	0	1	0	0	0	4	0
Cardiotoxic monoclonal antibody	bevacizumab	Transcriptomics		PRM3	0	1	0	0	0	4	0
Cardiotoxic monoclonal antibody	bevacizumab	Transcriptomics		PRMT8	0	1	0	0	0	4	0
Cardiotoxic monoclonal antibody	bevacizumab	Transcriptomics		PRND	0	1	0	0	0	4	0
Cardiotoxic monoclonal antibody	bevacizumab	Transcriptomics		PROC	0	1	0	0	0	4	0
Cardiotoxic monoclonal antibody	bevacizumab	Transcriptomics		PRODH	0	1	0	0	0	4	0
Cardiotoxic monoclonal antibody	bevacizumab	Transcriptomics		PRODH2	0	1	0	0	0	4	0
Cardiotoxic monoclonal antibody	bevacizumab	Transcriptomics		PROK1	0	1	0	0	0	4	0
Cardiotoxic monoclonal antibody	bevacizumab	Transcriptomics		PROK2	0	1	0	0	0	4	0
Cardiotoxic monoclonal antibody	bevacizumab	Transcriptomics		PROKR1	0	1	0	0	0	4	0
Cardiotoxic monoclonal antibody	bevacizumab	Transcriptomics		PROKR2	0	1	0	0	0	4	0
Cardiotoxic monoclonal antibody	bevacizumab	Transcriptomics		PROP1	0	1	0	0	0	4	0
Cardiotoxic monoclonal antibody	bevacizumab	Transcriptomics		PRORY	0	1	0	0	0	4	0
Cardiotoxic monoclonal antibody	bevacizumab	Transcriptomics		PROZ	0	1	0	0	0	4	0
Cardiotoxic monoclonal antibody	bevacizumab	Transcriptomics		PRPF31	0	1	0	0	0	4	0
Cardiotoxic monoclonal antibody	bevacizumab	Transcriptomics		PRPF8	0	1	0	0	0	4	0
Cardiotoxic monoclonal antibody	bevacizumab	Transcriptomics		PRPH	0	1	0	0	0	4	0
Cardiotoxic monoclonal antibody	bevacizumab	Transcriptomics		PRPS1L1	0	1	0	0	0	4	0
Cardiotoxic monoclonal antibody	bevacizumab	Transcriptomics		PRR15	0	1	0	0	0	4	0
Cardiotoxic monoclonal antibody	bevacizumab	Transcriptomics		PRR15L	0	1	0	0	0	4	0
Cardiotoxic monoclonal antibody	bevacizumab	Transcriptomics		PRR18	0	1	0	0	0	4	0
Cardiotoxic monoclonal antibody	bevacizumab	Transcriptomics		PRR20A	0	1	0	0	0	4	0
Cardiotoxic monoclonal antibody	bevacizumab	Transcriptomics		PRR20B	0	1	0	0	0	4	0
Cardiotoxic monoclonal antibody	bevacizumab	Transcriptomics		PRR20C	0	1	0	0	0	4	0
Cardiotoxic monoclonal antibody	bevacizumab	Transcriptomics		PRR20D	0	1	0	0	0	4	0
Cardiotoxic monoclonal antibody	bevacizumab	Transcriptomics		PRR20E	0	1	0	0	0	4	0
Cardiotoxic monoclonal antibody	bevacizumab	Transcriptomics		PRR21	0	1	0	0	0	4	0
Cardiotoxic monoclonal antibody	bevacizumab	Transcriptomics		PRR23A	0	1	0	0	0	4	0
Cardiotoxic monoclonal antibody	bevacizumab	Transcriptomics		PRR23B	0	1	0	0	0	4	0
Cardiotoxic monoclonal antibody	bevacizumab	Transcriptomics		PRR23C	0	1	0	0	0	4	0
Cardiotoxic monoclonal antibody	bevacizumab	Transcriptomics		PRR23D1	0	1	0	0	0	4	0
Cardiotoxic monoclonal antibody	bevacizumab	Transcriptomics		PRR23D2	0	1	0	0	0	4	0
Cardiotoxic monoclonal antibody	bevacizumab	Transcriptomics		PRR25	0	1	0	0	0	4	0
Cardiotoxic monoclonal antibody	bevacizumab	Transcriptomics		PRR27	0	1	0	0	0	4	0
Cardiotoxic monoclonal antibody	bevacizumab	Transcriptomics		PRR29	0	1	0	0	0	4	0
Cardiotoxic monoclonal antibody	bevacizumab	Transcriptomics		PRR3	0	1	0	0	0	4	0
Cardiotoxic monoclonal antibody	bevacizumab	Transcriptomics		PRR30	0	1	0	0	0	4	0
Cardiotoxic monoclonal antibody	bevacizumab	Transcriptomics		PRR31	0	1	0	0	0	4	0
Cardiotoxic monoclonal antibody	bevacizumab	Transcriptomics		PRR32	0	1	0	0	0	4	0
Cardiotoxic monoclonal antibody	bevacizumab	Transcriptomics		PRR34	0	1	0	0	0	4	0
Cardiotoxic monoclonal antibody	bevacizumab	Transcriptomics		PRR35	0	1	0	0	0	4	0
Cardiotoxic monoclonal antibody	bevacizumab	Transcriptomics		PRR4	0	1	0	0	0	4	0
Cardiotoxic monoclonal antibody	bevacizumab	Transcriptomics		PRR5-ARHGAP8	0	1	0	0	0	4	0
Cardiotoxic monoclonal antibody	bevacizumab	Transcriptomics		PRR9	0	1	0	0	0	4	0
Cardiotoxic monoclonal antibody	bevacizumab	Transcriptomics		PRRG2	0	1	0	0	0	4	0
Cardiotoxic monoclonal antibody	bevacizumab	Transcriptomics		PRRG4	0	1	0	0	0	4	0
Cardiotoxic monoclonal antibody	bevacizumab	Transcriptomics		PRRT1	0	1	0	0	0	4	0
Cardiotoxic monoclonal antibody	bevacizumab	Transcriptomics		PRRX2	0	1	0	0	0	4	0
Cardiotoxic monoclonal antibody	bevacizumab	Transcriptomics		PRSS1	0	1	0	0	0	4	0
Cardiotoxic monoclonal antibody	bevacizumab	Transcriptomics		PRSS2	0	1	0	0	0	4	0
Cardiotoxic monoclonal antibody	bevacizumab	Transcriptomics		PRSS21	0	1	0	0	0	4	0
Cardiotoxic monoclonal antibody	bevacizumab	Transcriptomics		PRSS22	0	1	0	0	0	4	0
Cardiotoxic monoclonal antibody	bevacizumab	Transcriptomics		PRSS3	0	1	0	0	0	4	0
Cardiotoxic monoclonal antibody	bevacizumab	Transcriptomics		PRSS33	0	1	0	0	0	4	0
Cardiotoxic monoclonal antibody	bevacizumab	Transcriptomics		PRSS36	0	1	0	0	0	4	0
Cardiotoxic monoclonal antibody	bevacizumab	Transcriptomics		PRSS37	0	1	0	0	0	4	0
Cardiotoxic monoclonal antibody	bevacizumab	Transcriptomics		PRSS38	0	1	0	0	0	4	0
Cardiotoxic monoclonal antibody	bevacizumab	Transcriptomics		PRSS41	0	1	0	0	0	4	0
Cardiotoxic monoclonal antibody	bevacizumab	Transcriptomics		PRSS54	0	1	0	0	0	4	0
Cardiotoxic monoclonal antibody	bevacizumab	Transcriptomics		PRSS55	0	1	0	0	0	4	0
Cardiotoxic monoclonal antibody	bevacizumab	Transcriptomics		PRSS56	0	1	0	0	0	4	0
Cardiotoxic monoclonal antibody	bevacizumab	Transcriptomics		PRSS57	0	1	0	0	0	4	0
Cardiotoxic monoclonal antibody	bevacizumab	Transcriptomics		PRSS58	0	1	0	0	0	4	0
Cardiotoxic monoclonal antibody	bevacizumab	Transcriptomics		PRTN3	0	1	0	0	0	4	0
Cardiotoxic monoclonal antibody	bevacizumab	Transcriptomics		PRY	0	1	0	0	0	4	0
Cardiotoxic monoclonal antibody	bevacizumab	Transcriptomics		PRY2	0	1	0	0	0	4	0
Cardiotoxic monoclonal antibody	bevacizumab	Transcriptomics		PSAPL1	0	1	0	0	0	4	0
Cardiotoxic monoclonal antibody	bevacizumab	Transcriptomics		PSCA	0	1	0	0	0	4	0
Cardiotoxic monoclonal antibody	bevacizumab	Transcriptomics		PSD2	0	1	0	0	0	4	0
Cardiotoxic monoclonal antibody	bevacizumab	Transcriptomics		PSG1	0	1	0	0	0	4	0
Cardiotoxic monoclonal antibody	bevacizumab	Transcriptomics		PSG11	0	1	0	0	0	4	0
Cardiotoxic monoclonal antibody	bevacizumab	Transcriptomics		PSG2	0	1	0	0	0	4	0
Cardiotoxic monoclonal antibody	bevacizumab	Transcriptomics		PSG3	0	1	0	0	0	4	0
Cardiotoxic monoclonal antibody	bevacizumab	Transcriptomics		PSG4	0	1	0	0	0	4	0
Cardiotoxic monoclonal antibody	bevacizumab	Transcriptomics		PSG5	0	1	0	0	0	4	0
Cardiotoxic monoclonal antibody	bevacizumab	Transcriptomics		PSG6	0	1	0	0	0	4	0
Cardiotoxic monoclonal antibody	bevacizumab	Transcriptomics		PSG7	0	1	0	0	0	4	0
Cardiotoxic monoclonal antibody	bevacizumab	Transcriptomics		PSG8	0	1	0	0	0	4	0
Cardiotoxic monoclonal antibody	bevacizumab	Transcriptomics		PSG9	0	1	0	0	0	4	0
Cardiotoxic monoclonal antibody	bevacizumab	Transcriptomics		PSKH2	0	1	0	0	0	4	0
Cardiotoxic monoclonal antibody	bevacizumab	Transcriptomics		PSMA8	0	1	0	0	0	4	0
Cardiotoxic monoclonal antibody	bevacizumab	Transcriptomics		PSMB11	0	1	0	0	0	4	0
Cardiotoxic monoclonal antibody	bevacizumab	Transcriptomics		PSMB3	0	1	0	0	0	4	0
Cardiotoxic monoclonal antibody	bevacizumab	Transcriptomics		PSMB8	0	1	0	0	0	4	0
Cardiotoxic monoclonal antibody	bevacizumab	Transcriptomics		PSMB9	0	1	0	0	0	4	0
Cardiotoxic monoclonal antibody	bevacizumab	Transcriptomics		PSORS1C1	0	1	0	0	0	4	0
Cardiotoxic monoclonal antibody	bevacizumab	Transcriptomics		PSORS1C2	0	1	0	0	0	4	0
Cardiotoxic monoclonal antibody	bevacizumab	Transcriptomics		PSPN	0	1	0	0	0	4	0
Cardiotoxic monoclonal antibody	bevacizumab	Transcriptomics		PSTPIP1	0	1	0	0	0	4	0
Cardiotoxic monoclonal antibody	bevacizumab	Transcriptomics		PTAFR	0	1	0	0	0	4	0
Cardiotoxic monoclonal antibody	bevacizumab	Transcriptomics		PTCD1	0	1	0	0	0	4	0
Cardiotoxic monoclonal antibody	bevacizumab	Transcriptomics		PTCHD3	0	1	0	0	0	4	0
Cardiotoxic monoclonal antibody	bevacizumab	Transcriptomics		PTCRA	0	1	0	0	0	4	0
Cardiotoxic monoclonal antibody	bevacizumab	Transcriptomics		PTF1A	0	1	0	0	0	4	0
Cardiotoxic monoclonal antibody	bevacizumab	Transcriptomics		PTGDR	0	1	0	0	0	4	0
Cardiotoxic monoclonal antibody	bevacizumab	Transcriptomics		PTGDR2	0	1	0	0	0	4	0
Cardiotoxic monoclonal antibody	bevacizumab	Transcriptomics		PTGER1	0	1	0	0	0	4	0
Cardiotoxic monoclonal antibody	bevacizumab	Transcriptomics		PTGER2	0	1	0	0	0	4	0
Cardiotoxic monoclonal antibody	bevacizumab	Transcriptomics		PTGER4	0	1	0	0	0	4	0
Cardiotoxic monoclonal antibody	bevacizumab	Transcriptomics		PTGES3L-AARSD1	0	1	0	0	0	4	0
Cardiotoxic monoclonal antibody	bevacizumab	Transcriptomics		PTGS2	0	1	0	0	0	4	0
Cardiotoxic monoclonal antibody	bevacizumab	Transcriptomics		PTH	0	1	0	0	0	4	0
Cardiotoxic monoclonal antibody	bevacizumab	Transcriptomics		PTH2	0	1	0	0	0	4	0
Cardiotoxic monoclonal antibody	bevacizumab	Transcriptomics		PTH2R	0	1	0	0	0	4	0
Cardiotoxic monoclonal antibody	bevacizumab	Transcriptomics		PTHLH	0	1	0	0	0	4	0
Cardiotoxic monoclonal antibody	bevacizumab	Transcriptomics		PTPN22	0	1	0	0	0	4	0
Cardiotoxic monoclonal antibody	bevacizumab	Transcriptomics		PTPN5	0	1	0	0	0	4	0
Cardiotoxic monoclonal antibody	bevacizumab	Transcriptomics		PTPN7	0	1	0	0	0	4	0
Cardiotoxic monoclonal antibody	bevacizumab	Transcriptomics		PTPRC	0	1	0	0	0	4	0
Cardiotoxic monoclonal antibody	bevacizumab	Transcriptomics		PTPRN	0	1	0	0	0	4	0
Cardiotoxic monoclonal antibody	bevacizumab	Transcriptomics		PTPRN2	0	1	0	0	0	4	0
Cardiotoxic monoclonal antibody	bevacizumab	Transcriptomics		PTPRO	0	1	0	0	0	4	0
Cardiotoxic monoclonal antibody	bevacizumab	Transcriptomics		PTPRR	0	1	0	0	0	4	0
Cardiotoxic monoclonal antibody	bevacizumab	Transcriptomics		PTTG2	0	1	0	0	0	4	0
Cardiotoxic monoclonal antibody	bevacizumab	Transcriptomics		PTX4	0	1	0	0	0	4	0
Cardiotoxic monoclonal antibody	bevacizumab	Transcriptomics		PUF60	0	1	0	0	0	4	0
Cardiotoxic monoclonal antibody	bevacizumab	Transcriptomics		PVALB	0	1	0	0	0	4	0
Cardiotoxic monoclonal antibody	bevacizumab	Transcriptomics		PWP2	0	1	0	0	0	4	0
Cardiotoxic monoclonal antibody	bevacizumab	Transcriptomics		PXT1	0	1	0	0	0	4	0
Cardiotoxic monoclonal antibody	bevacizumab	Transcriptomics		PYCARD	0	1	0	0	0	4	0
Cardiotoxic monoclonal antibody	bevacizumab	Transcriptomics		PYCR3	0	1	0	0	0	4	0
Cardiotoxic monoclonal antibody	bevacizumab	Transcriptomics		PYDC1	0	1	0	0	0	4	0
Cardiotoxic monoclonal antibody	bevacizumab	Transcriptomics		PYDC2	0	1	0	0	0	4	0
Cardiotoxic monoclonal antibody	bevacizumab	Transcriptomics		PYDC5	0	1	0	0	0	4	0
Cardiotoxic monoclonal antibody	bevacizumab	Transcriptomics		PYHIN1	0	1	0	0	0	4	0
Cardiotoxic monoclonal antibody	bevacizumab	Transcriptomics		PYURF	0	1	0	0	0	4	0
Cardiotoxic monoclonal antibody	bevacizumab	Transcriptomics		PYY	0	1	0	0	0	4	0
Cardiotoxic monoclonal antibody	bevacizumab	Transcriptomics		PZP	0	1	0	0	0	4	0
Cardiotoxic monoclonal antibody	bevacizumab	Transcriptomics		QRFP	0	1	0	0	0	4	0
Cardiotoxic monoclonal antibody	bevacizumab	Transcriptomics		QRFPR	0	1	0	0	0	4	0
Cardiotoxic monoclonal antibody	bevacizumab	Transcriptomics		R3HDML	0	1	0	0	0	4	0
Cardiotoxic monoclonal antibody	bevacizumab	Transcriptomics		RAB19	0	1	0	0	0	4	0
Cardiotoxic monoclonal antibody	bevacizumab	Transcriptomics		RAB25	0	1	0	0	0	4	0
Cardiotoxic monoclonal antibody	bevacizumab	Transcriptomics		RAB37	0	1	0	0	0	4	0
Cardiotoxic monoclonal antibody	bevacizumab	Transcriptomics		RAB39A	0	1	0	0	0	4	0
Cardiotoxic monoclonal antibody	bevacizumab	Transcriptomics		RAB40AL	0	1	0	0	0	4	0
Cardiotoxic monoclonal antibody	bevacizumab	Transcriptomics		RAB41	0	1	0	0	0	4	0
Cardiotoxic monoclonal antibody	bevacizumab	Transcriptomics		RAB43	0	1	0	0	0	4	0
Cardiotoxic monoclonal antibody	bevacizumab	Transcriptomics		RAB44	0	1	0	0	0	4	0
Cardiotoxic monoclonal antibody	bevacizumab	Transcriptomics		RAB4B	0	1	0	0	0	4	0
Cardiotoxic monoclonal antibody	bevacizumab	Transcriptomics		RAB6C	0	1	0	0	0	4	0
Cardiotoxic monoclonal antibody	bevacizumab	Transcriptomics		RAB6D	0	1	0	0	0	4	0
Cardiotoxic monoclonal antibody	bevacizumab	Transcriptomics		RAD21L1	0	1	0	0	0	4	0
Cardiotoxic monoclonal antibody	bevacizumab	Transcriptomics		RAD51AP2	0	1	0	0	0	4	0
Cardiotoxic monoclonal antibody	bevacizumab	Transcriptomics		RAET1E	0	1	0	0	0	4	0
Cardiotoxic monoclonal antibody	bevacizumab	Transcriptomics		RAET1G	0	1	0	0	0	4	0
Cardiotoxic monoclonal antibody	bevacizumab	Transcriptomics		RAET1L	0	1	0	0	0	4	0
Cardiotoxic monoclonal antibody	bevacizumab	Transcriptomics		RAG2	0	1	0	0	0	4	0
Cardiotoxic monoclonal antibody	bevacizumab	Transcriptomics		RALYL	0	1	0	0	0	4	0
Cardiotoxic monoclonal antibody	bevacizumab	Transcriptomics		RAMP3	0	1	0	0	0	4	0
Cardiotoxic monoclonal antibody	bevacizumab	Transcriptomics		RANBP3L	0	1	0	0	0	4	0
Cardiotoxic monoclonal antibody	bevacizumab	Transcriptomics		RASA4	0	1	0	0	0	4	0
Cardiotoxic monoclonal antibody	bevacizumab	Transcriptomics		RASA4B	0	1	0	0	0	4	0
Cardiotoxic monoclonal antibody	bevacizumab	Transcriptomics		RASAL1	0	1	0	0	0	4	0
Cardiotoxic monoclonal antibody	bevacizumab	Transcriptomics		RASAL3	0	1	0	0	0	4	0
Cardiotoxic monoclonal antibody	bevacizumab	Transcriptomics		RASGEF1C	0	1	0	0	0	4	0
Cardiotoxic monoclonal antibody	bevacizumab	Transcriptomics		RASGRP4	0	1	0	0	0	4	0
Cardiotoxic monoclonal antibody	bevacizumab	Transcriptomics		RASSF10	0	1	0	0	0	4	0
Cardiotoxic monoclonal antibody	bevacizumab	Transcriptomics		RASSF6	0	1	0	0	0	4	0
Cardiotoxic monoclonal antibody	bevacizumab	Transcriptomics		RASSF7	0	1	0	0	0	4	0
Cardiotoxic monoclonal antibody	bevacizumab	Transcriptomics		RAX2	0	1	0	0	0	4	0
Cardiotoxic monoclonal antibody	bevacizumab	Transcriptomics		RBAK-RBAKDN	0	1	0	0	0	4	0
Cardiotoxic monoclonal antibody	bevacizumab	Transcriptomics		RBBP8NL	0	1	0	0	0	4	0
Cardiotoxic monoclonal antibody	bevacizumab	Transcriptomics		RBFOX3	0	1	0	0	0	4	0
Cardiotoxic monoclonal antibody	bevacizumab	Transcriptomics		RBM11	0	1	0	0	0	4	0
Cardiotoxic monoclonal antibody	bevacizumab	Transcriptomics		RBM14-RBM4	0	1	0	0	0	4	0
Cardiotoxic monoclonal antibody	bevacizumab	Transcriptomics		RBM47	0	1	0	0	0	4	0
Cardiotoxic monoclonal antibody	bevacizumab	Transcriptomics		RBMXL2	0	1	0	0	0	4	0
Cardiotoxic monoclonal antibody	bevacizumab	Transcriptomics		RBMXL3	0	1	0	0	0	4	0
Cardiotoxic monoclonal antibody	bevacizumab	Transcriptomics		RBMY1A1	0	1	0	0	0	4	0
Cardiotoxic monoclonal antibody	bevacizumab	Transcriptomics		RBMY1B	0	1	0	0	0	4	0
Cardiotoxic monoclonal antibody	bevacizumab	Transcriptomics		RBMY1D	0	1	0	0	0	4	0
Cardiotoxic monoclonal antibody	bevacizumab	Transcriptomics		RBMY1E	0	1	0	0	0	4	0
Cardiotoxic monoclonal antibody	bevacizumab	Transcriptomics		RBMY1F	0	1	0	0	0	4	0
Cardiotoxic monoclonal antibody	bevacizumab	Transcriptomics		RBMY1J	0	1	0	0	0	4	0
Cardiotoxic monoclonal antibody	bevacizumab	Transcriptomics		RBP2	0	1	0	0	0	4	0
Cardiotoxic monoclonal antibody	bevacizumab	Transcriptomics		RBP3	0	1	0	0	0	4	0
Cardiotoxic monoclonal antibody	bevacizumab	Transcriptomics		RBP4	0	1	0	0	0	4	0
Cardiotoxic monoclonal antibody	bevacizumab	Transcriptomics		RBPJL	0	1	0	0	0	4	0
Cardiotoxic monoclonal antibody	bevacizumab	Transcriptomics		RDH12	0	1	0	0	0	4	0
Cardiotoxic monoclonal antibody	bevacizumab	Transcriptomics		RDH13	0	1	0	0	0	4	0
Cardiotoxic monoclonal antibody	bevacizumab	Transcriptomics		RDH8	0	1	0	0	0	4	0
Cardiotoxic monoclonal antibody	bevacizumab	Transcriptomics		RDM1	0	1	0	0	0	4	0
Cardiotoxic monoclonal antibody	bevacizumab	Transcriptomics		REC114	0	1	0	0	0	4	0
Cardiotoxic monoclonal antibody	bevacizumab	Transcriptomics		REG1A	0	1	0	0	0	4	0
Cardiotoxic monoclonal antibody	bevacizumab	Transcriptomics		REG1B	0	1	0	0	0	4	0
Cardiotoxic monoclonal antibody	bevacizumab	Transcriptomics		REG3A	0	1	0	0	0	4	0
Cardiotoxic monoclonal antibody	bevacizumab	Transcriptomics		REG3G	0	1	0	0	0	4	0
Cardiotoxic monoclonal antibody	bevacizumab	Transcriptomics		REG4	0	1	0	0	0	4	0
Cardiotoxic monoclonal antibody	bevacizumab	Transcriptomics		RELL2	0	1	0	0	0	4	0
Cardiotoxic monoclonal antibody	bevacizumab	Transcriptomics		REM1	0	1	0	0	0	4	0
Cardiotoxic monoclonal antibody	bevacizumab	Transcriptomics		REN	0	1	0	0	0	4	0
Cardiotoxic monoclonal antibody	bevacizumab	Transcriptomics		RERGL	0	1	0	0	0	4	0
Cardiotoxic monoclonal antibody	bevacizumab	Transcriptomics		RESP18	0	1	0	0	0	4	0
Cardiotoxic monoclonal antibody	bevacizumab	Transcriptomics		RETN	0	1	0	0	0	4	0
Cardiotoxic monoclonal antibody	bevacizumab	Transcriptomics		RETNLB	0	1	0	0	0	4	0
Cardiotoxic monoclonal antibody	bevacizumab	Transcriptomics		RFLNA	0	1	0	0	0	4	0
Cardiotoxic monoclonal antibody	bevacizumab	Transcriptomics		RFPL1	0	1	0	0	0	4	0
Cardiotoxic monoclonal antibody	bevacizumab	Transcriptomics		RFPL2	0	1	0	0	0	4	0
Cardiotoxic monoclonal antibody	bevacizumab	Transcriptomics		RFPL3	0	1	0	0	0	4	0
Cardiotoxic monoclonal antibody	bevacizumab	Transcriptomics		RFPL4B	0	1	0	0	0	4	0
Cardiotoxic monoclonal antibody	bevacizumab	Transcriptomics		RFX4	0	1	0	0	0	4	0
Cardiotoxic monoclonal antibody	bevacizumab	Transcriptomics		RFX6	0	1	0	0	0	4	0
Cardiotoxic monoclonal antibody	bevacizumab	Transcriptomics		RFX8	0	1	0	0	0	4	0
Cardiotoxic monoclonal antibody	bevacizumab	Transcriptomics		RGCC	0	1	0	0	0	4	0
Cardiotoxic monoclonal antibody	bevacizumab	Transcriptomics		RGL2	0	1	0	0	0	4	0
Cardiotoxic monoclonal antibody	bevacizumab	Transcriptomics		RGL3	0	1	0	0	0	4	0
Cardiotoxic monoclonal antibody	bevacizumab	Transcriptomics		RGPD1	0	1	0	0	0	4	0
Cardiotoxic monoclonal antibody	bevacizumab	Transcriptomics		RGPD3	0	1	0	0	0	4	0
Cardiotoxic monoclonal antibody	bevacizumab	Transcriptomics		RGPD5	0	1	0	0	0	4	0
Cardiotoxic monoclonal antibody	bevacizumab	Transcriptomics		RGPD6	0	1	0	0	0	4	0
Cardiotoxic monoclonal antibody	bevacizumab	Transcriptomics		RGR	0	1	0	0	0	4	0
Cardiotoxic monoclonal antibody	bevacizumab	Transcriptomics		RGS1	0	1	0	0	0	4	0
Cardiotoxic monoclonal antibody	bevacizumab	Transcriptomics		RGS13	0	1	0	0	0	4	0
Cardiotoxic monoclonal antibody	bevacizumab	Transcriptomics		RGS16	0	1	0	0	0	4	0
Cardiotoxic monoclonal antibody	bevacizumab	Transcriptomics		RGS17	0	1	0	0	0	4	0
Cardiotoxic monoclonal antibody	bevacizumab	Transcriptomics		RGS18	0	1	0	0	0	4	0
Cardiotoxic monoclonal antibody	bevacizumab	Transcriptomics		RGS20	0	1	0	0	0	4	0
Cardiotoxic monoclonal antibody	bevacizumab	Transcriptomics		RGS21	0	1	0	0	0	4	0
Cardiotoxic monoclonal antibody	bevacizumab	Transcriptomics		RGS22	0	1	0	0	0	4	0
Cardiotoxic monoclonal antibody	bevacizumab	Transcriptomics		RGS7	0	1	0	0	0	4	0
Cardiotoxic monoclonal antibody	bevacizumab	Transcriptomics		RGS8	0	1	0	0	0	4	0
Cardiotoxic monoclonal antibody	bevacizumab	Transcriptomics		RGS9BP	0	1	0	0	0	4	0
Cardiotoxic monoclonal antibody	bevacizumab	Transcriptomics		RGSL1	0	1	0	0	0	4	0
Cardiotoxic monoclonal antibody	bevacizumab	Transcriptomics		RHAG	0	1	0	0	0	4	0
Cardiotoxic monoclonal antibody	bevacizumab	Transcriptomics		RHBDL2	0	1	0	0	0	4	0
Cardiotoxic monoclonal antibody	bevacizumab	Transcriptomics		RHBDL3	0	1	0	0	0	4	0
Cardiotoxic monoclonal antibody	bevacizumab	Transcriptomics		RHBG	0	1	0	0	0	4	0
Cardiotoxic monoclonal antibody	bevacizumab	Transcriptomics		RHCE	0	1	0	0	0	4	0
Cardiotoxic monoclonal antibody	bevacizumab	Transcriptomics		RHD	0	1	0	0	0	4	0
Cardiotoxic monoclonal antibody	bevacizumab	Transcriptomics		RHEBL1	0	1	0	0	0	4	0
Cardiotoxic monoclonal antibody	bevacizumab	Transcriptomics		RHEX	0	1	0	0	0	4	0
Cardiotoxic monoclonal antibody	bevacizumab	Transcriptomics		RHO	0	1	0	0	0	4	0
Cardiotoxic monoclonal antibody	bevacizumab	Transcriptomics		RHOH	0	1	0	0	0	4	0
Cardiotoxic monoclonal antibody	bevacizumab	Transcriptomics		RHOV	0	1	0	0	0	4	0
Cardiotoxic monoclonal antibody	bevacizumab	Transcriptomics		RHOXF1	0	1	0	0	0	4	0
Cardiotoxic monoclonal antibody	bevacizumab	Transcriptomics		RHOXF2	0	1	0	0	0	4	0
Cardiotoxic monoclonal antibody	bevacizumab	Transcriptomics		RHOXF2B	0	1	0	0	0	4	0
Cardiotoxic monoclonal antibody	bevacizumab	Transcriptomics		RIIAD1	0	1	0	0	0	4	0
Cardiotoxic monoclonal antibody	bevacizumab	Transcriptomics		RILP	0	1	0	0	0	4	0
Cardiotoxic monoclonal antibody	bevacizumab	Transcriptomics		RIMBP2	0	1	0	0	0	4	0
Cardiotoxic monoclonal antibody	bevacizumab	Transcriptomics		RIMBP3	0	1	0	0	0	4	0
Cardiotoxic monoclonal antibody	bevacizumab	Transcriptomics		RIMBP3B	0	1	0	0	0	4	0
Cardiotoxic monoclonal antibody	bevacizumab	Transcriptomics		RIMBP3C	0	1	0	0	0	4	0
Cardiotoxic monoclonal antibody	bevacizumab	Transcriptomics		RIMS1	0	1	0	0	0	4	0
Cardiotoxic monoclonal antibody	bevacizumab	Transcriptomics		RING1	0	1	0	0	0	4	0
Cardiotoxic monoclonal antibody	bevacizumab	Transcriptomics		RIPK3	0	1	0	0	0	4	0
Cardiotoxic monoclonal antibody	bevacizumab	Transcriptomics		RIPPLY1	0	1	0	0	0	4	0
Cardiotoxic monoclonal antibody	bevacizumab	Transcriptomics		RIPPLY2	0	1	0	0	0	4	0
Cardiotoxic monoclonal antibody	bevacizumab	Transcriptomics		RIPPLY3	0	1	0	0	0	4	0
Cardiotoxic monoclonal antibody	bevacizumab	Transcriptomics		RIT2	0	1	0	0	0	4	0
Cardiotoxic monoclonal antibody	bevacizumab	Transcriptomics		RLBP1	0	1	0	0	0	4	0
Cardiotoxic monoclonal antibody	bevacizumab	Transcriptomics		RLN1	0	1	0	0	0	4	0
Cardiotoxic monoclonal antibody	bevacizumab	Transcriptomics		RLN2	0	1	0	0	0	4	0
Cardiotoxic monoclonal antibody	bevacizumab	Transcriptomics		RLN3	0	1	0	0	0	4	0
Cardiotoxic monoclonal antibody	bevacizumab	Transcriptomics		RNASE10	0	1	0	0	0	4	0
Cardiotoxic monoclonal antibody	bevacizumab	Transcriptomics		RNASE11	0	1	0	0	0	4	0
Cardiotoxic monoclonal antibody	bevacizumab	Transcriptomics		RNASE12	0	1	0	0	0	4	0
Cardiotoxic monoclonal antibody	bevacizumab	Transcriptomics		RNASE13	0	1	0	0	0	4	0
Cardiotoxic monoclonal antibody	bevacizumab	Transcriptomics		RNASE2	0	1	0	0	0	4	0
Cardiotoxic monoclonal antibody	bevacizumab	Transcriptomics		RNASE3	0	1	0	0	0	4	0
Cardiotoxic monoclonal antibody	bevacizumab	Transcriptomics		RNASE6	0	1	0	0	0	4	0
Cardiotoxic monoclonal antibody	bevacizumab	Transcriptomics		RNASE7	0	1	0	0	0	4	0
Cardiotoxic monoclonal antibody	bevacizumab	Transcriptomics		RNASE8	0	1	0	0	0	4	0
Cardiotoxic monoclonal antibody	bevacizumab	Transcriptomics		RNASE9	0	1	0	0	0	4	0
Cardiotoxic monoclonal antibody	bevacizumab	Transcriptomics		RNF103-CHMP3	0	1	0	0	0	4	0
Cardiotoxic monoclonal antibody	bevacizumab	Transcriptomics		RNF113B	0	1	0	0	0	4	0
Cardiotoxic monoclonal antibody	bevacizumab	Transcriptomics		RNF128	0	1	0	0	0	4	0
Cardiotoxic monoclonal antibody	bevacizumab	Transcriptomics		RNF133	0	1	0	0	0	4	0
Cardiotoxic monoclonal antibody	bevacizumab	Transcriptomics		RNF148	0	1	0	0	0	4	0
Cardiotoxic monoclonal antibody	bevacizumab	Transcriptomics		RNF151	0	1	0	0	0	4	0
Cardiotoxic monoclonal antibody	bevacizumab	Transcriptomics		RNF17	0	1	0	0	0	4	0
Cardiotoxic monoclonal antibody	bevacizumab	Transcriptomics		RNF183	0	1	0	0	0	4	0
Cardiotoxic monoclonal antibody	bevacizumab	Transcriptomics		RNF186	0	1	0	0	0	4	0
Cardiotoxic monoclonal antibody	bevacizumab	Transcriptomics		RNF212B	0	1	0	0	0	4	0
Cardiotoxic monoclonal antibody	bevacizumab	Transcriptomics		RNF222	0	1	0	0	0	4	0
Cardiotoxic monoclonal antibody	bevacizumab	Transcriptomics		RNF223	0	1	0	0	0	4	0
Cardiotoxic monoclonal antibody	bevacizumab	Transcriptomics		RNF225	0	1	0	0	0	4	0
Cardiotoxic monoclonal antibody	bevacizumab	Transcriptomics		RNF32	0	1	0	0	0	4	0
Cardiotoxic monoclonal antibody	bevacizumab	Transcriptomics		RNF39	0	1	0	0	0	4	0
Cardiotoxic monoclonal antibody	bevacizumab	Transcriptomics		RNH1	0	1	0	0	0	4	0
Cardiotoxic monoclonal antibody	bevacizumab	Transcriptomics		ROBO4	0	1	0	0	0	4	0
Cardiotoxic monoclonal antibody	bevacizumab	Transcriptomics		ROPN1	0	1	0	0	0	4	0
Cardiotoxic monoclonal antibody	bevacizumab	Transcriptomics		ROPN1B	0	1	0	0	0	4	0
Cardiotoxic monoclonal antibody	bevacizumab	Transcriptomics		ROPN1L	0	1	0	0	0	4	0
Cardiotoxic monoclonal antibody	bevacizumab	Transcriptomics		RORC	0	1	0	0	0	4	0
Cardiotoxic monoclonal antibody	bevacizumab	Transcriptomics		ROS1	0	1	0	0	0	4	0
Cardiotoxic monoclonal antibody	bevacizumab	Transcriptomics		RP1	0	1	0	0	0	4	0
Cardiotoxic monoclonal antibody	bevacizumab	Transcriptomics		RP1L1	0	1	0	0	0	4	0
Cardiotoxic monoclonal antibody	bevacizumab	Transcriptomics		RPA4	0	1	0	0	0	4	0
Cardiotoxic monoclonal antibody	bevacizumab	Transcriptomics		RPEL1	0	1	0	0	0	4	0
Cardiotoxic monoclonal antibody	bevacizumab	Transcriptomics		RPGRIP1	0	1	0	0	0	4	0
Cardiotoxic monoclonal antibody	bevacizumab	Transcriptomics		RPH3A	0	1	0	0	0	4	0
Cardiotoxic monoclonal antibody	bevacizumab	Transcriptomics		RPH3AL	0	1	0	0	0	4	0
Cardiotoxic monoclonal antibody	bevacizumab	Transcriptomics		RPL10L	0	1	0	0	0	4	0
Cardiotoxic monoclonal antibody	bevacizumab	Transcriptomics		RPL17-C18ORF32	0	1	0	0	0	4	0
Cardiotoxic monoclonal antibody	bevacizumab	Transcriptomics		RPL36A-HNRNPH2	0	1	0	0	0	4	0
Cardiotoxic monoclonal antibody	bevacizumab	Transcriptomics		RPP21	0	1	0	0	0	4	0
Cardiotoxic monoclonal antibody	bevacizumab	Transcriptomics		RPRM	0	1	0	0	0	4	0
Cardiotoxic monoclonal antibody	bevacizumab	Transcriptomics		RPRML	0	1	0	0	0	4	0
Cardiotoxic monoclonal antibody	bevacizumab	Transcriptomics		RPS10-NUDT3	0	1	0	0	0	4	0
Cardiotoxic monoclonal antibody	bevacizumab	Transcriptomics		RPS17	0	1	0	0	0	4	0
Cardiotoxic monoclonal antibody	bevacizumab	Transcriptomics		RPS18	0	1	0	0	0	4	0
Cardiotoxic monoclonal antibody	bevacizumab	Transcriptomics		RPS4Y2	0	1	0	0	0	4	0
Cardiotoxic monoclonal antibody	bevacizumab	Transcriptomics		RPTN	0	1	0	0	0	4	0
Cardiotoxic monoclonal antibody	bevacizumab	Transcriptomics		RRH	0	1	0	0	0	4	0
Cardiotoxic monoclonal antibody	bevacizumab	Transcriptomics		RRN3	0	1	0	0	0	4	0
Cardiotoxic monoclonal antibody	bevacizumab	Transcriptomics		RS1	0	1	0	0	0	4	0
Cardiotoxic monoclonal antibody	bevacizumab	Transcriptomics		RSPH1	0	1	0	0	0	4	0
Cardiotoxic monoclonal antibody	bevacizumab	Transcriptomics		RSPH10B	0	1	0	0	0	4	0
Cardiotoxic monoclonal antibody	bevacizumab	Transcriptomics		RSPH10B2	0	1	0	0	0	4	0
Cardiotoxic monoclonal antibody	bevacizumab	Transcriptomics		RSPH6A	0	1	0	0	0	4	0
Cardiotoxic monoclonal antibody	bevacizumab	Transcriptomics		RSPO1	0	1	0	0	0	4	0
Cardiotoxic monoclonal antibody	bevacizumab	Transcriptomics		RSPO2	0	1	0	0	0	4	0
Cardiotoxic monoclonal antibody	bevacizumab	Transcriptomics		RTBDN	0	1	0	0	0	4	0
Cardiotoxic monoclonal antibody	bevacizumab	Transcriptomics		RTL3	0	1	0	0	0	4	0
Cardiotoxic monoclonal antibody	bevacizumab	Transcriptomics		RTL4	0	1	0	0	0	4	0
Cardiotoxic monoclonal antibody	bevacizumab	Transcriptomics		RTN4RL2	0	1	0	0	0	4	0
Cardiotoxic monoclonal antibody	bevacizumab	Transcriptomics		RTP1	0	1	0	0	0	4	0
Cardiotoxic monoclonal antibody	bevacizumab	Transcriptomics		RTP2	0	1	0	0	0	4	0
Cardiotoxic monoclonal antibody	bevacizumab	Transcriptomics		RTP3	0	1	0	0	0	4	0
Cardiotoxic monoclonal antibody	bevacizumab	Transcriptomics		RTP4	0	1	0	0	0	4	0
Cardiotoxic monoclonal antibody	bevacizumab	Transcriptomics		RTP5	0	1	0	0	0	4	0
Cardiotoxic monoclonal antibody	bevacizumab	Transcriptomics		RUBCNL	0	1	0	0	0	4	0
Cardiotoxic monoclonal antibody	bevacizumab	Transcriptomics		RUFY4	0	1	0	0	0	4	0
Cardiotoxic monoclonal antibody	bevacizumab	Transcriptomics		RUNX3	0	1	0	0	0	4	0
Cardiotoxic monoclonal antibody	bevacizumab	Transcriptomics		RUSC1-AS1	0	1	0	0	0	4	0
Cardiotoxic monoclonal antibody	bevacizumab	Transcriptomics		RXFP2	0	1	0	0	0	4	0
Cardiotoxic monoclonal antibody	bevacizumab	Transcriptomics		RXFP3	0	1	0	0	0	4	0
Cardiotoxic monoclonal antibody	bevacizumab	Transcriptomics		RXFP4	0	1	0	0	0	4	0
Cardiotoxic monoclonal antibody	bevacizumab	Transcriptomics		RXRB	0	1	0	0	0	4	0
Cardiotoxic monoclonal antibody	bevacizumab	Transcriptomics		S100A1	0	1	0	0	0	4	0
Cardiotoxic monoclonal antibody	bevacizumab	Transcriptomics		S100A12	0	1	0	0	0	4	0
Cardiotoxic monoclonal antibody	bevacizumab	Transcriptomics		S100A14	0	1	0	0	0	4	0
Cardiotoxic monoclonal antibody	bevacizumab	Transcriptomics		S100A3	0	1	0	0	0	4	0
Cardiotoxic monoclonal antibody	bevacizumab	Transcriptomics		S100A5	0	1	0	0	0	4	0
Cardiotoxic monoclonal antibody	bevacizumab	Transcriptomics		S100A7	0	1	0	0	0	4	0
Cardiotoxic monoclonal antibody	bevacizumab	Transcriptomics		S100A7A	0	1	0	0	0	4	0
Cardiotoxic monoclonal antibody	bevacizumab	Transcriptomics		S100A7L2	0	1	0	0	0	4	0
Cardiotoxic monoclonal antibody	bevacizumab	Transcriptomics		S100A8	0	1	0	0	0	4	0
Cardiotoxic monoclonal antibody	bevacizumab	Transcriptomics		S100A9	0	1	0	0	0	4	0
Cardiotoxic monoclonal antibody	bevacizumab	Transcriptomics		S100B	0	1	0	0	0	4	0
Cardiotoxic monoclonal antibody	bevacizumab	Transcriptomics		S100G	0	1	0	0	0	4	0
Cardiotoxic monoclonal antibody	bevacizumab	Transcriptomics		S100P	0	1	0	0	0	4	0
Cardiotoxic monoclonal antibody	bevacizumab	Transcriptomics		S100Z	0	1	0	0	0	4	0
Cardiotoxic monoclonal antibody	bevacizumab	Transcriptomics		S1PR4	0	1	0	0	0	4	0
Cardiotoxic monoclonal antibody	bevacizumab	Transcriptomics		SAA1	0	1	0	0	0	4	0
Cardiotoxic monoclonal antibody	bevacizumab	Transcriptomics		SAA2	0	1	0	0	0	4	0
Cardiotoxic monoclonal antibody	bevacizumab	Transcriptomics		SAA2-SAA4	0	1	0	0	0	4	0
Cardiotoxic monoclonal antibody	bevacizumab	Transcriptomics		SAA4	0	1	0	0	0	4	0
Cardiotoxic monoclonal antibody	bevacizumab	Transcriptomics		SAG	0	1	0	0	0	4	0
Cardiotoxic monoclonal antibody	bevacizumab	Transcriptomics		SAGE1	0	1	0	0	0	4	0
Cardiotoxic monoclonal antibody	bevacizumab	Transcriptomics		SALL3	0	1	0	0	0	4	0
Cardiotoxic monoclonal antibody	bevacizumab	Transcriptomics		SAMD13	0	1	0	0	0	4	0
Cardiotoxic monoclonal antibody	bevacizumab	Transcriptomics		SAMD3	0	1	0	0	0	4	0
Cardiotoxic monoclonal antibody	bevacizumab	Transcriptomics		SAMD7	0	1	0	0	0	4	0
Cardiotoxic monoclonal antibody	bevacizumab	Transcriptomics		SAMD9L	0	1	0	0	0	4	0
Cardiotoxic monoclonal antibody	bevacizumab	Transcriptomics		SAMSN1	0	1	0	0	0	4	0
Cardiotoxic monoclonal antibody	bevacizumab	Transcriptomics		SAPCD1	0	1	0	0	0	4	0
Cardiotoxic monoclonal antibody	bevacizumab	Transcriptomics		SASH3	0	1	0	0	0	4	0
Cardiotoxic monoclonal antibody	bevacizumab	Transcriptomics		SATL1	0	1	0	0	0	4	0
Cardiotoxic monoclonal antibody	bevacizumab	Transcriptomics		SAXO1	0	1	0	0	0	4	0
Cardiotoxic monoclonal antibody	bevacizumab	Transcriptomics		SAXO2	0	1	0	0	0	4	0
Cardiotoxic monoclonal antibody	bevacizumab	Transcriptomics		SBK3	0	1	0	0	0	4	0
Cardiotoxic monoclonal antibody	bevacizumab	Transcriptomics		SBNO2	0	1	0	0	0	4	0
Cardiotoxic monoclonal antibody	bevacizumab	Transcriptomics		SBSN	0	1	0	0	0	4	0
Cardiotoxic monoclonal antibody	bevacizumab	Transcriptomics		SCAMP3	0	1	0	0	0	4	0
Cardiotoxic monoclonal antibody	bevacizumab	Transcriptomics		SCARA5	0	1	0	0	0	4	0
Cardiotoxic monoclonal antibody	bevacizumab	Transcriptomics		SCARF1	0	1	0	0	0	4	0
Cardiotoxic monoclonal antibody	bevacizumab	Transcriptomics		SCEL	0	1	0	0	0	4	0
Cardiotoxic monoclonal antibody	bevacizumab	Transcriptomics		SCG3	0	1	0	0	0	4	0
Cardiotoxic monoclonal antibody	bevacizumab	Transcriptomics		SCG5	0	1	0	0	0	4	0
Cardiotoxic monoclonal antibody	bevacizumab	Transcriptomics		SCGB1A1	0	1	0	0	0	4	0
Cardiotoxic monoclonal antibody	bevacizumab	Transcriptomics		SCGB1C1	0	1	0	0	0	4	0
Cardiotoxic monoclonal antibody	bevacizumab	Transcriptomics		SCGB1C2	0	1	0	0	0	4	0
Cardiotoxic monoclonal antibody	bevacizumab	Transcriptomics		SCGB1D1	0	1	0	0	0	4	0
Cardiotoxic monoclonal antibody	bevacizumab	Transcriptomics		SCGB1D2	0	1	0	0	0	4	0
Cardiotoxic monoclonal antibody	bevacizumab	Transcriptomics		SCGB1D4	0	1	0	0	0	4	0
Cardiotoxic monoclonal antibody	bevacizumab	Transcriptomics		SCGB2A1	0	1	0	0	0	4	0
Cardiotoxic monoclonal antibody	bevacizumab	Transcriptomics		SCGB2A2	0	1	0	0	0	4	0
Cardiotoxic monoclonal antibody	bevacizumab	Transcriptomics		SCGB3A1	0	1	0	0	0	4	0
Cardiotoxic monoclonal antibody	bevacizumab	Transcriptomics		SCGB3A2	0	1	0	0	0	4	0
Cardiotoxic monoclonal antibody	bevacizumab	Transcriptomics		SCGN	0	1	0	0	0	4	0
Cardiotoxic monoclonal antibody	bevacizumab	Transcriptomics		SCIMP	0	1	0	0	0	4	0
Cardiotoxic monoclonal antibody	bevacizumab	Transcriptomics		SCIN	0	1	0	0	0	4	0
Cardiotoxic monoclonal antibody	bevacizumab	Transcriptomics		SCLY	0	1	0	0	0	4	0
Cardiotoxic monoclonal antibody	bevacizumab	Transcriptomics		SCML4	0	1	0	0	0	4	0
Cardiotoxic monoclonal antibody	bevacizumab	Transcriptomics		SCN10A	0	1	0	0	0	4	0
Cardiotoxic monoclonal antibody	bevacizumab	Transcriptomics		SCN3A	0	1	0	0	0	4	0
Cardiotoxic monoclonal antibody	bevacizumab	Transcriptomics		SCN4A	0	1	0	0	0	4	0
Cardiotoxic monoclonal antibody	bevacizumab	Transcriptomics		SCNM1	0	1	0	0	0	4	0
Cardiotoxic monoclonal antibody	bevacizumab	Transcriptomics		SCNN1A	0	1	0	0	0	4	0
Cardiotoxic monoclonal antibody	bevacizumab	Transcriptomics		SCNN1B	0	1	0	0	0	4	0
Cardiotoxic monoclonal antibody	bevacizumab	Transcriptomics		SCNN1G	0	1	0	0	0	4	0
Cardiotoxic monoclonal antibody	bevacizumab	Transcriptomics		SCO2	0	1	0	0	0	4	0
Cardiotoxic monoclonal antibody	bevacizumab	Transcriptomics		SCP2D1	0	1	0	0	0	4	0
Cardiotoxic monoclonal antibody	bevacizumab	Transcriptomics		SCRIB	0	1	0	0	0	4	0
Cardiotoxic monoclonal antibody	bevacizumab	Transcriptomics		SCRT1	0	1	0	0	0	4	0
Cardiotoxic monoclonal antibody	bevacizumab	Transcriptomics		SCRT2	0	1	0	0	0	4	0
Cardiotoxic monoclonal antibody	bevacizumab	Transcriptomics		SCT	0	1	0	0	0	4	0
Cardiotoxic monoclonal antibody	bevacizumab	Transcriptomics		SDCBP2	0	1	0	0	0	4	0
Cardiotoxic monoclonal antibody	bevacizumab	Transcriptomics		SDR16C5	0	1	0	0	0	4	0
Cardiotoxic monoclonal antibody	bevacizumab	Transcriptomics		SDR42E1	0	1	0	0	0	4	0
Cardiotoxic monoclonal antibody	bevacizumab	Transcriptomics		SDR42E2	0	1	0	0	0	4	0
Cardiotoxic monoclonal antibody	bevacizumab	Transcriptomics		SDR9C7	0	1	0	0	0	4	0
Cardiotoxic monoclonal antibody	bevacizumab	Transcriptomics		SDS	0	1	0	0	0	4	0
Cardiotoxic monoclonal antibody	bevacizumab	Transcriptomics		SEBOX	0	1	0	0	0	4	0
Cardiotoxic monoclonal antibody	bevacizumab	Transcriptomics		SEC14L3	0	1	0	0	0	4	0
Cardiotoxic monoclonal antibody	bevacizumab	Transcriptomics		SEC14L4	0	1	0	0	0	4	0
Cardiotoxic monoclonal antibody	bevacizumab	Transcriptomics		SECTM1	0	1	0	0	0	4	0
Cardiotoxic monoclonal antibody	bevacizumab	Transcriptomics		SEL1L2	0	1	0	0	0	4	0
Cardiotoxic monoclonal antibody	bevacizumab	Transcriptomics		SELE	0	1	0	0	0	4	0
Cardiotoxic monoclonal antibody	bevacizumab	Transcriptomics		SELENOV	0	1	0	0	0	4	0
Cardiotoxic monoclonal antibody	bevacizumab	Transcriptomics		SELL	0	1	0	0	0	4	0
Cardiotoxic monoclonal antibody	bevacizumab	Transcriptomics		SELP	0	1	0	0	0	4	0
Cardiotoxic monoclonal antibody	bevacizumab	Transcriptomics		SEMG1	0	1	0	0	0	4	0
Cardiotoxic monoclonal antibody	bevacizumab	Transcriptomics		SEMG2	0	1	0	0	0	4	0
Cardiotoxic monoclonal antibody	bevacizumab	Transcriptomics		SEPT14	0	1	0	0	0	4	0
Cardiotoxic monoclonal antibody	bevacizumab	Transcriptomics		SEPT5	0	1	0	0	0	4	0
Cardiotoxic monoclonal antibody	bevacizumab	Transcriptomics		SERF1A	0	1	0	0	0	4	0
Cardiotoxic monoclonal antibody	bevacizumab	Transcriptomics		SERF1B	0	1	0	0	0	4	0
Cardiotoxic monoclonal antibody	bevacizumab	Transcriptomics		SERPINA1	0	1	0	0	0	4	0
Cardiotoxic monoclonal antibody	bevacizumab	Transcriptomics		SERPINA10	0	1	0	0	0	4	0
Cardiotoxic monoclonal antibody	bevacizumab	Transcriptomics		SERPINA11	0	1	0	0	0	4	0
Cardiotoxic monoclonal antibody	bevacizumab	Transcriptomics		SERPINA12	0	1	0	0	0	4	0
Cardiotoxic monoclonal antibody	bevacizumab	Transcriptomics		SERPINA2	0	1	0	0	0	4	0
Cardiotoxic monoclonal antibody	bevacizumab	Transcriptomics		SERPINA3	0	1	0	0	0	4	0
Cardiotoxic monoclonal antibody	bevacizumab	Transcriptomics		SERPINA4	0	1	0	0	0	4	0
Cardiotoxic monoclonal antibody	bevacizumab	Transcriptomics		SERPINA5	0	1	0	0	0	4	0
Cardiotoxic monoclonal antibody	bevacizumab	Transcriptomics		SERPINA6	0	1	0	0	0	4	0
Cardiotoxic monoclonal antibody	bevacizumab	Transcriptomics		SERPINA7	0	1	0	0	0	4	0
Cardiotoxic monoclonal antibody	bevacizumab	Transcriptomics		SERPINA9	0	1	0	0	0	4	0
Cardiotoxic monoclonal antibody	bevacizumab	Transcriptomics		SERPINB10	0	1	0	0	0	4	0
Cardiotoxic monoclonal antibody	bevacizumab	Transcriptomics		SERPINB11	0	1	0	0	0	4	0
Cardiotoxic monoclonal antibody	bevacizumab	Transcriptomics		SERPINB12	0	1	0	0	0	4	0
Cardiotoxic monoclonal antibody	bevacizumab	Transcriptomics		SERPINB13	0	1	0	0	0	4	0
Cardiotoxic monoclonal antibody	bevacizumab	Transcriptomics		SERPINB2	0	1	0	0	0	4	0
Cardiotoxic monoclonal antibody	bevacizumab	Transcriptomics		SERPINB3	0	1	0	0	0	4	0
Cardiotoxic monoclonal antibody	bevacizumab	Transcriptomics		SERPINB4	0	1	0	0	0	4	0
Cardiotoxic monoclonal antibody	bevacizumab	Transcriptomics		SERPINB5	0	1	0	0	0	4	0
Cardiotoxic monoclonal antibody	bevacizumab	Transcriptomics		SERPINB7	0	1	0	0	0	4	0
Cardiotoxic monoclonal antibody	bevacizumab	Transcriptomics		SERPINC1	0	1	0	0	0	4	0
Cardiotoxic monoclonal antibody	bevacizumab	Transcriptomics		SERPINF2	0	1	0	0	0	4	0
Cardiotoxic monoclonal antibody	bevacizumab	Transcriptomics		SERPINI2	0	1	0	0	0	4	0
Cardiotoxic monoclonal antibody	bevacizumab	Transcriptomics		SERTM1	0	1	0	0	0	4	0
Cardiotoxic monoclonal antibody	bevacizumab	Transcriptomics		SETDB2-PHF11	0	1	0	0	0	4	0
Cardiotoxic monoclonal antibody	bevacizumab	Transcriptomics		SETSIP	0	1	0	0	0	4	0
Cardiotoxic monoclonal antibody	bevacizumab	Transcriptomics		SEZ6L	0	1	0	0	0	4	0
Cardiotoxic monoclonal antibody	bevacizumab	Transcriptomics		SFN	0	1	0	0	0	4	0
Cardiotoxic monoclonal antibody	bevacizumab	Transcriptomics		SFTA2	0	1	0	0	0	4	0
Cardiotoxic monoclonal antibody	bevacizumab	Transcriptomics		SFTA3	0	1	0	0	0	4	0
Cardiotoxic monoclonal antibody	bevacizumab	Transcriptomics		SFTPA1	0	1	0	0	0	4	0
Cardiotoxic monoclonal antibody	bevacizumab	Transcriptomics		SFTPA2	0	1	0	0	0	4	0
Cardiotoxic monoclonal antibody	bevacizumab	Transcriptomics		SFTPB	0	1	0	0	0	4	0
Cardiotoxic monoclonal antibody	bevacizumab	Transcriptomics		SFTPC	0	1	0	0	0	4	0
Cardiotoxic monoclonal antibody	bevacizumab	Transcriptomics		SGCZ	0	1	0	0	0	4	0
Cardiotoxic monoclonal antibody	bevacizumab	Transcriptomics		SGK2	0	1	0	0	0	4	0
Cardiotoxic monoclonal antibody	bevacizumab	Transcriptomics		SGK3	0	1	0	0	0	4	0
Cardiotoxic monoclonal antibody	bevacizumab	Transcriptomics		SH2D1A	0	1	0	0	0	4	0
Cardiotoxic monoclonal antibody	bevacizumab	Transcriptomics		SH2D1B	0	1	0	0	0	4	0
Cardiotoxic monoclonal antibody	bevacizumab	Transcriptomics		SH2D2A	0	1	0	0	0	4	0
Cardiotoxic monoclonal antibody	bevacizumab	Transcriptomics		SH2D3A	0	1	0	0	0	4	0
Cardiotoxic monoclonal antibody	bevacizumab	Transcriptomics		SH2D4B	0	1	0	0	0	4	0
Cardiotoxic monoclonal antibody	bevacizumab	Transcriptomics		SH2D6	0	1	0	0	0	4	0
Cardiotoxic monoclonal antibody	bevacizumab	Transcriptomics		SHCBP1L	0	1	0	0	0	4	0
Cardiotoxic monoclonal antibody	bevacizumab	Transcriptomics		SHE	0	1	0	0	0	4	0
Cardiotoxic monoclonal antibody	bevacizumab	Transcriptomics		SHH	0	1	0	0	0	4	0
Cardiotoxic monoclonal antibody	bevacizumab	Transcriptomics		SHISA6	0	1	0	0	0	4	0
Cardiotoxic monoclonal antibody	bevacizumab	Transcriptomics		SHISA7	0	1	0	0	0	4	0
Cardiotoxic monoclonal antibody	bevacizumab	Transcriptomics		SHISA8	0	1	0	0	0	4	0
Cardiotoxic monoclonal antibody	bevacizumab	Transcriptomics		SHISA9	0	1	0	0	0	4	0
Cardiotoxic monoclonal antibody	bevacizumab	Transcriptomics		SHISAL2A	0	1	0	0	0	4	0
Cardiotoxic monoclonal antibody	bevacizumab	Transcriptomics		SHISAL2B	0	1	0	0	0	4	0
Cardiotoxic monoclonal antibody	bevacizumab	Transcriptomics		SHOX	0	1	0	0	0	4	0
Cardiotoxic monoclonal antibody	bevacizumab	Transcriptomics		SI	0	1	0	0	0	4	0
Cardiotoxic monoclonal antibody	bevacizumab	Transcriptomics		SIAH3	0	1	0	0	0	4	0
Cardiotoxic monoclonal antibody	bevacizumab	Transcriptomics		SIDT1	0	1	0	0	0	4	0
Cardiotoxic monoclonal antibody	bevacizumab	Transcriptomics		SIGLEC1	0	1	0	0	0	4	0
Cardiotoxic monoclonal antibody	bevacizumab	Transcriptomics		SIGLEC10	0	1	0	0	0	4	0
Cardiotoxic monoclonal antibody	bevacizumab	Transcriptomics		SIGLEC11	0	1	0	0	0	4	0
Cardiotoxic monoclonal antibody	bevacizumab	Transcriptomics		SIGLEC12	0	1	0	0	0	4	0
Cardiotoxic monoclonal antibody	bevacizumab	Transcriptomics		SIGLEC14	0	1	0	0	0	4	0
Cardiotoxic monoclonal antibody	bevacizumab	Transcriptomics		SIGLEC15	0	1	0	0	0	4	0
Cardiotoxic monoclonal antibody	bevacizumab	Transcriptomics		SIGLEC5	0	1	0	0	0	4	0
Cardiotoxic monoclonal antibody	bevacizumab	Transcriptomics		SIGLEC6	0	1	0	0	0	4	0
Cardiotoxic monoclonal antibody	bevacizumab	Transcriptomics		SIGLEC7	0	1	0	0	0	4	0
Cardiotoxic monoclonal antibody	bevacizumab	Transcriptomics		SIGLEC8	0	1	0	0	0	4	0
Cardiotoxic monoclonal antibody	bevacizumab	Transcriptomics		SIGLEC9	0	1	0	0	0	4	0
Cardiotoxic monoclonal antibody	bevacizumab	Transcriptomics		SIGLECL1	0	1	0	0	0	4	0
Cardiotoxic monoclonal antibody	bevacizumab	Transcriptomics		SIM1	0	1	0	0	0	4	0
Cardiotoxic monoclonal antibody	bevacizumab	Transcriptomics		SIRPB2	0	1	0	0	0	4	0
Cardiotoxic monoclonal antibody	bevacizumab	Transcriptomics		SIRPD	0	1	0	0	0	4	0
Cardiotoxic monoclonal antibody	bevacizumab	Transcriptomics		SIRPG	0	1	0	0	0	4	0
Cardiotoxic monoclonal antibody	bevacizumab	Transcriptomics		SIT1	0	1	0	0	0	4	0
Cardiotoxic monoclonal antibody	bevacizumab	Transcriptomics		SIX2	0	1	0	0	0	4	0
Cardiotoxic monoclonal antibody	bevacizumab	Transcriptomics		SIX6	0	1	0	0	0	4	0
Cardiotoxic monoclonal antibody	bevacizumab	Transcriptomics		SKA1	0	1	0	0	0	4	0
Cardiotoxic monoclonal antibody	bevacizumab	Transcriptomics		SKAP1	0	1	0	0	0	4	0
Cardiotoxic monoclonal antibody	bevacizumab	Transcriptomics		SKIV2L	0	1	0	0	0	4	0
Cardiotoxic monoclonal antibody	bevacizumab	Transcriptomics		SKOR1	0	1	0	0	0	4	0
Cardiotoxic monoclonal antibody	bevacizumab	Transcriptomics		SKOR2	0	1	0	0	0	4	0
Cardiotoxic monoclonal antibody	bevacizumab	Transcriptomics		SLA	0	1	0	0	0	4	0
Cardiotoxic monoclonal antibody	bevacizumab	Transcriptomics		SLAMF1	0	1	0	0	0	4	0
Cardiotoxic monoclonal antibody	bevacizumab	Transcriptomics		SLAMF6	0	1	0	0	0	4	0
Cardiotoxic monoclonal antibody	bevacizumab	Transcriptomics		SLAMF7	0	1	0	0	0	4	0
Cardiotoxic monoclonal antibody	bevacizumab	Transcriptomics		SLAMF8	0	1	0	0	0	4	0
Cardiotoxic monoclonal antibody	bevacizumab	Transcriptomics		SLAMF9	0	1	0	0	0	4	0
Cardiotoxic monoclonal antibody	bevacizumab	Transcriptomics		SLC10A1	0	1	0	0	0	4	0
Cardiotoxic monoclonal antibody	bevacizumab	Transcriptomics		SLC10A2	0	1	0	0	0	4	0
Cardiotoxic monoclonal antibody	bevacizumab	Transcriptomics		SLC10A4	0	1	0	0	0	4	0
Cardiotoxic monoclonal antibody	bevacizumab	Transcriptomics		SLC10A5	0	1	0	0	0	4	0
Cardiotoxic monoclonal antibody	bevacizumab	Transcriptomics		SLC10A6	0	1	0	0	0	4	0
Cardiotoxic monoclonal antibody	bevacizumab	Transcriptomics		SLC12A1	0	1	0	0	0	4	0
Cardiotoxic monoclonal antibody	bevacizumab	Transcriptomics		SLC12A3	0	1	0	0	0	4	0
Cardiotoxic monoclonal antibody	bevacizumab	Transcriptomics		SLC13A1	0	1	0	0	0	4	0
Cardiotoxic monoclonal antibody	bevacizumab	Transcriptomics		SLC13A2	0	1	0	0	0	4	0
Cardiotoxic monoclonal antibody	bevacizumab	Transcriptomics		SLC13A5	0	1	0	0	0	4	0
Cardiotoxic monoclonal antibody	bevacizumab	Transcriptomics		SLC14A1	0	1	0	0	0	4	0
Cardiotoxic monoclonal antibody	bevacizumab	Transcriptomics		SLC14A2	0	1	0	0	0	4	0
Cardiotoxic monoclonal antibody	bevacizumab	Transcriptomics		SLC15A1	0	1	0	0	0	4	0
Cardiotoxic monoclonal antibody	bevacizumab	Transcriptomics		SLC15A3	0	1	0	0	0	4	0
Cardiotoxic monoclonal antibody	bevacizumab	Transcriptomics		SLC15A5	0	1	0	0	0	4	0
Cardiotoxic monoclonal antibody	bevacizumab	Transcriptomics		SLC16A11	0	1	0	0	0	4	0
Cardiotoxic monoclonal antibody	bevacizumab	Transcriptomics		SLC16A6	0	1	0	0	0	4	0
Cardiotoxic monoclonal antibody	bevacizumab	Transcriptomics		SLC17A1	0	1	0	0	0	4	0
Cardiotoxic monoclonal antibody	bevacizumab	Transcriptomics		SLC17A2	0	1	0	0	0	4	0
Cardiotoxic monoclonal antibody	bevacizumab	Transcriptomics		SLC17A3	0	1	0	0	0	4	0
Cardiotoxic monoclonal antibody	bevacizumab	Transcriptomics		SLC17A4	0	1	0	0	0	4	0
Cardiotoxic monoclonal antibody	bevacizumab	Transcriptomics		SLC17A6	0	1	0	0	0	4	0
Cardiotoxic monoclonal antibody	bevacizumab	Transcriptomics		SLC17A7	0	1	0	0	0	4	0
Cardiotoxic monoclonal antibody	bevacizumab	Transcriptomics		SLC18A1	0	1	0	0	0	4	0
Cardiotoxic monoclonal antibody	bevacizumab	Transcriptomics		SLC18A3	0	1	0	0	0	4	0
Cardiotoxic monoclonal antibody	bevacizumab	Transcriptomics		SLC19A3	0	1	0	0	0	4	0
Cardiotoxic monoclonal antibody	bevacizumab	Transcriptomics		SLC1A6	0	1	0	0	0	4	0
Cardiotoxic monoclonal antibody	bevacizumab	Transcriptomics		SLC22A1	0	1	0	0	0	4	0
Cardiotoxic monoclonal antibody	bevacizumab	Transcriptomics		SLC22A10	0	1	0	0	0	4	0
Cardiotoxic monoclonal antibody	bevacizumab	Transcriptomics		SLC22A11	0	1	0	0	0	4	0
Cardiotoxic monoclonal antibody	bevacizumab	Transcriptomics		SLC22A12	0	1	0	0	0	4	0
Cardiotoxic monoclonal antibody	bevacizumab	Transcriptomics		SLC22A13	0	1	0	0	0	4	0
Cardiotoxic monoclonal antibody	bevacizumab	Transcriptomics		SLC22A14	0	1	0	0	0	4	0
Cardiotoxic monoclonal antibody	bevacizumab	Transcriptomics		SLC22A16	0	1	0	0	0	4	0
Cardiotoxic monoclonal antibody	bevacizumab	Transcriptomics		SLC22A18AS	0	1	0	0	0	4	0
Cardiotoxic monoclonal antibody	bevacizumab	Transcriptomics		SLC22A2	0	1	0	0	0	4	0
Cardiotoxic monoclonal antibody	bevacizumab	Transcriptomics		SLC22A20P	0	1	0	0	0	4	0
Cardiotoxic monoclonal antibody	bevacizumab	Transcriptomics		SLC22A24	0	1	0	0	0	4	0
Cardiotoxic monoclonal antibody	bevacizumab	Transcriptomics		SLC22A25	0	1	0	0	0	4	0
Cardiotoxic monoclonal antibody	bevacizumab	Transcriptomics		SLC22A31	0	1	0	0	0	4	0
Cardiotoxic monoclonal antibody	bevacizumab	Transcriptomics		SLC22A6	0	1	0	0	0	4	0
Cardiotoxic monoclonal antibody	bevacizumab	Transcriptomics		SLC22A8	0	1	0	0	0	4	0
Cardiotoxic monoclonal antibody	bevacizumab	Transcriptomics		SLC22A9	0	1	0	0	0	4	0
Cardiotoxic monoclonal antibody	bevacizumab	Transcriptomics		SLC23A3	0	1	0	0	0	4	0
Cardiotoxic monoclonal antibody	bevacizumab	Transcriptomics		SLC24A2	0	1	0	0	0	4	0
Cardiotoxic monoclonal antibody	bevacizumab	Transcriptomics		SLC24A4	0	1	0	0	0	4	0
Cardiotoxic monoclonal antibody	bevacizumab	Transcriptomics		SLC24A5	0	1	0	0	0	4	0
Cardiotoxic monoclonal antibody	bevacizumab	Transcriptomics		SLC25A2	0	1	0	0	0	4	0
Cardiotoxic monoclonal antibody	bevacizumab	Transcriptomics		SLC25A31	0	1	0	0	0	4	0
Cardiotoxic monoclonal antibody	bevacizumab	Transcriptomics		SLC25A47	0	1	0	0	0	4	0
Cardiotoxic monoclonal antibody	bevacizumab	Transcriptomics		SLC25A48	0	1	0	0	0	4	0
Cardiotoxic monoclonal antibody	bevacizumab	Transcriptomics		SLC25A52	0	1	0	0	0	4	0
Cardiotoxic monoclonal antibody	bevacizumab	Transcriptomics		SLC25A6	0	1	0	0	0	4	0
Cardiotoxic monoclonal antibody	bevacizumab	Transcriptomics		SLC26A3	0	1	0	0	0	4	0
Cardiotoxic monoclonal antibody	bevacizumab	Transcriptomics		SLC26A4	0	1	0	0	0	4	0
Cardiotoxic monoclonal antibody	bevacizumab	Transcriptomics		SLC26A8	0	1	0	0	0	4	0
Cardiotoxic monoclonal antibody	bevacizumab	Transcriptomics		SLC27A2	0	1	0	0	0	4	0
Cardiotoxic monoclonal antibody	bevacizumab	Transcriptomics		SLC27A3	0	1	0	0	0	4	0
Cardiotoxic monoclonal antibody	bevacizumab	Transcriptomics		SLC28A2	0	1	0	0	0	4	0
Cardiotoxic monoclonal antibody	bevacizumab	Transcriptomics		SLC2A11	0	1	0	0	0	4	0
Cardiotoxic monoclonal antibody	bevacizumab	Transcriptomics		SLC2A14	0	1	0	0	0	4	0
Cardiotoxic monoclonal antibody	bevacizumab	Transcriptomics		SLC2A5	0	1	0	0	0	4	0
Cardiotoxic monoclonal antibody	bevacizumab	Transcriptomics		SLC2A7	0	1	0	0	0	4	0
Cardiotoxic monoclonal antibody	bevacizumab	Transcriptomics		SLC32A1	0	1	0	0	0	4	0
Cardiotoxic monoclonal antibody	bevacizumab	Transcriptomics		SLC34A1	0	1	0	0	0	4	0
Cardiotoxic monoclonal antibody	bevacizumab	Transcriptomics		SLC35F3	0	1	0	0	0	4	0
Cardiotoxic monoclonal antibody	bevacizumab	Transcriptomics		SLC35F4	0	1	0	0	0	4	0
Cardiotoxic monoclonal antibody	bevacizumab	Transcriptomics		SLC35G4	0	1	0	0	0	4	0
Cardiotoxic monoclonal antibody	bevacizumab	Transcriptomics		SLC35G5	0	1	0	0	0	4	0
Cardiotoxic monoclonal antibody	bevacizumab	Transcriptomics		SLC35G6	0	1	0	0	0	4	0
Cardiotoxic monoclonal antibody	bevacizumab	Transcriptomics		SLC36A2	0	1	0	0	0	4	0
Cardiotoxic monoclonal antibody	bevacizumab	Transcriptomics		SLC36A3	0	1	0	0	0	4	0
Cardiotoxic monoclonal antibody	bevacizumab	Transcriptomics		SLC37A2	0	1	0	0	0	4	0
Cardiotoxic monoclonal antibody	bevacizumab	Transcriptomics		SLC38A11	0	1	0	0	0	4	0
Cardiotoxic monoclonal antibody	bevacizumab	Transcriptomics		SLC38A5	0	1	0	0	0	4	0
Cardiotoxic monoclonal antibody	bevacizumab	Transcriptomics		SLC38A8	0	1	0	0	0	4	0
Cardiotoxic monoclonal antibody	bevacizumab	Transcriptomics		SLC39A12	0	1	0	0	0	4	0
Cardiotoxic monoclonal antibody	bevacizumab	Transcriptomics		SLC39A2	0	1	0	0	0	4	0
Cardiotoxic monoclonal antibody	bevacizumab	Transcriptomics		SLC39A5	0	1	0	0	0	4	0
Cardiotoxic monoclonal antibody	bevacizumab	Transcriptomics		SLC39A7	0	1	0	0	0	4	0
Cardiotoxic monoclonal antibody	bevacizumab	Transcriptomics		SLC3A1	0	1	0	0	0	4	0
Cardiotoxic monoclonal antibody	bevacizumab	Transcriptomics		SLC43A2	0	1	0	0	0	4	0
Cardiotoxic monoclonal antibody	bevacizumab	Transcriptomics		SLC44A4	0	1	0	0	0	4	0
Cardiotoxic monoclonal antibody	bevacizumab	Transcriptomics		SLC46A2	0	1	0	0	0	4	0
Cardiotoxic monoclonal antibody	bevacizumab	Transcriptomics		SLC4A1	0	1	0	0	0	4	0
Cardiotoxic monoclonal antibody	bevacizumab	Transcriptomics		SLC4A10	0	1	0	0	0	4	0
Cardiotoxic monoclonal antibody	bevacizumab	Transcriptomics		SLC4A11	0	1	0	0	0	4	0
Cardiotoxic monoclonal antibody	bevacizumab	Transcriptomics		SLC4A9	0	1	0	0	0	4	0
Cardiotoxic monoclonal antibody	bevacizumab	Transcriptomics		SLC51B	0	1	0	0	0	4	0
Cardiotoxic monoclonal antibody	bevacizumab	Transcriptomics		SLC52A1	0	1	0	0	0	4	0
Cardiotoxic monoclonal antibody	bevacizumab	Transcriptomics		SLC52A3	0	1	0	0	0	4	0
Cardiotoxic monoclonal antibody	bevacizumab	Transcriptomics		SLC5A10	0	1	0	0	0	4	0
Cardiotoxic monoclonal antibody	bevacizumab	Transcriptomics		SLC5A11	0	1	0	0	0	4	0
Cardiotoxic monoclonal antibody	bevacizumab	Transcriptomics		SLC5A2	0	1	0	0	0	4	0
Cardiotoxic monoclonal antibody	bevacizumab	Transcriptomics		SLC5A4	0	1	0	0	0	4	0
Cardiotoxic monoclonal antibody	bevacizumab	Transcriptomics		SLC5A5	0	1	0	0	0	4	0
Cardiotoxic monoclonal antibody	bevacizumab	Transcriptomics		SLC5A7	0	1	0	0	0	4	0
Cardiotoxic monoclonal antibody	bevacizumab	Transcriptomics		SLC5A8	0	1	0	0	0	4	0
Cardiotoxic monoclonal antibody	bevacizumab	Transcriptomics		SLC6A11	0	1	0	0	0	4	0
Cardiotoxic monoclonal antibody	bevacizumab	Transcriptomics		SLC6A14	0	1	0	0	0	4	0
Cardiotoxic monoclonal antibody	bevacizumab	Transcriptomics		SLC6A15	0	1	0	0	0	4	0
Cardiotoxic monoclonal antibody	bevacizumab	Transcriptomics		SLC6A18	0	1	0	0	0	4	0
Cardiotoxic monoclonal antibody	bevacizumab	Transcriptomics		SLC6A19	0	1	0	0	0	4	0
Cardiotoxic monoclonal antibody	bevacizumab	Transcriptomics		SLC6A2	0	1	0	0	0	4	0
Cardiotoxic monoclonal antibody	bevacizumab	Transcriptomics		SLC6A3	0	1	0	0	0	4	0
Cardiotoxic monoclonal antibody	bevacizumab	Transcriptomics		SLC6A5	0	1	0	0	0	4	0
Cardiotoxic monoclonal antibody	bevacizumab	Transcriptomics		SLC6A7	0	1	0	0	0	4	0
Cardiotoxic monoclonal antibody	bevacizumab	Transcriptomics		SLC7A10	0	1	0	0	0	4	0
Cardiotoxic monoclonal antibody	bevacizumab	Transcriptomics		SLC7A13	0	1	0	0	0	4	0
Cardiotoxic monoclonal antibody	bevacizumab	Transcriptomics		SLC7A14	0	1	0	0	0	4	0
Cardiotoxic monoclonal antibody	bevacizumab	Transcriptomics		SLC7A3	0	1	0	0	0	4	0
Cardiotoxic monoclonal antibody	bevacizumab	Transcriptomics		SLC7A9	0	1	0	0	0	4	0
Cardiotoxic monoclonal antibody	bevacizumab	Transcriptomics		SLC8A2	0	1	0	0	0	4	0
Cardiotoxic monoclonal antibody	bevacizumab	Transcriptomics		SLC9A2	0	1	0	0	0	4	0
Cardiotoxic monoclonal antibody	bevacizumab	Transcriptomics		SLC9A4	0	1	0	0	0	4	0
Cardiotoxic monoclonal antibody	bevacizumab	Transcriptomics		SLC9B1	0	1	0	0	0	4	0
Cardiotoxic monoclonal antibody	bevacizumab	Transcriptomics		SLC9C2	0	1	0	0	0	4	0
Cardiotoxic monoclonal antibody	bevacizumab	Transcriptomics		SLCO1B1	0	1	0	0	0	4	0
Cardiotoxic monoclonal antibody	bevacizumab	Transcriptomics		SLCO1B3	0	1	0	0	0	4	0
Cardiotoxic monoclonal antibody	bevacizumab	Transcriptomics		SLCO1B7	0	1	0	0	0	4	0
Cardiotoxic monoclonal antibody	bevacizumab	Transcriptomics		SLCO1C1	0	1	0	0	0	4	0
Cardiotoxic monoclonal antibody	bevacizumab	Transcriptomics		SLCO2B1	0	1	0	0	0	4	0
Cardiotoxic monoclonal antibody	bevacizumab	Transcriptomics		SLCO4A1	0	1	0	0	0	4	0
Cardiotoxic monoclonal antibody	bevacizumab	Transcriptomics		SLCO6A1	0	1	0	0	0	4	0
Cardiotoxic monoclonal antibody	bevacizumab	Transcriptomics		SLFN12L	0	1	0	0	0	4	0
Cardiotoxic monoclonal antibody	bevacizumab	Transcriptomics		SLFN14	0	1	0	0	0	4	0
Cardiotoxic monoclonal antibody	bevacizumab	Transcriptomics		SLITRK1	0	1	0	0	0	4	0
Cardiotoxic monoclonal antibody	bevacizumab	Transcriptomics		SLITRK6	0	1	0	0	0	4	0
Cardiotoxic monoclonal antibody	bevacizumab	Transcriptomics		SLN	0	1	0	0	0	4	0
Cardiotoxic monoclonal antibody	bevacizumab	Transcriptomics		SLURP1	0	1	0	0	0	4	0
Cardiotoxic monoclonal antibody	bevacizumab	Transcriptomics		SLX1A	0	1	0	0	0	4	0
Cardiotoxic monoclonal antibody	bevacizumab	Transcriptomics		SLX1B	0	1	0	0	0	4	0
Cardiotoxic monoclonal antibody	bevacizumab	Transcriptomics		SMAGP	0	1	0	0	0	4	0
Cardiotoxic monoclonal antibody	bevacizumab	Transcriptomics		SMARCB1	0	1	0	0	0	4	0
Cardiotoxic monoclonal antibody	bevacizumab	Transcriptomics		SMC1B	0	1	0	0	0	4	0
Cardiotoxic monoclonal antibody	bevacizumab	Transcriptomics		SMCO2	0	1	0	0	0	4	0
Cardiotoxic monoclonal antibody	bevacizumab	Transcriptomics		SMCO3	0	1	0	0	0	4	0
Cardiotoxic monoclonal antibody	bevacizumab	Transcriptomics		SMCP	0	1	0	0	0	4	0
Cardiotoxic monoclonal antibody	bevacizumab	Transcriptomics		SMDT1	0	1	0	0	0	4	0
Cardiotoxic monoclonal antibody	bevacizumab	Transcriptomics		SMIM11A	0	1	0	0	0	4	0
Cardiotoxic monoclonal antibody	bevacizumab	Transcriptomics		SMIM11B	0	1	0	0	0	4	0
Cardiotoxic monoclonal antibody	bevacizumab	Transcriptomics		SMIM18	0	1	0	0	0	4	0
Cardiotoxic monoclonal antibody	bevacizumab	Transcriptomics		SMIM2	0	1	0	0	0	4	0
Cardiotoxic monoclonal antibody	bevacizumab	Transcriptomics		SMIM21	0	1	0	0	0	4	0
Cardiotoxic monoclonal antibody	bevacizumab	Transcriptomics		SMIM23	0	1	0	0	0	4	0
Cardiotoxic monoclonal antibody	bevacizumab	Transcriptomics		SMIM24	0	1	0	0	0	4	0
Cardiotoxic monoclonal antibody	bevacizumab	Transcriptomics		SMIM25	0	1	0	0	0	4	0
Cardiotoxic monoclonal antibody	bevacizumab	Transcriptomics		SMIM6	0	1	0	0	0	4	0
Cardiotoxic monoclonal antibody	bevacizumab	Transcriptomics		SMIM9	0	1	0	0	0	4	0
Cardiotoxic monoclonal antibody	bevacizumab	Transcriptomics		SMKR1	0	1	0	0	0	4	0
Cardiotoxic monoclonal antibody	bevacizumab	Transcriptomics		SMLR1	0	1	0	0	0	4	0
Cardiotoxic monoclonal antibody	bevacizumab	Transcriptomics		SMN1	0	1	0	0	0	4	0
Cardiotoxic monoclonal antibody	bevacizumab	Transcriptomics		SMN2	0	1	0	0	0	4	0
Cardiotoxic monoclonal antibody	bevacizumab	Transcriptomics		SMOC1	0	1	0	0	0	4	0
Cardiotoxic monoclonal antibody	bevacizumab	Transcriptomics		SMR3A	0	1	0	0	0	4	0
Cardiotoxic monoclonal antibody	bevacizumab	Transcriptomics		SMR3B	0	1	0	0	0	4	0
Cardiotoxic monoclonal antibody	bevacizumab	Transcriptomics		SMTNL1	0	1	0	0	0	4	0
Cardiotoxic monoclonal antibody	bevacizumab	Transcriptomics		SNAI1	0	1	0	0	0	4	0
Cardiotoxic monoclonal antibody	bevacizumab	Transcriptomics		SNCB	0	1	0	0	0	4	0
Cardiotoxic monoclonal antibody	bevacizumab	Transcriptomics		SNHG28	0	1	0	0	0	4	0
Cardiotoxic monoclonal antibody	bevacizumab	Transcriptomics		SNTG1	0	1	0	0	0	4	0
Cardiotoxic monoclonal antibody	bevacizumab	Transcriptomics		SNTG2	0	1	0	0	0	4	0
Cardiotoxic monoclonal antibody	bevacizumab	Transcriptomics		SNTN	0	1	0	0	0	4	0
Cardiotoxic monoclonal antibody	bevacizumab	Transcriptomics		SNURF	0	1	0	0	0	4	0
Cardiotoxic monoclonal antibody	bevacizumab	Transcriptomics		SNX15	0	1	0	0	0	4	0
Cardiotoxic monoclonal antibody	bevacizumab	Transcriptomics		SNX20	0	1	0	0	0	4	0
Cardiotoxic monoclonal antibody	bevacizumab	Transcriptomics		SNX31	0	1	0	0	0	4	0
Cardiotoxic monoclonal antibody	bevacizumab	Transcriptomics		SOAT2	0	1	0	0	0	4	0
Cardiotoxic monoclonal antibody	bevacizumab	Transcriptomics		SOGA3	0	1	0	0	0	4	0
Cardiotoxic monoclonal antibody	bevacizumab	Transcriptomics		SOHLH1	0	1	0	0	0	4	0
Cardiotoxic monoclonal antibody	bevacizumab	Transcriptomics		SOHLH2	0	1	0	0	0	4	0
Cardiotoxic monoclonal antibody	bevacizumab	Transcriptomics		SOST	0	1	0	0	0	4	0
Cardiotoxic monoclonal antibody	bevacizumab	Transcriptomics		SOWAHA	0	1	0	0	0	4	0
Cardiotoxic monoclonal antibody	bevacizumab	Transcriptomics		SOWAHB	0	1	0	0	0	4	0
Cardiotoxic monoclonal antibody	bevacizumab	Transcriptomics		SOWAHD	0	1	0	0	0	4	0
Cardiotoxic monoclonal antibody	bevacizumab	Transcriptomics		SOX1	0	1	0	0	0	4	0
Cardiotoxic monoclonal antibody	bevacizumab	Transcriptomics		SOX14	0	1	0	0	0	4	0
Cardiotoxic monoclonal antibody	bevacizumab	Transcriptomics		SOX17	0	1	0	0	0	4	0
Cardiotoxic monoclonal antibody	bevacizumab	Transcriptomics		SOX18	0	1	0	0	0	4	0
Cardiotoxic monoclonal antibody	bevacizumab	Transcriptomics		SOX2	0	1	0	0	0	4	0
Cardiotoxic monoclonal antibody	bevacizumab	Transcriptomics		SOX21	0	1	0	0	0	4	0
Cardiotoxic monoclonal antibody	bevacizumab	Transcriptomics		SOX30	0	1	0	0	0	4	0
Cardiotoxic monoclonal antibody	bevacizumab	Transcriptomics		SP140	0	1	0	0	0	4	0
Cardiotoxic monoclonal antibody	bevacizumab	Transcriptomics		SP5	0	1	0	0	0	4	0
Cardiotoxic monoclonal antibody	bevacizumab	Transcriptomics		SP7	0	1	0	0	0	4	0
Cardiotoxic monoclonal antibody	bevacizumab	Transcriptomics		SP8	0	1	0	0	0	4	0
Cardiotoxic monoclonal antibody	bevacizumab	Transcriptomics		SP9	0	1	0	0	0	4	0
Cardiotoxic monoclonal antibody	bevacizumab	Transcriptomics		SPACA1	0	1	0	0	0	4	0
Cardiotoxic monoclonal antibody	bevacizumab	Transcriptomics		SPACA3	0	1	0	0	0	4	0
Cardiotoxic monoclonal antibody	bevacizumab	Transcriptomics		SPACA4	0	1	0	0	0	4	0
Cardiotoxic monoclonal antibody	bevacizumab	Transcriptomics		SPACA5	0	1	0	0	0	4	0
Cardiotoxic monoclonal antibody	bevacizumab	Transcriptomics		SPACA5B	0	1	0	0	0	4	0
Cardiotoxic monoclonal antibody	bevacizumab	Transcriptomics		SPACA7	0	1	0	0	0	4	0
Cardiotoxic monoclonal antibody	bevacizumab	Transcriptomics		SPAG11A	0	1	0	0	0	4	0
Cardiotoxic monoclonal antibody	bevacizumab	Transcriptomics		SPAG11B	0	1	0	0	0	4	0
Cardiotoxic monoclonal antibody	bevacizumab	Transcriptomics		SPAG17	0	1	0	0	0	4	0
Cardiotoxic monoclonal antibody	bevacizumab	Transcriptomics		SPAG6	0	1	0	0	0	4	0
Cardiotoxic monoclonal antibody	bevacizumab	Transcriptomics		SPAM1	0	1	0	0	0	4	0
Cardiotoxic monoclonal antibody	bevacizumab	Transcriptomics		SPANXA1	0	1	0	0	0	4	0
Cardiotoxic monoclonal antibody	bevacizumab	Transcriptomics		SPANXA2	0	1	0	0	0	4	0
Cardiotoxic monoclonal antibody	bevacizumab	Transcriptomics		SPANXB1	0	1	0	0	0	4	0
Cardiotoxic monoclonal antibody	bevacizumab	Transcriptomics		SPANXC	0	1	0	0	0	4	0
Cardiotoxic monoclonal antibody	bevacizumab	Transcriptomics		SPANXD	0	1	0	0	0	4	0
Cardiotoxic monoclonal antibody	bevacizumab	Transcriptomics		SPANXN1	0	1	0	0	0	4	0
Cardiotoxic monoclonal antibody	bevacizumab	Transcriptomics		SPANXN2	0	1	0	0	0	4	0
Cardiotoxic monoclonal antibody	bevacizumab	Transcriptomics		SPANXN3	0	1	0	0	0	4	0
Cardiotoxic monoclonal antibody	bevacizumab	Transcriptomics		SPANXN4	0	1	0	0	0	4	0
Cardiotoxic monoclonal antibody	bevacizumab	Transcriptomics		SPANXN5	0	1	0	0	0	4	0
Cardiotoxic monoclonal antibody	bevacizumab	Transcriptomics		SPATA16	0	1	0	0	0	4	0
Cardiotoxic monoclonal antibody	bevacizumab	Transcriptomics		SPATA17	0	1	0	0	0	4	0
Cardiotoxic monoclonal antibody	bevacizumab	Transcriptomics		SPATA19	0	1	0	0	0	4	0
Cardiotoxic monoclonal antibody	bevacizumab	Transcriptomics		SPATA21	0	1	0	0	0	4	0
Cardiotoxic monoclonal antibody	bevacizumab	Transcriptomics		SPATA22	0	1	0	0	0	4	0
Cardiotoxic monoclonal antibody	bevacizumab	Transcriptomics		SPATA3	0	1	0	0	0	4	0
Cardiotoxic monoclonal antibody	bevacizumab	Transcriptomics		SPATA31A1	0	1	0	0	0	4	0
Cardiotoxic monoclonal antibody	bevacizumab	Transcriptomics		SPATA31A3	0	1	0	0	0	4	0
Cardiotoxic monoclonal antibody	bevacizumab	Transcriptomics		SPATA31A5	0	1	0	0	0	4	0
Cardiotoxic monoclonal antibody	bevacizumab	Transcriptomics		SPATA31A6	0	1	0	0	0	4	0
Cardiotoxic monoclonal antibody	bevacizumab	Transcriptomics		SPATA31A7	0	1	0	0	0	4	0
Cardiotoxic monoclonal antibody	bevacizumab	Transcriptomics		SPATA31C1	0	1	0	0	0	4	0
Cardiotoxic monoclonal antibody	bevacizumab	Transcriptomics		SPATA31C2	0	1	0	0	0	4	0
Cardiotoxic monoclonal antibody	bevacizumab	Transcriptomics		SPATA31D1	0	1	0	0	0	4	0
Cardiotoxic monoclonal antibody	bevacizumab	Transcriptomics		SPATA31D3	0	1	0	0	0	4	0
Cardiotoxic monoclonal antibody	bevacizumab	Transcriptomics		SPATA31D4	0	1	0	0	0	4	0
Cardiotoxic monoclonal antibody	bevacizumab	Transcriptomics		SPATA31E1	0	1	0	0	0	4	0
Cardiotoxic monoclonal antibody	bevacizumab	Transcriptomics		SPATA32	0	1	0	0	0	4	0
Cardiotoxic monoclonal antibody	bevacizumab	Transcriptomics		SPATA4	0	1	0	0	0	4	0
Cardiotoxic monoclonal antibody	bevacizumab	Transcriptomics		SPATA45	0	1	0	0	0	4	0
Cardiotoxic monoclonal antibody	bevacizumab	Transcriptomics		SPATA48	0	1	0	0	0	4	0
Cardiotoxic monoclonal antibody	bevacizumab	Transcriptomics		SPATA8	0	1	0	0	0	4	0
Cardiotoxic monoclonal antibody	bevacizumab	Transcriptomics		SPATC1L	0	1	0	0	0	4	0
Cardiotoxic monoclonal antibody	bevacizumab	Transcriptomics		SPATS1	0	1	0	0	0	4	0
Cardiotoxic monoclonal antibody	bevacizumab	Transcriptomics		SPC25	0	1	0	0	0	4	0
Cardiotoxic monoclonal antibody	bevacizumab	Transcriptomics		SPDEF	0	1	0	0	0	4	0
Cardiotoxic monoclonal antibody	bevacizumab	Transcriptomics		SPDYA	0	1	0	0	0	4	0
Cardiotoxic monoclonal antibody	bevacizumab	Transcriptomics		SPDYC	0	1	0	0	0	4	0
Cardiotoxic monoclonal antibody	bevacizumab	Transcriptomics		SPDYE11	0	1	0	0	0	4	0
Cardiotoxic monoclonal antibody	bevacizumab	Transcriptomics		SPDYE16	0	1	0	0	0	4	0
Cardiotoxic monoclonal antibody	bevacizumab	Transcriptomics		SPDYE17	0	1	0	0	0	4	0
Cardiotoxic monoclonal antibody	bevacizumab	Transcriptomics		SPDYE18	0	1	0	0	0	4	0
Cardiotoxic monoclonal antibody	bevacizumab	Transcriptomics		SPDYE2B	0	1	0	0	0	4	0
Cardiotoxic monoclonal antibody	bevacizumab	Transcriptomics		SPDYE4	0	1	0	0	0	4	0
Cardiotoxic monoclonal antibody	bevacizumab	Transcriptomics		SPEF1	0	1	0	0	0	4	0
Cardiotoxic monoclonal antibody	bevacizumab	Transcriptomics		SPEM1	0	1	0	0	0	4	0
Cardiotoxic monoclonal antibody	bevacizumab	Transcriptomics		SPEM2	0	1	0	0	0	4	0
Cardiotoxic monoclonal antibody	bevacizumab	Transcriptomics		SPERT	0	1	0	0	0	4	0
Cardiotoxic monoclonal antibody	bevacizumab	Transcriptomics		SPESP1	0	1	0	0	0	4	0
Cardiotoxic monoclonal antibody	bevacizumab	Transcriptomics		SPHAR	0	1	0	0	0	4	0
Cardiotoxic monoclonal antibody	bevacizumab	Transcriptomics		SPI1	0	1	0	0	0	4	0
Cardiotoxic monoclonal antibody	bevacizumab	Transcriptomics		SPIB	0	1	0	0	0	4	0
Cardiotoxic monoclonal antibody	bevacizumab	Transcriptomics		SPIC	0	1	0	0	0	4	0
Cardiotoxic monoclonal antibody	bevacizumab	Transcriptomics		SPIN2A	0	1	0	0	0	4	0
Cardiotoxic monoclonal antibody	bevacizumab	Transcriptomics		SPINK1	0	1	0	0	0	4	0
Cardiotoxic monoclonal antibody	bevacizumab	Transcriptomics		SPINK13	0	1	0	0	0	4	0
Cardiotoxic monoclonal antibody	bevacizumab	Transcriptomics		SPINK14	0	1	0	0	0	4	0
Cardiotoxic monoclonal antibody	bevacizumab	Transcriptomics		SPINK2	0	1	0	0	0	4	0
Cardiotoxic monoclonal antibody	bevacizumab	Transcriptomics		SPINK4	0	1	0	0	0	4	0
Cardiotoxic monoclonal antibody	bevacizumab	Transcriptomics		SPINK6	0	1	0	0	0	4	0
Cardiotoxic monoclonal antibody	bevacizumab	Transcriptomics		SPINK7	0	1	0	0	0	4	0
Cardiotoxic monoclonal antibody	bevacizumab	Transcriptomics		SPINK8	0	1	0	0	0	4	0
Cardiotoxic monoclonal antibody	bevacizumab	Transcriptomics		SPINK9	0	1	0	0	0	4	0
Cardiotoxic monoclonal antibody	bevacizumab	Transcriptomics		SPINT3	0	1	0	0	0	4	0
Cardiotoxic monoclonal antibody	bevacizumab	Transcriptomics		SPINT4	0	1	0	0	0	4	0
Cardiotoxic monoclonal antibody	bevacizumab	Transcriptomics		SPNS3	0	1	0	0	0	4	0
Cardiotoxic monoclonal antibody	bevacizumab	Transcriptomics		SPO11	0	1	0	0	0	4	0
Cardiotoxic monoclonal antibody	bevacizumab	Transcriptomics		SPOCD1	0	1	0	0	0	4	0
Cardiotoxic monoclonal antibody	bevacizumab	Transcriptomics		SPOCK3	0	1	0	0	0	4	0
Cardiotoxic monoclonal antibody	bevacizumab	Transcriptomics		SPP2	0	1	0	0	0	4	0
Cardiotoxic monoclonal antibody	bevacizumab	Transcriptomics		SPPL2C	0	1	0	0	0	4	0
Cardiotoxic monoclonal antibody	bevacizumab	Transcriptomics		SPRR1A	0	1	0	0	0	4	0
Cardiotoxic monoclonal antibody	bevacizumab	Transcriptomics		SPRR1B	0	1	0	0	0	4	0
Cardiotoxic monoclonal antibody	bevacizumab	Transcriptomics		SPRR2A	0	1	0	0	0	4	0
Cardiotoxic monoclonal antibody	bevacizumab	Transcriptomics		SPRR2B	0	1	0	0	0	4	0
Cardiotoxic monoclonal antibody	bevacizumab	Transcriptomics		SPRR2D	0	1	0	0	0	4	0
Cardiotoxic monoclonal antibody	bevacizumab	Transcriptomics		SPRR2E	0	1	0	0	0	4	0
Cardiotoxic monoclonal antibody	bevacizumab	Transcriptomics		SPRR2F	0	1	0	0	0	4	0
Cardiotoxic monoclonal antibody	bevacizumab	Transcriptomics		SPRR2G	0	1	0	0	0	4	0
Cardiotoxic monoclonal antibody	bevacizumab	Transcriptomics		SPRR3	0	1	0	0	0	4	0
Cardiotoxic monoclonal antibody	bevacizumab	Transcriptomics		SPRR4	0	1	0	0	0	4	0
Cardiotoxic monoclonal antibody	bevacizumab	Transcriptomics		SPRY3	0	1	0	0	0	4	0
Cardiotoxic monoclonal antibody	bevacizumab	Transcriptomics		SPTA1	0	1	0	0	0	4	0
Cardiotoxic monoclonal antibody	bevacizumab	Transcriptomics		SPTLC3	0	1	0	0	0	4	0
Cardiotoxic monoclonal antibody	bevacizumab	Transcriptomics		SPTSSB	0	1	0	0	0	4	0
Cardiotoxic monoclonal antibody	bevacizumab	Transcriptomics		SPZ1	0	1	0	0	0	4	0
Cardiotoxic monoclonal antibody	bevacizumab	Transcriptomics		SRARP	0	1	0	0	0	4	0
Cardiotoxic monoclonal antibody	bevacizumab	Transcriptomics		SRCIN1	0	1	0	0	0	4	0
Cardiotoxic monoclonal antibody	bevacizumab	Transcriptomics		SRD5A2	0	1	0	0	0	4	0
Cardiotoxic monoclonal antibody	bevacizumab	Transcriptomics		SRGN	0	1	0	0	0	4	0
Cardiotoxic monoclonal antibody	bevacizumab	Transcriptomics		SRMS	0	1	0	0	0	4	0
Cardiotoxic monoclonal antibody	bevacizumab	Transcriptomics		SRRM3	0	1	0	0	0	4	0
Cardiotoxic monoclonal antibody	bevacizumab	Transcriptomics		SRRM4	0	1	0	0	0	4	0
Cardiotoxic monoclonal antibody	bevacizumab	Transcriptomics		SRY	0	1	0	0	0	4	0
Cardiotoxic monoclonal antibody	bevacizumab	Transcriptomics		SSMEM1	0	1	0	0	0	4	0
Cardiotoxic monoclonal antibody	bevacizumab	Transcriptomics		SSTR1	0	1	0	0	0	4	0
Cardiotoxic monoclonal antibody	bevacizumab	Transcriptomics		SSTR2	0	1	0	0	0	4	0
Cardiotoxic monoclonal antibody	bevacizumab	Transcriptomics		SSTR3	0	1	0	0	0	4	0
Cardiotoxic monoclonal antibody	bevacizumab	Transcriptomics		SSTR4	0	1	0	0	0	4	0
Cardiotoxic monoclonal antibody	bevacizumab	Transcriptomics		SSTR5	0	1	0	0	0	4	0
Cardiotoxic monoclonal antibody	bevacizumab	Transcriptomics		SSX1	0	1	0	0	0	4	0
Cardiotoxic monoclonal antibody	bevacizumab	Transcriptomics		SSX2	0	1	0	0	0	4	0
Cardiotoxic monoclonal antibody	bevacizumab	Transcriptomics		SSX2B	0	1	0	0	0	4	0
Cardiotoxic monoclonal antibody	bevacizumab	Transcriptomics		SSX3	0	1	0	0	0	4	0
Cardiotoxic monoclonal antibody	bevacizumab	Transcriptomics		SSX4	0	1	0	0	0	4	0
Cardiotoxic monoclonal antibody	bevacizumab	Transcriptomics		SSX4B	0	1	0	0	0	4	0
Cardiotoxic monoclonal antibody	bevacizumab	Transcriptomics		SSX5	0	1	0	0	0	4	0
Cardiotoxic monoclonal antibody	bevacizumab	Transcriptomics		SSX7	0	1	0	0	0	4	0
Cardiotoxic monoclonal antibody	bevacizumab	Transcriptomics		ST14	0	1	0	0	0	4	0
Cardiotoxic monoclonal antibody	bevacizumab	Transcriptomics		ST18	0	1	0	0	0	4	0
Cardiotoxic monoclonal antibody	bevacizumab	Transcriptomics		ST20-MTHFS	0	1	0	0	0	4	0
Cardiotoxic monoclonal antibody	bevacizumab	Transcriptomics		ST6GALNAC1	0	1	0	0	0	4	0
Cardiotoxic monoclonal antibody	bevacizumab	Transcriptomics		ST8SIA3	0	1	0	0	0	4	0
Cardiotoxic monoclonal antibody	bevacizumab	Transcriptomics		ST8SIA6	0	1	0	0	0	4	0
Cardiotoxic monoclonal antibody	bevacizumab	Transcriptomics		STAB1	0	1	0	0	0	4	0
Cardiotoxic monoclonal antibody	bevacizumab	Transcriptomics		STAB2	0	1	0	0	0	4	0
Cardiotoxic monoclonal antibody	bevacizumab	Transcriptomics		STAC2	0	1	0	0	0	4	0
Cardiotoxic monoclonal antibody	bevacizumab	Transcriptomics		STAP1	0	1	0	0	0	4	0
Cardiotoxic monoclonal antibody	bevacizumab	Transcriptomics		STARD6	0	1	0	0	0	4	0
Cardiotoxic monoclonal antibody	bevacizumab	Transcriptomics		STATH	0	1	0	0	0	4	0
Cardiotoxic monoclonal antibody	bevacizumab	Transcriptomics		STEAP1	0	1	0	0	0	4	0
Cardiotoxic monoclonal antibody	bevacizumab	Transcriptomics		STEAP1B	0	1	0	0	0	4	0
Cardiotoxic monoclonal antibody	bevacizumab	Transcriptomics		STEAP4	0	1	0	0	0	4	0
Cardiotoxic monoclonal antibody	bevacizumab	Transcriptomics		STH	0	1	0	0	0	4	0
Cardiotoxic monoclonal antibody	bevacizumab	Transcriptomics		STK19	0	1	0	0	0	4	0
Cardiotoxic monoclonal antibody	bevacizumab	Transcriptomics		STK31	0	1	0	0	0	4	0
Cardiotoxic monoclonal antibody	bevacizumab	Transcriptomics		STMN4	0	1	0	0	0	4	0
Cardiotoxic monoclonal antibody	bevacizumab	Transcriptomics		STMND1	0	1	0	0	0	4	0
Cardiotoxic monoclonal antibody	bevacizumab	Transcriptomics		STOML3	0	1	0	0	0	4	0
Cardiotoxic monoclonal antibody	bevacizumab	Transcriptomics		STON1-GTF2A1L	0	1	0	0	0	4	0
Cardiotoxic monoclonal antibody	bevacizumab	Transcriptomics		STPG2	0	1	0	0	0	4	0
Cardiotoxic monoclonal antibody	bevacizumab	Transcriptomics		STPG3	0	1	0	0	0	4	0
Cardiotoxic monoclonal antibody	bevacizumab	Transcriptomics		STPG4	0	1	0	0	0	4	0
Cardiotoxic monoclonal antibody	bevacizumab	Transcriptomics		STRA8	0	1	0	0	0	4	0
Cardiotoxic monoclonal antibody	bevacizumab	Transcriptomics		STX19	0	1	0	0	0	4	0
Cardiotoxic monoclonal antibody	bevacizumab	Transcriptomics		STYK1	0	1	0	0	0	4	0
Cardiotoxic monoclonal antibody	bevacizumab	Transcriptomics		SUCNR1	0	1	0	0	0	4	0
Cardiotoxic monoclonal antibody	bevacizumab	Transcriptomics		SULT1A3	0	1	0	0	0	4	0
Cardiotoxic monoclonal antibody	bevacizumab	Transcriptomics		SULT1A4	0	1	0	0	0	4	0
Cardiotoxic monoclonal antibody	bevacizumab	Transcriptomics		SULT1B1	0	1	0	0	0	4	0
Cardiotoxic monoclonal antibody	bevacizumab	Transcriptomics		SULT1C2	0	1	0	0	0	4	0
Cardiotoxic monoclonal antibody	bevacizumab	Transcriptomics		SULT1C3	0	1	0	0	0	4	0
Cardiotoxic monoclonal antibody	bevacizumab	Transcriptomics		SULT2A1	0	1	0	0	0	4	0
Cardiotoxic monoclonal antibody	bevacizumab	Transcriptomics		SULT2B1	0	1	0	0	0	4	0
Cardiotoxic monoclonal antibody	bevacizumab	Transcriptomics		SULT6B1	0	1	0	0	0	4	0
Cardiotoxic monoclonal antibody	bevacizumab	Transcriptomics		SUMO4	0	1	0	0	0	4	0
Cardiotoxic monoclonal antibody	bevacizumab	Transcriptomics		SUN3	0	1	0	0	0	4	0
Cardiotoxic monoclonal antibody	bevacizumab	Transcriptomics		SUN5	0	1	0	0	0	4	0
Cardiotoxic monoclonal antibody	bevacizumab	Transcriptomics		SUPT20HL1	0	1	0	0	0	4	0
Cardiotoxic monoclonal antibody	bevacizumab	Transcriptomics		SUPT20HL2	0	1	0	0	0	4	0
Cardiotoxic monoclonal antibody	bevacizumab	Transcriptomics		SUSD3	0	1	0	0	0	4	0
Cardiotoxic monoclonal antibody	bevacizumab	Transcriptomics		SVOP	0	1	0	0	0	4	0
Cardiotoxic monoclonal antibody	bevacizumab	Transcriptomics		SYBU	0	1	0	0	0	4	0
Cardiotoxic monoclonal antibody	bevacizumab	Transcriptomics		SYCE1	0	1	0	0	0	4	0
Cardiotoxic monoclonal antibody	bevacizumab	Transcriptomics		SYCE3	0	1	0	0	0	4	0
Cardiotoxic monoclonal antibody	bevacizumab	Transcriptomics		SYCN	0	1	0	0	0	4	0
Cardiotoxic monoclonal antibody	bevacizumab	Transcriptomics		SYCP1	0	1	0	0	0	4	0
Cardiotoxic monoclonal antibody	bevacizumab	Transcriptomics		SYCP3	0	1	0	0	0	4	0
Cardiotoxic monoclonal antibody	bevacizumab	Transcriptomics		SYK	0	1	0	0	0	4	0
Cardiotoxic monoclonal antibody	bevacizumab	Transcriptomics		SYN2	0	1	0	0	0	4	0
Cardiotoxic monoclonal antibody	bevacizumab	Transcriptomics		SYNE4	0	1	0	0	0	4	0
Cardiotoxic monoclonal antibody	bevacizumab	Transcriptomics		SYNGR4	0	1	0	0	0	4	0
Cardiotoxic monoclonal antibody	bevacizumab	Transcriptomics		SYNJ2BP-COX16	0	1	0	0	0	4	0
Cardiotoxic monoclonal antibody	bevacizumab	Transcriptomics		SYNPR	0	1	0	0	0	4	0
Cardiotoxic monoclonal antibody	bevacizumab	Transcriptomics		SYP	0	1	0	0	0	4	0
Cardiotoxic monoclonal antibody	bevacizumab	Transcriptomics		SYT10	0	1	0	0	0	4	0
Cardiotoxic monoclonal antibody	bevacizumab	Transcriptomics		SYT14	0	1	0	0	0	4	0
Cardiotoxic monoclonal antibody	bevacizumab	Transcriptomics		SYT15	0	1	0	0	0	4	0
Cardiotoxic monoclonal antibody	bevacizumab	Transcriptomics		SYT3	0	1	0	0	0	4	0
Cardiotoxic monoclonal antibody	bevacizumab	Transcriptomics		SYT4	0	1	0	0	0	4	0
Cardiotoxic monoclonal antibody	bevacizumab	Transcriptomics		SYT5	0	1	0	0	0	4	0
Cardiotoxic monoclonal antibody	bevacizumab	Transcriptomics		SYT6	0	1	0	0	0	4	0
Cardiotoxic monoclonal antibody	bevacizumab	Transcriptomics		SYT8	0	1	0	0	0	4	0
Cardiotoxic monoclonal antibody	bevacizumab	Transcriptomics		TAAR1	0	1	0	0	0	4	0
Cardiotoxic monoclonal antibody	bevacizumab	Transcriptomics		TAAR2	0	1	0	0	0	4	0
Cardiotoxic monoclonal antibody	bevacizumab	Transcriptomics		TAAR5	0	1	0	0	0	4	0
Cardiotoxic monoclonal antibody	bevacizumab	Transcriptomics		TAAR6	0	1	0	0	0	4	0
Cardiotoxic monoclonal antibody	bevacizumab	Transcriptomics		TAAR8	0	1	0	0	0	4	0
Cardiotoxic monoclonal antibody	bevacizumab	Transcriptomics		TAAR9	0	1	0	0	0	4	0
Cardiotoxic monoclonal antibody	bevacizumab	Transcriptomics		TAC1	0	1	0	0	0	4	0
Cardiotoxic monoclonal antibody	bevacizumab	Transcriptomics		TAC4	0	1	0	0	0	4	0
Cardiotoxic monoclonal antibody	bevacizumab	Transcriptomics		TACR1	0	1	0	0	0	4	0
Cardiotoxic monoclonal antibody	bevacizumab	Transcriptomics		TACR3	0	1	0	0	0	4	0
Cardiotoxic monoclonal antibody	bevacizumab	Transcriptomics		TACSTD2	0	1	0	0	0	4	0
Cardiotoxic monoclonal antibody	bevacizumab	Transcriptomics		TAF15	0	1	0	0	0	4	0
Cardiotoxic monoclonal antibody	bevacizumab	Transcriptomics		TAF1L	0	1	0	0	0	4	0
Cardiotoxic monoclonal antibody	bevacizumab	Transcriptomics		TAF7L	0	1	0	0	0	4	0
Cardiotoxic monoclonal antibody	bevacizumab	Transcriptomics		TAF9	0	1	0	0	0	4	0
Cardiotoxic monoclonal antibody	bevacizumab	Transcriptomics		TAGAP	0	1	0	0	0	4	0
Cardiotoxic monoclonal antibody	bevacizumab	Transcriptomics		TAGLN3	0	1	0	0	0	4	0
Cardiotoxic monoclonal antibody	bevacizumab	Transcriptomics		TAL1	0	1	0	0	0	4	0
Cardiotoxic monoclonal antibody	bevacizumab	Transcriptomics		TAL2	0	1	0	0	0	4	0
Cardiotoxic monoclonal antibody	bevacizumab	Transcriptomics		TAP1	0	1	0	0	0	4	0
Cardiotoxic monoclonal antibody	bevacizumab	Transcriptomics		TAP2	0	1	0	0	0	4	0
Cardiotoxic monoclonal antibody	bevacizumab	Transcriptomics		TARM1	0	1	0	0	0	4	0
Cardiotoxic monoclonal antibody	bevacizumab	Transcriptomics		TARP	0	1	0	0	0	4	0
Cardiotoxic monoclonal antibody	bevacizumab	Transcriptomics		TAS1R1	0	1	0	0	0	4	0
Cardiotoxic monoclonal antibody	bevacizumab	Transcriptomics		TAS1R2	0	1	0	0	0	4	0
Cardiotoxic monoclonal antibody	bevacizumab	Transcriptomics		TAS2R1	0	1	0	0	0	4	0
Cardiotoxic monoclonal antibody	bevacizumab	Transcriptomics		TAS2R10	0	1	0	0	0	4	0
Cardiotoxic monoclonal antibody	bevacizumab	Transcriptomics		TAS2R13	0	1	0	0	0	4	0
Cardiotoxic monoclonal antibody	bevacizumab	Transcriptomics		TAS2R14	0	1	0	0	0	4	0
Cardiotoxic monoclonal antibody	bevacizumab	Transcriptomics		TAS2R16	0	1	0	0	0	4	0
Cardiotoxic monoclonal antibody	bevacizumab	Transcriptomics		TAS2R19	0	1	0	0	0	4	0
Cardiotoxic monoclonal antibody	bevacizumab	Transcriptomics		TAS2R20	0	1	0	0	0	4	0
Cardiotoxic monoclonal antibody	bevacizumab	Transcriptomics		TAS2R3	0	1	0	0	0	4	0
Cardiotoxic monoclonal antibody	bevacizumab	Transcriptomics		TAS2R30	0	1	0	0	0	4	0
Cardiotoxic monoclonal antibody	bevacizumab	Transcriptomics		TAS2R31	0	1	0	0	0	4	0
Cardiotoxic monoclonal antibody	bevacizumab	Transcriptomics		TAS2R38	0	1	0	0	0	4	0
Cardiotoxic monoclonal antibody	bevacizumab	Transcriptomics		TAS2R39	0	1	0	0	0	4	0
Cardiotoxic monoclonal antibody	bevacizumab	Transcriptomics		TAS2R4	0	1	0	0	0	4	0
Cardiotoxic monoclonal antibody	bevacizumab	Transcriptomics		TAS2R40	0	1	0	0	0	4	0
Cardiotoxic monoclonal antibody	bevacizumab	Transcriptomics		TAS2R41	0	1	0	0	0	4	0
Cardiotoxic monoclonal antibody	bevacizumab	Transcriptomics		TAS2R42	0	1	0	0	0	4	0
Cardiotoxic monoclonal antibody	bevacizumab	Transcriptomics		TAS2R43	0	1	0	0	0	4	0
Cardiotoxic monoclonal antibody	bevacizumab	Transcriptomics		TAS2R45	0	1	0	0	0	4	0
Cardiotoxic monoclonal antibody	bevacizumab	Transcriptomics		TAS2R46	0	1	0	0	0	4	0
Cardiotoxic monoclonal antibody	bevacizumab	Transcriptomics		TAS2R5	0	1	0	0	0	4	0
Cardiotoxic monoclonal antibody	bevacizumab	Transcriptomics		TAS2R50	0	1	0	0	0	4	0
Cardiotoxic monoclonal antibody	bevacizumab	Transcriptomics		TAS2R60	0	1	0	0	0	4	0
Cardiotoxic monoclonal antibody	bevacizumab	Transcriptomics		TAS2R7	0	1	0	0	0	4	0
Cardiotoxic monoclonal antibody	bevacizumab	Transcriptomics		TAS2R8	0	1	0	0	0	4	0
Cardiotoxic monoclonal antibody	bevacizumab	Transcriptomics		TAS2R9	0	1	0	0	0	4	0
Cardiotoxic monoclonal antibody	bevacizumab	Transcriptomics		TAT	0	1	0	0	0	4	0
Cardiotoxic monoclonal antibody	bevacizumab	Transcriptomics		TAX1BP3	0	1	0	0	0	4	0
Cardiotoxic monoclonal antibody	bevacizumab	Transcriptomics		TBATA	0	1	0	0	0	4	0
Cardiotoxic monoclonal antibody	bevacizumab	Transcriptomics		TBC1D21	0	1	0	0	0	4	0
Cardiotoxic monoclonal antibody	bevacizumab	Transcriptomics		TBC1D27P	0	1	0	0	0	4	0
Cardiotoxic monoclonal antibody	bevacizumab	Transcriptomics		TBC1D28	0	1	0	0	0	4	0
Cardiotoxic monoclonal antibody	bevacizumab	Transcriptomics		TBC1D29	0	1	0	0	0	4	0
Cardiotoxic monoclonal antibody	bevacizumab	Transcriptomics		TBC1D3	0	1	0	0	0	4	0
Cardiotoxic monoclonal antibody	bevacizumab	Transcriptomics		TBC1D3B	0	1	0	0	0	4	0
Cardiotoxic monoclonal antibody	bevacizumab	Transcriptomics		TBC1D3C	0	1	0	0	0	4	0
Cardiotoxic monoclonal antibody	bevacizumab	Transcriptomics		TBC1D3F	0	1	0	0	0	4	0
Cardiotoxic monoclonal antibody	bevacizumab	Transcriptomics		TBC1D3G	0	1	0	0	0	4	0
Cardiotoxic monoclonal antibody	bevacizumab	Transcriptomics		TBC1D3H	0	1	0	0	0	4	0
Cardiotoxic monoclonal antibody	bevacizumab	Transcriptomics		TBC1D3I	0	1	0	0	0	4	0
Cardiotoxic monoclonal antibody	bevacizumab	Transcriptomics		TBC1D3J	0	1	0	0	0	4	0
Cardiotoxic monoclonal antibody	bevacizumab	Transcriptomics		TBC1D3K	0	1	0	0	0	4	0
Cardiotoxic monoclonal antibody	bevacizumab	Transcriptomics		TBPL2	0	1	0	0	0	4	0
Cardiotoxic monoclonal antibody	bevacizumab	Transcriptomics		TBR1	0	1	0	0	0	4	0
Cardiotoxic monoclonal antibody	bevacizumab	Transcriptomics		TBX15	0	1	0	0	0	4	0
Cardiotoxic monoclonal antibody	bevacizumab	Transcriptomics		TBX21	0	1	0	0	0	4	0
Cardiotoxic monoclonal antibody	bevacizumab	Transcriptomics		TBX22	0	1	0	0	0	4	0
Cardiotoxic monoclonal antibody	bevacizumab	Transcriptomics		TBX6	0	1	0	0	0	4	0
Cardiotoxic monoclonal antibody	bevacizumab	Transcriptomics		TBXA2R	0	1	0	0	0	4	0
Cardiotoxic monoclonal antibody	bevacizumab	Transcriptomics		TBXAS1	0	1	0	0	0	4	0
Cardiotoxic monoclonal antibody	bevacizumab	Transcriptomics		TBXT	0	1	0	0	0	4	0
Cardiotoxic monoclonal antibody	bevacizumab	Transcriptomics		TC2N	0	1	0	0	0	4	0
Cardiotoxic monoclonal antibody	bevacizumab	Transcriptomics		TCEAL5	0	1	0	0	0	4	0
Cardiotoxic monoclonal antibody	bevacizumab	Transcriptomics		TCEAL6	0	1	0	0	0	4	0
Cardiotoxic monoclonal antibody	bevacizumab	Transcriptomics		TCERG1L	0	1	0	0	0	4	0
Cardiotoxic monoclonal antibody	bevacizumab	Transcriptomics		TCF15	0	1	0	0	0	4	0
Cardiotoxic monoclonal antibody	bevacizumab	Transcriptomics		TCF20	0	1	0	0	0	4	0
Cardiotoxic monoclonal antibody	bevacizumab	Transcriptomics		TCF23	0	1	0	0	0	4	0
Cardiotoxic monoclonal antibody	bevacizumab	Transcriptomics		TCF24	0	1	0	0	0	4	0
Cardiotoxic monoclonal antibody	bevacizumab	Transcriptomics		TCHH	0	1	0	0	0	4	0
Cardiotoxic monoclonal antibody	bevacizumab	Transcriptomics		TCHHL1	0	1	0	0	0	4	0
Cardiotoxic monoclonal antibody	bevacizumab	Transcriptomics		TCIM	0	1	0	0	0	4	0
Cardiotoxic monoclonal antibody	bevacizumab	Transcriptomics		TCL1A	0	1	0	0	0	4	0
Cardiotoxic monoclonal antibody	bevacizumab	Transcriptomics		TCL1B	0	1	0	0	0	4	0
Cardiotoxic monoclonal antibody	bevacizumab	Transcriptomics		TCN1	0	1	0	0	0	4	0
Cardiotoxic monoclonal antibody	bevacizumab	Transcriptomics		TCP10	0	1	0	0	0	4	0
Cardiotoxic monoclonal antibody	bevacizumab	Transcriptomics		TCP10L2	0	1	0	0	0	4	0
Cardiotoxic monoclonal antibody	bevacizumab	Transcriptomics		TCP11	0	1	0	0	0	4	0
Cardiotoxic monoclonal antibody	bevacizumab	Transcriptomics		TCP11X1	0	1	0	0	0	4	0
Cardiotoxic monoclonal antibody	bevacizumab	Transcriptomics		TCP11X2	0	1	0	0	0	4	0
Cardiotoxic monoclonal antibody	bevacizumab	Transcriptomics		TCTE1	0	1	0	0	0	4	0
Cardiotoxic monoclonal antibody	bevacizumab	Transcriptomics		TCTE3	0	1	0	0	0	4	0
Cardiotoxic monoclonal antibody	bevacizumab	Transcriptomics		TCTEX1D1	0	1	0	0	0	4	0
Cardiotoxic monoclonal antibody	bevacizumab	Transcriptomics		TCTEX1D4	0	1	0	0	0	4	0
Cardiotoxic monoclonal antibody	bevacizumab	Transcriptomics		TDO2	0	1	0	0	0	4	0
Cardiotoxic monoclonal antibody	bevacizumab	Transcriptomics		TDRD1	0	1	0	0	0	4	0
Cardiotoxic monoclonal antibody	bevacizumab	Transcriptomics		TDRD10	0	1	0	0	0	4	0
Cardiotoxic monoclonal antibody	bevacizumab	Transcriptomics		TDRD12	0	1	0	0	0	4	0
Cardiotoxic monoclonal antibody	bevacizumab	Transcriptomics		TDRD15	0	1	0	0	0	4	0
Cardiotoxic monoclonal antibody	bevacizumab	Transcriptomics		TDRD5	0	1	0	0	0	4	0
Cardiotoxic monoclonal antibody	bevacizumab	Transcriptomics		TDRD9	0	1	0	0	0	4	0
Cardiotoxic monoclonal antibody	bevacizumab	Transcriptomics		TECTB	0	1	0	0	0	4	0
Cardiotoxic monoclonal antibody	bevacizumab	Transcriptomics		TEDDM1	0	1	0	0	0	4	0
Cardiotoxic monoclonal antibody	bevacizumab	Transcriptomics		TEKT1	0	1	0	0	0	4	0
Cardiotoxic monoclonal antibody	bevacizumab	Transcriptomics		TEKT2	0	1	0	0	0	4	0
Cardiotoxic monoclonal antibody	bevacizumab	Transcriptomics		TEKT3	0	1	0	0	0	4	0
Cardiotoxic monoclonal antibody	bevacizumab	Transcriptomics		TEKT4	0	1	0	0	0	4	0
Cardiotoxic monoclonal antibody	bevacizumab	Transcriptomics		TEN1	0	1	0	0	0	4	0
Cardiotoxic monoclonal antibody	bevacizumab	Transcriptomics		TENT5D	0	1	0	0	0	4	0
Cardiotoxic monoclonal antibody	bevacizumab	Transcriptomics		TEPP	0	1	0	0	0	4	0
Cardiotoxic monoclonal antibody	bevacizumab	Transcriptomics		TERB1	0	1	0	0	0	4	0
Cardiotoxic monoclonal antibody	bevacizumab	Transcriptomics		TERB2	0	1	0	0	0	4	0
Cardiotoxic monoclonal antibody	bevacizumab	Transcriptomics		TERT	0	1	0	0	0	4	0
Cardiotoxic monoclonal antibody	bevacizumab	Transcriptomics		TESPA1	0	1	0	0	0	4	0
Cardiotoxic monoclonal antibody	bevacizumab	Transcriptomics		TEX101	0	1	0	0	0	4	0
Cardiotoxic monoclonal antibody	bevacizumab	Transcriptomics		TEX11	0	1	0	0	0	4	0
Cardiotoxic monoclonal antibody	bevacizumab	Transcriptomics		TEX12	0	1	0	0	0	4	0
Cardiotoxic monoclonal antibody	bevacizumab	Transcriptomics		TEX13A	0	1	0	0	0	4	0
Cardiotoxic monoclonal antibody	bevacizumab	Transcriptomics		TEX13B	0	1	0	0	0	4	0
Cardiotoxic monoclonal antibody	bevacizumab	Transcriptomics		TEX13C	0	1	0	0	0	4	0
Cardiotoxic monoclonal antibody	bevacizumab	Transcriptomics		TEX15	0	1	0	0	0	4	0
Cardiotoxic monoclonal antibody	bevacizumab	Transcriptomics		TEX19	0	1	0	0	0	4	0
Cardiotoxic monoclonal antibody	bevacizumab	Transcriptomics		TEX26	0	1	0	0	0	4	0
Cardiotoxic monoclonal antibody	bevacizumab	Transcriptomics		TEX28	0	1	0	0	0	4	0
Cardiotoxic monoclonal antibody	bevacizumab	Transcriptomics		TEX29	0	1	0	0	0	4	0
Cardiotoxic monoclonal antibody	bevacizumab	Transcriptomics		TEX33	0	1	0	0	0	4	0
Cardiotoxic monoclonal antibody	bevacizumab	Transcriptomics		TEX35	0	1	0	0	0	4	0
Cardiotoxic monoclonal antibody	bevacizumab	Transcriptomics		TEX36	0	1	0	0	0	4	0
Cardiotoxic monoclonal antibody	bevacizumab	Transcriptomics		TEX37	0	1	0	0	0	4	0
Cardiotoxic monoclonal antibody	bevacizumab	Transcriptomics		TEX38	0	1	0	0	0	4	0
Cardiotoxic monoclonal antibody	bevacizumab	Transcriptomics		TEX43	0	1	0	0	0	4	0
Cardiotoxic monoclonal antibody	bevacizumab	Transcriptomics		TEX44	0	1	0	0	0	4	0
Cardiotoxic monoclonal antibody	bevacizumab	Transcriptomics		TEX45	0	1	0	0	0	4	0
Cardiotoxic monoclonal antibody	bevacizumab	Transcriptomics		TEX46	0	1	0	0	0	4	0
Cardiotoxic monoclonal antibody	bevacizumab	Transcriptomics		TEX47	0	1	0	0	0	4	0
Cardiotoxic monoclonal antibody	bevacizumab	Transcriptomics		TFAP2A	0	1	0	0	0	4	0
Cardiotoxic monoclonal antibody	bevacizumab	Transcriptomics		TFAP2B	0	1	0	0	0	4	0
Cardiotoxic monoclonal antibody	bevacizumab	Transcriptomics		TFAP2C	0	1	0	0	0	4	0
Cardiotoxic monoclonal antibody	bevacizumab	Transcriptomics		TFAP2D	0	1	0	0	0	4	0
Cardiotoxic monoclonal antibody	bevacizumab	Transcriptomics		TFCP2L1	0	1	0	0	0	4	0
Cardiotoxic monoclonal antibody	bevacizumab	Transcriptomics		TFDP3	0	1	0	0	0	4	0
Cardiotoxic monoclonal antibody	bevacizumab	Transcriptomics		TFEC	0	1	0	0	0	4	0
Cardiotoxic monoclonal antibody	bevacizumab	Transcriptomics		TFF1	0	1	0	0	0	4	0
Cardiotoxic monoclonal antibody	bevacizumab	Transcriptomics		TFF2	0	1	0	0	0	4	0
Cardiotoxic monoclonal antibody	bevacizumab	Transcriptomics		TFF3	0	1	0	0	0	4	0
Cardiotoxic monoclonal antibody	bevacizumab	Transcriptomics		TFPT	0	1	0	0	0	4	0
Cardiotoxic monoclonal antibody	bevacizumab	Transcriptomics		TFR2	0	1	0	0	0	4	0
Cardiotoxic monoclonal antibody	bevacizumab	Transcriptomics		TGFA	0	1	0	0	0	4	0
Cardiotoxic monoclonal antibody	bevacizumab	Transcriptomics		TGFBR3L	0	1	0	0	0	4	0
Cardiotoxic monoclonal antibody	bevacizumab	Transcriptomics		TGIF2LX	0	1	0	0	0	4	0
Cardiotoxic monoclonal antibody	bevacizumab	Transcriptomics		TGIF2LY	0	1	0	0	0	4	0
Cardiotoxic monoclonal antibody	bevacizumab	Transcriptomics		TGIF2-RAB5IF	0	1	0	0	0	4	0
Cardiotoxic monoclonal antibody	bevacizumab	Transcriptomics		TGM3	0	1	0	0	0	4	0
Cardiotoxic monoclonal antibody	bevacizumab	Transcriptomics		TGM4	0	1	0	0	0	4	0
Cardiotoxic monoclonal antibody	bevacizumab	Transcriptomics		TGM5	0	1	0	0	0	4	0
Cardiotoxic monoclonal antibody	bevacizumab	Transcriptomics		TGM6	0	1	0	0	0	4	0
Cardiotoxic monoclonal antibody	bevacizumab	Transcriptomics		TGM7	0	1	0	0	0	4	0
Cardiotoxic monoclonal antibody	bevacizumab	Transcriptomics		TH	0	1	0	0	0	4	0
Cardiotoxic monoclonal antibody	bevacizumab	Transcriptomics		THEG	0	1	0	0	0	4	0
Cardiotoxic monoclonal antibody	bevacizumab	Transcriptomics		THEG5	0	1	0	0	0	4	0
Cardiotoxic monoclonal antibody	bevacizumab	Transcriptomics		THEM5	0	1	0	0	0	4	0
Cardiotoxic monoclonal antibody	bevacizumab	Transcriptomics		THEMIS	0	1	0	0	0	4	0
Cardiotoxic monoclonal antibody	bevacizumab	Transcriptomics		THEMIS2	0	1	0	0	0	4	0
Cardiotoxic monoclonal antibody	bevacizumab	Transcriptomics		THPO	0	1	0	0	0	4	0
Cardiotoxic monoclonal antibody	bevacizumab	Transcriptomics		THRSP	0	1	0	0	0	4	0
Cardiotoxic monoclonal antibody	bevacizumab	Transcriptomics		THSD7B	0	1	0	0	0	4	0
Cardiotoxic monoclonal antibody	bevacizumab	Transcriptomics		TICAM2	0	1	0	0	0	4	0
Cardiotoxic monoclonal antibody	bevacizumab	Transcriptomics		TIFAB	0	1	0	0	0	4	0
Cardiotoxic monoclonal antibody	bevacizumab	Transcriptomics		TIGD3	0	1	0	0	0	4	0
Cardiotoxic monoclonal antibody	bevacizumab	Transcriptomics		TIGD4	0	1	0	0	0	4	0
Cardiotoxic monoclonal antibody	bevacizumab	Transcriptomics		TIGD5	0	1	0	0	0	4	0
Cardiotoxic monoclonal antibody	bevacizumab	Transcriptomics		TIGIT	0	1	0	0	0	4	0
Cardiotoxic monoclonal antibody	bevacizumab	Transcriptomics		TIMD4	0	1	0	0	0	4	0
Cardiotoxic monoclonal antibody	bevacizumab	Transcriptomics		TIMM22	0	1	0	0	0	4	0
Cardiotoxic monoclonal antibody	bevacizumab	Transcriptomics		TIMP4	0	1	0	0	0	4	0
Cardiotoxic monoclonal antibody	bevacizumab	Transcriptomics		TINAG	0	1	0	0	0	4	0
Cardiotoxic monoclonal antibody	bevacizumab	Transcriptomics		TJP3	0	1	0	0	0	4	0
Cardiotoxic monoclonal antibody	bevacizumab	Transcriptomics		TKTL2	0	1	0	0	0	4	0
Cardiotoxic monoclonal antibody	bevacizumab	Transcriptomics		TLCD2	0	1	0	0	0	4	0
Cardiotoxic monoclonal antibody	bevacizumab	Transcriptomics		TLDC2	0	1	0	0	0	4	0
Cardiotoxic monoclonal antibody	bevacizumab	Transcriptomics		TLR1	0	1	0	0	0	4	0
Cardiotoxic monoclonal antibody	bevacizumab	Transcriptomics		TLR10	0	1	0	0	0	4	0
Cardiotoxic monoclonal antibody	bevacizumab	Transcriptomics		TLR2	0	1	0	0	0	4	0
Cardiotoxic monoclonal antibody	bevacizumab	Transcriptomics		TLR5	0	1	0	0	0	4	0
Cardiotoxic monoclonal antibody	bevacizumab	Transcriptomics		TLR6	0	1	0	0	0	4	0
Cardiotoxic monoclonal antibody	bevacizumab	Transcriptomics		TLR7	0	1	0	0	0	4	0
Cardiotoxic monoclonal antibody	bevacizumab	Transcriptomics		TLR8	0	1	0	0	0	4	0
Cardiotoxic monoclonal antibody	bevacizumab	Transcriptomics		TLR9	0	1	0	0	0	4	0
Cardiotoxic monoclonal antibody	bevacizumab	Transcriptomics		TLX1	0	1	0	0	0	4	0
Cardiotoxic monoclonal antibody	bevacizumab	Transcriptomics		TLX2	0	1	0	0	0	4	0
Cardiotoxic monoclonal antibody	bevacizumab	Transcriptomics		TLX3	0	1	0	0	0	4	0
Cardiotoxic monoclonal antibody	bevacizumab	Transcriptomics		TM4SF18	0	1	0	0	0	4	0
Cardiotoxic monoclonal antibody	bevacizumab	Transcriptomics		TM4SF19	0	1	0	0	0	4	0
Cardiotoxic monoclonal antibody	bevacizumab	Transcriptomics		TM4SF20	0	1	0	0	0	4	0
Cardiotoxic monoclonal antibody	bevacizumab	Transcriptomics		TM4SF4	0	1	0	0	0	4	0
Cardiotoxic monoclonal antibody	bevacizumab	Transcriptomics		TM4SF5	0	1	0	0	0	4	0
Cardiotoxic monoclonal antibody	bevacizumab	Transcriptomics		TMC1	0	1	0	0	0	4	0
Cardiotoxic monoclonal antibody	bevacizumab	Transcriptomics		TMC2	0	1	0	0	0	4	0
Cardiotoxic monoclonal antibody	bevacizumab	Transcriptomics		TMC3	0	1	0	0	0	4	0
Cardiotoxic monoclonal antibody	bevacizumab	Transcriptomics		TMC4	0	1	0	0	0	4	0
Cardiotoxic monoclonal antibody	bevacizumab	Transcriptomics		TMC5	0	1	0	0	0	4	0
Cardiotoxic monoclonal antibody	bevacizumab	Transcriptomics		TMCO2	0	1	0	0	0	4	0
Cardiotoxic monoclonal antibody	bevacizumab	Transcriptomics		TMCO5A	0	1	0	0	0	4	0
Cardiotoxic monoclonal antibody	bevacizumab	Transcriptomics		TMED6	0	1	0	0	0	4	0
Cardiotoxic monoclonal antibody	bevacizumab	Transcriptomics		TMED7-TICAM2	0	1	0	0	0	4	0
Cardiotoxic monoclonal antibody	bevacizumab	Transcriptomics		TMEFF1	0	1	0	0	0	4	0
Cardiotoxic monoclonal antibody	bevacizumab	Transcriptomics		TMEM100	0	1	0	0	0	4	0
Cardiotoxic monoclonal antibody	bevacizumab	Transcriptomics		TMEM105	0	1	0	0	0	4	0
Cardiotoxic monoclonal antibody	bevacizumab	Transcriptomics		TMEM110-MUSTN1	0	1	0	0	0	4	0
Cardiotoxic monoclonal antibody	bevacizumab	Transcriptomics		TMEM114	0	1	0	0	0	4	0
Cardiotoxic monoclonal antibody	bevacizumab	Transcriptomics		TMEM125	0	1	0	0	0	4	0
Cardiotoxic monoclonal antibody	bevacizumab	Transcriptomics		TMEM132C	0	1	0	0	0	4	0
Cardiotoxic monoclonal antibody	bevacizumab	Transcriptomics		TMEM132D	0	1	0	0	0	4	0
Cardiotoxic monoclonal antibody	bevacizumab	Transcriptomics		TMEM132E	0	1	0	0	0	4	0
Cardiotoxic monoclonal antibody	bevacizumab	Transcriptomics		TMEM140	0	1	0	0	0	4	0
Cardiotoxic monoclonal antibody	bevacizumab	Transcriptomics		TMEM145	0	1	0	0	0	4	0
Cardiotoxic monoclonal antibody	bevacizumab	Transcriptomics		TMEM150B	0	1	0	0	0	4	0
Cardiotoxic monoclonal antibody	bevacizumab	Transcriptomics		TMEM151B	0	1	0	0	0	4	0
Cardiotoxic monoclonal antibody	bevacizumab	Transcriptomics		TMEM154	0	1	0	0	0	4	0
Cardiotoxic monoclonal antibody	bevacizumab	Transcriptomics		TMEM156	0	1	0	0	0	4	0
Cardiotoxic monoclonal antibody	bevacizumab	Transcriptomics		TMEM169	0	1	0	0	0	4	0
Cardiotoxic monoclonal antibody	bevacizumab	Transcriptomics		TMEM171	0	1	0	0	0	4	0
Cardiotoxic monoclonal antibody	bevacizumab	Transcriptomics		TMEM174	0	1	0	0	0	4	0
Cardiotoxic monoclonal antibody	bevacizumab	Transcriptomics		TMEM179	0	1	0	0	0	4	0
Cardiotoxic monoclonal antibody	bevacizumab	Transcriptomics		TMEM183B	0	1	0	0	0	4	0
Cardiotoxic monoclonal antibody	bevacizumab	Transcriptomics		TMEM189-UBE2V1	0	1	0	0	0	4	0
Cardiotoxic monoclonal antibody	bevacizumab	Transcriptomics		TMEM190	0	1	0	0	0	4	0
Cardiotoxic monoclonal antibody	bevacizumab	Transcriptomics		TMEM191C	0	1	0	0	0	4	0
Cardiotoxic monoclonal antibody	bevacizumab	Transcriptomics		TMEM196	0	1	0	0	0	4	0
Cardiotoxic monoclonal antibody	bevacizumab	Transcriptomics		TMEM202	0	1	0	0	0	4	0
Cardiotoxic monoclonal antibody	bevacizumab	Transcriptomics		TMEM207	0	1	0	0	0	4	0
Cardiotoxic monoclonal antibody	bevacizumab	Transcriptomics		TMEM210	0	1	0	0	0	4	0
Cardiotoxic monoclonal antibody	bevacizumab	Transcriptomics		TMEM211	0	1	0	0	0	4	0
Cardiotoxic monoclonal antibody	bevacizumab	Transcriptomics		TMEM212	0	1	0	0	0	4	0
Cardiotoxic monoclonal antibody	bevacizumab	Transcriptomics		TMEM213	0	1	0	0	0	4	0
Cardiotoxic monoclonal antibody	bevacizumab	Transcriptomics		TMEM215	0	1	0	0	0	4	0
Cardiotoxic monoclonal antibody	bevacizumab	Transcriptomics		TMEM221	0	1	0	0	0	4	0
Cardiotoxic monoclonal antibody	bevacizumab	Transcriptomics		TMEM225	0	1	0	0	0	4	0
Cardiotoxic monoclonal antibody	bevacizumab	Transcriptomics		TMEM225B	0	1	0	0	0	4	0
Cardiotoxic monoclonal antibody	bevacizumab	Transcriptomics		TMEM229A	0	1	0	0	0	4	0
Cardiotoxic monoclonal antibody	bevacizumab	Transcriptomics		TMEM229B	0	1	0	0	0	4	0
Cardiotoxic monoclonal antibody	bevacizumab	Transcriptomics		TMEM233	0	1	0	0	0	4	0
Cardiotoxic monoclonal antibody	bevacizumab	Transcriptomics		TMEM235	0	1	0	0	0	4	0
Cardiotoxic monoclonal antibody	bevacizumab	Transcriptomics		TMEM236	0	1	0	0	0	4	0
Cardiotoxic monoclonal antibody	bevacizumab	Transcriptomics		TMEM238	0	1	0	0	0	4	0
Cardiotoxic monoclonal antibody	bevacizumab	Transcriptomics		TMEM239	0	1	0	0	0	4	0
Cardiotoxic monoclonal antibody	bevacizumab	Transcriptomics		TMEM244	0	1	0	0	0	4	0
Cardiotoxic monoclonal antibody	bevacizumab	Transcriptomics		TMEM247	0	1	0	0	0	4	0
Cardiotoxic monoclonal antibody	bevacizumab	Transcriptomics		TMEM249	0	1	0	0	0	4	0
Cardiotoxic monoclonal antibody	bevacizumab	Transcriptomics		TMEM251	0	1	0	0	0	4	0
Cardiotoxic monoclonal antibody	bevacizumab	Transcriptomics		TMEM255B	0	1	0	0	0	4	0
Cardiotoxic monoclonal antibody	bevacizumab	Transcriptomics		TMEM262	0	1	0	0	0	4	0
Cardiotoxic monoclonal antibody	bevacizumab	Transcriptomics		TMEM266	0	1	0	0	0	4	0
Cardiotoxic monoclonal antibody	bevacizumab	Transcriptomics		TMEM270	0	1	0	0	0	4	0
Cardiotoxic monoclonal antibody	bevacizumab	Transcriptomics		TMEM273	0	1	0	0	0	4	0
Cardiotoxic monoclonal antibody	bevacizumab	Transcriptomics		TMEM30B	0	1	0	0	0	4	0
Cardiotoxic monoclonal antibody	bevacizumab	Transcriptomics		TMEM31	0	1	0	0	0	4	0
Cardiotoxic monoclonal antibody	bevacizumab	Transcriptomics		TMEM50B	0	1	0	0	0	4	0
Cardiotoxic monoclonal antibody	bevacizumab	Transcriptomics		TMEM52	0	1	0	0	0	4	0
Cardiotoxic monoclonal antibody	bevacizumab	Transcriptomics		TMEM52B	0	1	0	0	0	4	0
Cardiotoxic monoclonal antibody	bevacizumab	Transcriptomics		TMEM61	0	1	0	0	0	4	0
Cardiotoxic monoclonal antibody	bevacizumab	Transcriptomics		TMEM82	0	1	0	0	0	4	0
Cardiotoxic monoclonal antibody	bevacizumab	Transcriptomics		TMEM88B	0	1	0	0	0	4	0
Cardiotoxic monoclonal antibody	bevacizumab	Transcriptomics		TMEM89	0	1	0	0	0	4	0
Cardiotoxic monoclonal antibody	bevacizumab	Transcriptomics		TMEM92	0	1	0	0	0	4	0
Cardiotoxic monoclonal antibody	bevacizumab	Transcriptomics		TMEM95	0	1	0	0	0	4	0
Cardiotoxic monoclonal antibody	bevacizumab	Transcriptomics		TMIE	0	1	0	0	0	4	0
Cardiotoxic monoclonal antibody	bevacizumab	Transcriptomics		TMIGD1	0	1	0	0	0	4	0
Cardiotoxic monoclonal antibody	bevacizumab	Transcriptomics		TMIGD2	0	1	0	0	0	4	0
Cardiotoxic monoclonal antibody	bevacizumab	Transcriptomics		TMIGD3	0	1	0	0	0	4	0
Cardiotoxic monoclonal antibody	bevacizumab	Transcriptomics		TMOD4	0	1	0	0	0	4	0
Cardiotoxic monoclonal antibody	bevacizumab	Transcriptomics		TMPRSS11A	0	1	0	0	0	4	0
Cardiotoxic monoclonal antibody	bevacizumab	Transcriptomics		TMPRSS11B	0	1	0	0	0	4	0
Cardiotoxic monoclonal antibody	bevacizumab	Transcriptomics		TMPRSS11D	0	1	0	0	0	4	0
Cardiotoxic monoclonal antibody	bevacizumab	Transcriptomics		TMPRSS11E	0	1	0	0	0	4	0
Cardiotoxic monoclonal antibody	bevacizumab	Transcriptomics		TMPRSS11F	0	1	0	0	0	4	0
Cardiotoxic monoclonal antibody	bevacizumab	Transcriptomics		TMPRSS12	0	1	0	0	0	4	0
Cardiotoxic monoclonal antibody	bevacizumab	Transcriptomics		TMPRSS13	0	1	0	0	0	4	0
Cardiotoxic monoclonal antibody	bevacizumab	Transcriptomics		TMPRSS15	0	1	0	0	0	4	0
Cardiotoxic monoclonal antibody	bevacizumab	Transcriptomics		TMPRSS2	0	1	0	0	0	4	0
Cardiotoxic monoclonal antibody	bevacizumab	Transcriptomics		TMPRSS3	0	1	0	0	0	4	0
Cardiotoxic monoclonal antibody	bevacizumab	Transcriptomics		TMPRSS4	0	1	0	0	0	4	0
Cardiotoxic monoclonal antibody	bevacizumab	Transcriptomics		TMPRSS6	0	1	0	0	0	4	0
Cardiotoxic monoclonal antibody	bevacizumab	Transcriptomics		TMPRSS7	0	1	0	0	0	4	0
Cardiotoxic monoclonal antibody	bevacizumab	Transcriptomics		TNF	0	1	0	0	0	4	0
Cardiotoxic monoclonal antibody	bevacizumab	Transcriptomics		TNFAIP6	0	1	0	0	0	4	0
Cardiotoxic monoclonal antibody	bevacizumab	Transcriptomics		TNFAIP8L2	0	1	0	0	0	4	0
Cardiotoxic monoclonal antibody	bevacizumab	Transcriptomics		TNFAIP8L2-SCNM1	0	1	0	0	0	4	0
Cardiotoxic monoclonal antibody	bevacizumab	Transcriptomics		TNFRSF13B	0	1	0	0	0	4	0
Cardiotoxic monoclonal antibody	bevacizumab	Transcriptomics		TNFRSF13C	0	1	0	0	0	4	0
Cardiotoxic monoclonal antibody	bevacizumab	Transcriptomics		TNFRSF14	0	1	0	0	0	4	0
Cardiotoxic monoclonal antibody	bevacizumab	Transcriptomics		TNFRSF17	0	1	0	0	0	4	0
Cardiotoxic monoclonal antibody	bevacizumab	Transcriptomics		TNFRSF18	0	1	0	0	0	4	0
Cardiotoxic monoclonal antibody	bevacizumab	Transcriptomics		TNFRSF4	0	1	0	0	0	4	0
Cardiotoxic monoclonal antibody	bevacizumab	Transcriptomics		TNFRSF6B	0	1	0	0	0	4	0
Cardiotoxic monoclonal antibody	bevacizumab	Transcriptomics		TNFRSF8	0	1	0	0	0	4	0
Cardiotoxic monoclonal antibody	bevacizumab	Transcriptomics		TNFSF10	0	1	0	0	0	4	0
Cardiotoxic monoclonal antibody	bevacizumab	Transcriptomics		TNFSF11	0	1	0	0	0	4	0
Cardiotoxic monoclonal antibody	bevacizumab	Transcriptomics		TNFSF12-TNFSF13	0	1	0	0	0	4	0
Cardiotoxic monoclonal antibody	bevacizumab	Transcriptomics		TNFSF14	0	1	0	0	0	4	0
Cardiotoxic monoclonal antibody	bevacizumab	Transcriptomics		TNFSF15	0	1	0	0	0	4	0
Cardiotoxic monoclonal antibody	bevacizumab	Transcriptomics		TNFSF18	0	1	0	0	0	4	0
Cardiotoxic monoclonal antibody	bevacizumab	Transcriptomics		TNFSF8	0	1	0	0	0	4	0
Cardiotoxic monoclonal antibody	bevacizumab	Transcriptomics		TNFSF9	0	1	0	0	0	4	0
Cardiotoxic monoclonal antibody	bevacizumab	Transcriptomics		TNIP3	0	1	0	0	0	4	0
Cardiotoxic monoclonal antibody	bevacizumab	Transcriptomics		TNN	0	1	0	0	0	4	0
Cardiotoxic monoclonal antibody	bevacizumab	Transcriptomics		TNNC2	0	1	0	0	0	4	0
Cardiotoxic monoclonal antibody	bevacizumab	Transcriptomics		TNNI2	0	1	0	0	0	4	0
Cardiotoxic monoclonal antibody	bevacizumab	Transcriptomics		TNNI3K	0	1	0	0	0	4	0
Cardiotoxic monoclonal antibody	bevacizumab	Transcriptomics		TNP1	0	1	0	0	0	4	0
Cardiotoxic monoclonal antibody	bevacizumab	Transcriptomics		TNP2	0	1	0	0	0	4	0
Cardiotoxic monoclonal antibody	bevacizumab	Transcriptomics		TNR	0	1	0	0	0	4	0
Cardiotoxic monoclonal antibody	bevacizumab	Transcriptomics		TNS4	0	1	0	0	0	4	0
Cardiotoxic monoclonal antibody	bevacizumab	Transcriptomics		TNXB	0	1	0	0	0	4	0
Cardiotoxic monoclonal antibody	bevacizumab	Transcriptomics		TOMM20L	0	1	0	0	0	4	0
Cardiotoxic monoclonal antibody	bevacizumab	Transcriptomics		TOPAZ1	0	1	0	0	0	4	0
Cardiotoxic monoclonal antibody	bevacizumab	Transcriptomics		TOX3	0	1	0	0	0	4	0
Cardiotoxic monoclonal antibody	bevacizumab	Transcriptomics		TP53AIP1	0	1	0	0	0	4	0
Cardiotoxic monoclonal antibody	bevacizumab	Transcriptomics		TP53TG3	0	1	0	0	0	4	0
Cardiotoxic monoclonal antibody	bevacizumab	Transcriptomics		TP53TG3B	0	1	0	0	0	4	0
Cardiotoxic monoclonal antibody	bevacizumab	Transcriptomics		TP53TG3C	0	1	0	0	0	4	0
Cardiotoxic monoclonal antibody	bevacizumab	Transcriptomics		TP53TG3D	0	1	0	0	0	4	0
Cardiotoxic monoclonal antibody	bevacizumab	Transcriptomics		TP53TG3E	0	1	0	0	0	4	0
Cardiotoxic monoclonal antibody	bevacizumab	Transcriptomics		TP53TG3F	0	1	0	0	0	4	0
Cardiotoxic monoclonal antibody	bevacizumab	Transcriptomics		TP53TG5	0	1	0	0	0	4	0
Cardiotoxic monoclonal antibody	bevacizumab	Transcriptomics		TP63	0	1	0	0	0	4	0
Cardiotoxic monoclonal antibody	bevacizumab	Transcriptomics		TPBGL	0	1	0	0	0	4	0
Cardiotoxic monoclonal antibody	bevacizumab	Transcriptomics		TPD52L3	0	1	0	0	0	4	0
Cardiotoxic monoclonal antibody	bevacizumab	Transcriptomics		TPH1	0	1	0	0	0	4	0
Cardiotoxic monoclonal antibody	bevacizumab	Transcriptomics		TPH2	0	1	0	0	0	4	0
Cardiotoxic monoclonal antibody	bevacizumab	Transcriptomics		TPO	0	1	0	0	0	4	0
Cardiotoxic monoclonal antibody	bevacizumab	Transcriptomics		TPPP2	0	1	0	0	0	4	0
Cardiotoxic monoclonal antibody	bevacizumab	Transcriptomics		TPPP3	0	1	0	0	0	4	0
Cardiotoxic monoclonal antibody	bevacizumab	Transcriptomics		TPRG1	0	1	0	0	0	4	0
Cardiotoxic monoclonal antibody	bevacizumab	Transcriptomics		TPRX1	0	1	0	0	0	4	0
Cardiotoxic monoclonal antibody	bevacizumab	Transcriptomics		TPSAB1	0	1	0	0	0	4	0
Cardiotoxic monoclonal antibody	bevacizumab	Transcriptomics		TPSB2	0	1	0	0	0	4	0
Cardiotoxic monoclonal antibody	bevacizumab	Transcriptomics		TPSD1	0	1	0	0	0	4	0
Cardiotoxic monoclonal antibody	bevacizumab	Transcriptomics		TPTE	0	1	0	0	0	4	0
Cardiotoxic monoclonal antibody	bevacizumab	Transcriptomics		TPTE2	0	1	0	0	0	4	0
Cardiotoxic monoclonal antibody	bevacizumab	Transcriptomics		TRABD2A	0	1	0	0	0	4	0
Cardiotoxic monoclonal antibody	bevacizumab	Transcriptomics		TRAF3IP3	0	1	0	0	0	4	0
Cardiotoxic monoclonal antibody	bevacizumab	Transcriptomics		TRAPPC3L	0	1	0	0	0	4	0
Cardiotoxic monoclonal antibody	bevacizumab	Transcriptomics		TRARG1	0	1	0	0	0	4	0
Cardiotoxic monoclonal antibody	bevacizumab	Transcriptomics		TRAT1	0	1	0	0	0	4	0
Cardiotoxic monoclonal antibody	bevacizumab	Transcriptomics		TREM1	0	1	0	0	0	4	0
Cardiotoxic monoclonal antibody	bevacizumab	Transcriptomics		TREM2	0	1	0	0	0	4	0
Cardiotoxic monoclonal antibody	bevacizumab	Transcriptomics		TREML1	0	1	0	0	0	4	0
Cardiotoxic monoclonal antibody	bevacizumab	Transcriptomics		TREML2	0	1	0	0	0	4	0
Cardiotoxic monoclonal antibody	bevacizumab	Transcriptomics		TREML4	0	1	0	0	0	4	0
Cardiotoxic monoclonal antibody	bevacizumab	Transcriptomics		TREX2	0	1	0	0	0	4	0
Cardiotoxic monoclonal antibody	bevacizumab	Transcriptomics		TRHR	0	1	0	0	0	4	0
Cardiotoxic monoclonal antibody	bevacizumab	Transcriptomics		TRIM10	0	1	0	0	0	4	0
Cardiotoxic monoclonal antibody	bevacizumab	Transcriptomics		TRIM15	0	1	0	0	0	4	0
Cardiotoxic monoclonal antibody	bevacizumab	Transcriptomics		TRIM26	0	1	0	0	0	4	0
Cardiotoxic monoclonal antibody	bevacizumab	Transcriptomics		TRIM27	0	1	0	0	0	4	0
Cardiotoxic monoclonal antibody	bevacizumab	Transcriptomics		TRIM29	0	1	0	0	0	4	0
Cardiotoxic monoclonal antibody	bevacizumab	Transcriptomics		TRIM31	0	1	0	0	0	4	0
Cardiotoxic monoclonal antibody	bevacizumab	Transcriptomics		TRIM34	0	1	0	0	0	4	0
Cardiotoxic monoclonal antibody	bevacizumab	Transcriptomics		TRIM39	0	1	0	0	0	4	0
Cardiotoxic monoclonal antibody	bevacizumab	Transcriptomics		TRIM39-RPP21	0	1	0	0	0	4	0
Cardiotoxic monoclonal antibody	bevacizumab	Transcriptomics		TRIM40	0	1	0	0	0	4	0
Cardiotoxic monoclonal antibody	bevacizumab	Transcriptomics		TRIM42	0	1	0	0	0	4	0
Cardiotoxic monoclonal antibody	bevacizumab	Transcriptomics		TRIM43	0	1	0	0	0	4	0
Cardiotoxic monoclonal antibody	bevacizumab	Transcriptomics		TRIM43B	0	1	0	0	0	4	0
Cardiotoxic monoclonal antibody	bevacizumab	Transcriptomics		TRIM48	0	1	0	0	0	4	0
Cardiotoxic monoclonal antibody	bevacizumab	Transcriptomics		TRIM49	0	1	0	0	0	4	0
Cardiotoxic monoclonal antibody	bevacizumab	Transcriptomics		TRIM49B	0	1	0	0	0	4	0
Cardiotoxic monoclonal antibody	bevacizumab	Transcriptomics		TRIM49C	0	1	0	0	0	4	0
Cardiotoxic monoclonal antibody	bevacizumab	Transcriptomics		TRIM49D1	0	1	0	0	0	4	0
Cardiotoxic monoclonal antibody	bevacizumab	Transcriptomics		TRIM49D2	0	1	0	0	0	4	0
Cardiotoxic monoclonal antibody	bevacizumab	Transcriptomics		TRIM50	0	1	0	0	0	4	0
Cardiotoxic monoclonal antibody	bevacizumab	Transcriptomics		TRIM51	0	1	0	0	0	4	0
Cardiotoxic monoclonal antibody	bevacizumab	Transcriptomics		TRIM60	0	1	0	0	0	4	0
Cardiotoxic monoclonal antibody	bevacizumab	Transcriptomics		TRIM64	0	1	0	0	0	4	0
Cardiotoxic monoclonal antibody	bevacizumab	Transcriptomics		TRIM64B	0	1	0	0	0	4	0
Cardiotoxic monoclonal antibody	bevacizumab	Transcriptomics		TRIM64C	0	1	0	0	0	4	0
Cardiotoxic monoclonal antibody	bevacizumab	Transcriptomics		TRIM67	0	1	0	0	0	4	0
Cardiotoxic monoclonal antibody	bevacizumab	Transcriptomics		TRIM69	0	1	0	0	0	4	0
Cardiotoxic monoclonal antibody	bevacizumab	Transcriptomics		TRIM6-TRIM34	0	1	0	0	0	4	0
Cardiotoxic monoclonal antibody	bevacizumab	Transcriptomics		TRIM73	0	1	0	0	0	4	0
Cardiotoxic monoclonal antibody	bevacizumab	Transcriptomics		TRIM77	0	1	0	0	0	4	0
Cardiotoxic monoclonal antibody	bevacizumab	Transcriptomics		TRIML1	0	1	0	0	0	4	0
Cardiotoxic monoclonal antibody	bevacizumab	Transcriptomics		TRIML2	0	1	0	0	0	4	0
Cardiotoxic monoclonal antibody	bevacizumab	Transcriptomics		TRPA1	0	1	0	0	0	4	0
Cardiotoxic monoclonal antibody	bevacizumab	Transcriptomics		TRPC5	0	1	0	0	0	4	0
Cardiotoxic monoclonal antibody	bevacizumab	Transcriptomics		TRPC5OS	0	1	0	0	0	4	0
Cardiotoxic monoclonal antibody	bevacizumab	Transcriptomics		TRPC6	0	1	0	0	0	4	0
Cardiotoxic monoclonal antibody	bevacizumab	Transcriptomics		TRPC7	0	1	0	0	0	4	0
Cardiotoxic monoclonal antibody	bevacizumab	Transcriptomics		TRPM1	0	1	0	0	0	4	0
Cardiotoxic monoclonal antibody	bevacizumab	Transcriptomics		TRPM2	0	1	0	0	0	4	0
Cardiotoxic monoclonal antibody	bevacizumab	Transcriptomics		TRPM5	0	1	0	0	0	4	0
Cardiotoxic monoclonal antibody	bevacizumab	Transcriptomics		TRPM6	0	1	0	0	0	4	0
Cardiotoxic monoclonal antibody	bevacizumab	Transcriptomics		TRPM8	0	1	0	0	0	4	0
Cardiotoxic monoclonal antibody	bevacizumab	Transcriptomics		TRPV5	0	1	0	0	0	4	0
Cardiotoxic monoclonal antibody	bevacizumab	Transcriptomics		TRPV6	0	1	0	0	0	4	0
Cardiotoxic monoclonal antibody	bevacizumab	Transcriptomics		TSACC	0	1	0	0	0	4	0
Cardiotoxic monoclonal antibody	bevacizumab	Transcriptomics		TSEN34	0	1	0	0	0	4	0
Cardiotoxic monoclonal antibody	bevacizumab	Transcriptomics		TSGA10IP	0	1	0	0	0	4	0
Cardiotoxic monoclonal antibody	bevacizumab	Transcriptomics		TSGA13	0	1	0	0	0	4	0
Cardiotoxic monoclonal antibody	bevacizumab	Transcriptomics		TSHB	0	1	0	0	0	4	0
Cardiotoxic monoclonal antibody	bevacizumab	Transcriptomics		TSHR	0	1	0	0	0	4	0
Cardiotoxic monoclonal antibody	bevacizumab	Transcriptomics		TSKS	0	1	0	0	0	4	0
Cardiotoxic monoclonal antibody	bevacizumab	Transcriptomics		TSPAN16	0	1	0	0	0	4	0
Cardiotoxic monoclonal antibody	bevacizumab	Transcriptomics		TSPAN19	0	1	0	0	0	4	0
Cardiotoxic monoclonal antibody	bevacizumab	Transcriptomics		TSPAN8	0	1	0	0	0	4	0
Cardiotoxic monoclonal antibody	bevacizumab	Transcriptomics		TSPY1	0	1	0	0	0	4	0
Cardiotoxic monoclonal antibody	bevacizumab	Transcriptomics		TSPY10	0	1	0	0	0	4	0
Cardiotoxic monoclonal antibody	bevacizumab	Transcriptomics		TSPY2	0	1	0	0	0	4	0
Cardiotoxic monoclonal antibody	bevacizumab	Transcriptomics		TSPY3	0	1	0	0	0	4	0
Cardiotoxic monoclonal antibody	bevacizumab	Transcriptomics		TSPY4	0	1	0	0	0	4	0
Cardiotoxic monoclonal antibody	bevacizumab	Transcriptomics		TSPY8	0	1	0	0	0	4	0
Cardiotoxic monoclonal antibody	bevacizumab	Transcriptomics		TSPYL6	0	1	0	0	0	4	0
Cardiotoxic monoclonal antibody	bevacizumab	Transcriptomics		TSSK1B	0	1	0	0	0	4	0
Cardiotoxic monoclonal antibody	bevacizumab	Transcriptomics		TSSK2	0	1	0	0	0	4	0
Cardiotoxic monoclonal antibody	bevacizumab	Transcriptomics		TSTA3	0	1	0	0	0	4	0
Cardiotoxic monoclonal antibody	bevacizumab	Transcriptomics		TTC16	0	1	0	0	0	4	0
Cardiotoxic monoclonal antibody	bevacizumab	Transcriptomics		TTC22	0	1	0	0	0	4	0
Cardiotoxic monoclonal antibody	bevacizumab	Transcriptomics		TTC24	0	1	0	0	0	4	0
Cardiotoxic monoclonal antibody	bevacizumab	Transcriptomics		TTC29	0	1	0	0	0	4	0
Cardiotoxic monoclonal antibody	bevacizumab	Transcriptomics		TTC34	0	1	0	0	0	4	0
Cardiotoxic monoclonal antibody	bevacizumab	Transcriptomics		TTC36	0	1	0	0	0	4	0
Cardiotoxic monoclonal antibody	bevacizumab	Transcriptomics		TTC4	0	1	0	0	0	4	0
Cardiotoxic monoclonal antibody	bevacizumab	Transcriptomics		TTC6	0	1	0	0	0	4	0
Cardiotoxic monoclonal antibody	bevacizumab	Transcriptomics		TTC9B	0	1	0	0	0	4	0
Cardiotoxic monoclonal antibody	bevacizumab	Transcriptomics		TTLL10	0	1	0	0	0	4	0
Cardiotoxic monoclonal antibody	bevacizumab	Transcriptomics		TTLL2	0	1	0	0	0	4	0
Cardiotoxic monoclonal antibody	bevacizumab	Transcriptomics		TTLL6	0	1	0	0	0	4	0
Cardiotoxic monoclonal antibody	bevacizumab	Transcriptomics		TTLL8	0	1	0	0	0	4	0
Cardiotoxic monoclonal antibody	bevacizumab	Transcriptomics		TTPA	0	1	0	0	0	4	0
Cardiotoxic monoclonal antibody	bevacizumab	Transcriptomics		TTYH1	0	1	0	0	0	4	0
Cardiotoxic monoclonal antibody	bevacizumab	Transcriptomics		TUBA3C	0	1	0	0	0	4	0
Cardiotoxic monoclonal antibody	bevacizumab	Transcriptomics		TUBA3E	0	1	0	0	0	4	0
Cardiotoxic monoclonal antibody	bevacizumab	Transcriptomics		TUBAL3	0	1	0	0	0	4	0
Cardiotoxic monoclonal antibody	bevacizumab	Transcriptomics		TUBB8	0	1	0	0	0	4	0
Cardiotoxic monoclonal antibody	bevacizumab	Transcriptomics		TULP2	0	1	0	0	0	4	0
Cardiotoxic monoclonal antibody	bevacizumab	Transcriptomics		TVP23C-CDRT4	0	1	0	0	0	4	0
Cardiotoxic monoclonal antibody	bevacizumab	Transcriptomics		TXNDC2	0	1	0	0	0	4	0
Cardiotoxic monoclonal antibody	bevacizumab	Transcriptomics		TXNDC5	0	1	0	0	0	4	0
Cardiotoxic monoclonal antibody	bevacizumab	Transcriptomics		TXNDC8	0	1	0	0	0	4	0
Cardiotoxic monoclonal antibody	bevacizumab	Transcriptomics		TXNRD3NB	0	1	0	0	0	4	0
Cardiotoxic monoclonal antibody	bevacizumab	Transcriptomics		TYMSOS	0	1	0	0	0	4	0
Cardiotoxic monoclonal antibody	bevacizumab	Transcriptomics		TYROBP	0	1	0	0	0	4	0
Cardiotoxic monoclonal antibody	bevacizumab	Transcriptomics		U2AF1	0	1	0	0	0	4	0
Cardiotoxic monoclonal antibody	bevacizumab	Transcriptomics		U2AF1L5	0	1	0	0	0	4	0
Cardiotoxic monoclonal antibody	bevacizumab	Transcriptomics		UBASH3A	0	1	0	0	0	4	0
Cardiotoxic monoclonal antibody	bevacizumab	Transcriptomics		UBD	0	1	0	0	0	4	0
Cardiotoxic monoclonal antibody	bevacizumab	Transcriptomics		UBE2Q2L	0	1	0	0	0	4	0
Cardiotoxic monoclonal antibody	bevacizumab	Transcriptomics		UBE2U	0	1	0	0	0	4	0
Cardiotoxic monoclonal antibody	bevacizumab	Transcriptomics		UBL4B	0	1	0	0	0	4	0
Cardiotoxic monoclonal antibody	bevacizumab	Transcriptomics		UBQLN3	0	1	0	0	0	4	0
Cardiotoxic monoclonal antibody	bevacizumab	Transcriptomics		UBR7	0	1	0	0	0	4	0
Cardiotoxic monoclonal antibody	bevacizumab	Transcriptomics		UBTFL1	0	1	0	0	0	4	0
Cardiotoxic monoclonal antibody	bevacizumab	Transcriptomics		UCMA	0	1	0	0	0	4	0
Cardiotoxic monoclonal antibody	bevacizumab	Transcriptomics		UCN2	0	1	0	0	0	4	0
Cardiotoxic monoclonal antibody	bevacizumab	Transcriptomics		UCN3	0	1	0	0	0	4	0
Cardiotoxic monoclonal antibody	bevacizumab	Transcriptomics		UGT1A1	0	1	0	0	0	4	0
Cardiotoxic monoclonal antibody	bevacizumab	Transcriptomics		UGT1A10	0	1	0	0	0	4	0
Cardiotoxic monoclonal antibody	bevacizumab	Transcriptomics		UGT1A3	0	1	0	0	0	4	0
Cardiotoxic monoclonal antibody	bevacizumab	Transcriptomics		UGT1A4	0	1	0	0	0	4	0
Cardiotoxic monoclonal antibody	bevacizumab	Transcriptomics		UGT1A5	0	1	0	0	0	4	0
Cardiotoxic monoclonal antibody	bevacizumab	Transcriptomics		UGT1A6	0	1	0	0	0	4	0
Cardiotoxic monoclonal antibody	bevacizumab	Transcriptomics		UGT1A7	0	1	0	0	0	4	0
Cardiotoxic monoclonal antibody	bevacizumab	Transcriptomics		UGT1A8	0	1	0	0	0	4	0
Cardiotoxic monoclonal antibody	bevacizumab	Transcriptomics		UGT1A9	0	1	0	0	0	4	0
Cardiotoxic monoclonal antibody	bevacizumab	Transcriptomics		UGT2A1	0	1	0	0	0	4	0
Cardiotoxic monoclonal antibody	bevacizumab	Transcriptomics		UGT2A2	0	1	0	0	0	4	0
Cardiotoxic monoclonal antibody	bevacizumab	Transcriptomics		UGT2A3	0	1	0	0	0	4	0
Cardiotoxic monoclonal antibody	bevacizumab	Transcriptomics		UGT2B10	0	1	0	0	0	4	0
Cardiotoxic monoclonal antibody	bevacizumab	Transcriptomics		UGT2B11	0	1	0	0	0	4	0
Cardiotoxic monoclonal antibody	bevacizumab	Transcriptomics		UGT2B15	0	1	0	0	0	4	0
Cardiotoxic monoclonal antibody	bevacizumab	Transcriptomics		UGT2B17	0	1	0	0	0	4	0
Cardiotoxic monoclonal antibody	bevacizumab	Transcriptomics		UGT2B28	0	1	0	0	0	4	0
Cardiotoxic monoclonal antibody	bevacizumab	Transcriptomics		UGT2B7	0	1	0	0	0	4	0
Cardiotoxic monoclonal antibody	bevacizumab	Transcriptomics		UGT3A1	0	1	0	0	0	4	0
Cardiotoxic monoclonal antibody	bevacizumab	Transcriptomics		UGT3A2	0	1	0	0	0	4	0
Cardiotoxic monoclonal antibody	bevacizumab	Transcriptomics		ULBP1	0	1	0	0	0	4	0
Cardiotoxic monoclonal antibody	bevacizumab	Transcriptomics		UMOD	0	1	0	0	0	4	0
Cardiotoxic monoclonal antibody	bevacizumab	Transcriptomics		UMODL1	0	1	0	0	0	4	0
Cardiotoxic monoclonal antibody	bevacizumab	Transcriptomics		UNC13C	0	1	0	0	0	4	0
Cardiotoxic monoclonal antibody	bevacizumab	Transcriptomics		UNC5A	0	1	0	0	0	4	0
Cardiotoxic monoclonal antibody	bevacizumab	Transcriptomics		UNC79	0	1	0	0	0	4	0
Cardiotoxic monoclonal antibody	bevacizumab	Transcriptomics		UNC93A	0	1	0	0	0	4	0
Cardiotoxic monoclonal antibody	bevacizumab	Transcriptomics		UNCX	0	1	0	0	0	4	0
Cardiotoxic monoclonal antibody	bevacizumab	Transcriptomics		UPK1A	0	1	0	0	0	4	0
Cardiotoxic monoclonal antibody	bevacizumab	Transcriptomics		UPK2	0	1	0	0	0	4	0
Cardiotoxic monoclonal antibody	bevacizumab	Transcriptomics		UPK3A	0	1	0	0	0	4	0
Cardiotoxic monoclonal antibody	bevacizumab	Transcriptomics		UPK3BL1	0	1	0	0	0	4	0
Cardiotoxic monoclonal antibody	bevacizumab	Transcriptomics		UPP2	0	1	0	0	0	4	0
Cardiotoxic monoclonal antibody	bevacizumab	Transcriptomics		URAD	0	1	0	0	0	4	0
Cardiotoxic monoclonal antibody	bevacizumab	Transcriptomics		URGCP-MRPS24	0	1	0	0	0	4	0
Cardiotoxic monoclonal antibody	bevacizumab	Transcriptomics		UROC1	0	1	0	0	0	4	0
Cardiotoxic monoclonal antibody	bevacizumab	Transcriptomics		USH1G	0	1	0	0	0	4	0
Cardiotoxic monoclonal antibody	bevacizumab	Transcriptomics		USHBP1	0	1	0	0	0	4	0
Cardiotoxic monoclonal antibody	bevacizumab	Transcriptomics		USP17L1	0	1	0	0	0	4	0
Cardiotoxic monoclonal antibody	bevacizumab	Transcriptomics		USP17L10	0	1	0	0	0	4	0
Cardiotoxic monoclonal antibody	bevacizumab	Transcriptomics		USP17L11	0	1	0	0	0	4	0
Cardiotoxic monoclonal antibody	bevacizumab	Transcriptomics		USP17L12	0	1	0	0	0	4	0
Cardiotoxic monoclonal antibody	bevacizumab	Transcriptomics		USP17L13	0	1	0	0	0	4	0
Cardiotoxic monoclonal antibody	bevacizumab	Transcriptomics		USP17L15	0	1	0	0	0	4	0
Cardiotoxic monoclonal antibody	bevacizumab	Transcriptomics		USP17L17	0	1	0	0	0	4	0
Cardiotoxic monoclonal antibody	bevacizumab	Transcriptomics		USP17L18	0	1	0	0	0	4	0
Cardiotoxic monoclonal antibody	bevacizumab	Transcriptomics		USP17L19	0	1	0	0	0	4	0
Cardiotoxic monoclonal antibody	bevacizumab	Transcriptomics		USP17L2	0	1	0	0	0	4	0
Cardiotoxic monoclonal antibody	bevacizumab	Transcriptomics		USP17L20	0	1	0	0	0	4	0
Cardiotoxic monoclonal antibody	bevacizumab	Transcriptomics		USP17L21	0	1	0	0	0	4	0
Cardiotoxic monoclonal antibody	bevacizumab	Transcriptomics		USP17L22	0	1	0	0	0	4	0
Cardiotoxic monoclonal antibody	bevacizumab	Transcriptomics		USP17L24	0	1	0	0	0	4	0
Cardiotoxic monoclonal antibody	bevacizumab	Transcriptomics		USP17L25	0	1	0	0	0	4	0
Cardiotoxic monoclonal antibody	bevacizumab	Transcriptomics		USP17L26	0	1	0	0	0	4	0
Cardiotoxic monoclonal antibody	bevacizumab	Transcriptomics		USP17L27	0	1	0	0	0	4	0
Cardiotoxic monoclonal antibody	bevacizumab	Transcriptomics		USP17L28	0	1	0	0	0	4	0
Cardiotoxic monoclonal antibody	bevacizumab	Transcriptomics		USP17L29	0	1	0	0	0	4	0
Cardiotoxic monoclonal antibody	bevacizumab	Transcriptomics		USP17L3	0	1	0	0	0	4	0
Cardiotoxic monoclonal antibody	bevacizumab	Transcriptomics		USP17L30	0	1	0	0	0	4	0
Cardiotoxic monoclonal antibody	bevacizumab	Transcriptomics		USP17L4	0	1	0	0	0	4	0
Cardiotoxic monoclonal antibody	bevacizumab	Transcriptomics		USP17L5	0	1	0	0	0	4	0
Cardiotoxic monoclonal antibody	bevacizumab	Transcriptomics		USP17L7	0	1	0	0	0	4	0
Cardiotoxic monoclonal antibody	bevacizumab	Transcriptomics		USP17L8	0	1	0	0	0	4	0
Cardiotoxic monoclonal antibody	bevacizumab	Transcriptomics		USP26	0	1	0	0	0	4	0
Cardiotoxic monoclonal antibody	bevacizumab	Transcriptomics		USP29	0	1	0	0	0	4	0
Cardiotoxic monoclonal antibody	bevacizumab	Transcriptomics		USP41	0	1	0	0	0	4	0
Cardiotoxic monoclonal antibody	bevacizumab	Transcriptomics		USP50	0	1	0	0	0	4	0
Cardiotoxic monoclonal antibody	bevacizumab	Transcriptomics		UTF1	0	1	0	0	0	4	0
Cardiotoxic monoclonal antibody	bevacizumab	Transcriptomics		UTS2	0	1	0	0	0	4	0
Cardiotoxic monoclonal antibody	bevacizumab	Transcriptomics		UTS2B	0	1	0	0	0	4	0
Cardiotoxic monoclonal antibody	bevacizumab	Transcriptomics		UTS2R	0	1	0	0	0	4	0
Cardiotoxic monoclonal antibody	bevacizumab	Transcriptomics		VAMP7	0	1	0	0	0	4	0
Cardiotoxic monoclonal antibody	bevacizumab	Transcriptomics		VARS	0	1	0	0	0	4	0
Cardiotoxic monoclonal antibody	bevacizumab	Transcriptomics		VASN	0	1	0	0	0	4	0
Cardiotoxic monoclonal antibody	bevacizumab	Transcriptomics		VAV1	0	1	0	0	0	4	0
Cardiotoxic monoclonal antibody	bevacizumab	Transcriptomics		VAX1	0	1	0	0	0	4	0
Cardiotoxic monoclonal antibody	bevacizumab	Transcriptomics		VAX2	0	1	0	0	0	4	0
Cardiotoxic monoclonal antibody	bevacizumab	Transcriptomics		VCX	0	1	0	0	0	4	0
Cardiotoxic monoclonal antibody	bevacizumab	Transcriptomics		VCX2	0	1	0	0	0	4	0
Cardiotoxic monoclonal antibody	bevacizumab	Transcriptomics		VCX3A	0	1	0	0	0	4	0
Cardiotoxic monoclonal antibody	bevacizumab	Transcriptomics		VCX3B	0	1	0	0	0	4	0
Cardiotoxic monoclonal antibody	bevacizumab	Transcriptomics		VCY	0	1	0	0	0	4	0
Cardiotoxic monoclonal antibody	bevacizumab	Transcriptomics		VCY1B	0	1	0	0	0	4	0
Cardiotoxic monoclonal antibody	bevacizumab	Transcriptomics		VEGFD	0	1	0	0	0	4	0
Cardiotoxic monoclonal antibody	bevacizumab	Transcriptomics		VENTX	0	1	0	0	0	4	0
Cardiotoxic monoclonal antibody	bevacizumab	Transcriptomics		VGF	0	1	0	0	0	4	0
Cardiotoxic monoclonal antibody	bevacizumab	Transcriptomics		VGLL1	0	1	0	0	0	4	0
Cardiotoxic monoclonal antibody	bevacizumab	Transcriptomics		VGLL2	0	1	0	0	0	4	0
Cardiotoxic monoclonal antibody	bevacizumab	Transcriptomics		VHLL	0	1	0	0	0	4	0
Cardiotoxic monoclonal antibody	bevacizumab	Transcriptomics		VIL1	0	1	0	0	0	4	0
Cardiotoxic monoclonal antibody	bevacizumab	Transcriptomics		VIP	0	1	0	0	0	4	0
Cardiotoxic monoclonal antibody	bevacizumab	Transcriptomics		VIT	0	1	0	0	0	4	0
Cardiotoxic monoclonal antibody	bevacizumab	Transcriptomics		VMO1	0	1	0	0	0	4	0
Cardiotoxic monoclonal antibody	bevacizumab	Transcriptomics		VN1R2	0	1	0	0	0	4	0
Cardiotoxic monoclonal antibody	bevacizumab	Transcriptomics		VN1R4	0	1	0	0	0	4	0
Cardiotoxic monoclonal antibody	bevacizumab	Transcriptomics		VN1R5	0	1	0	0	0	4	0
Cardiotoxic monoclonal antibody	bevacizumab	Transcriptomics		VNN1	0	1	0	0	0	4	0
Cardiotoxic monoclonal antibody	bevacizumab	Transcriptomics		VNN2	0	1	0	0	0	4	0
Cardiotoxic monoclonal antibody	bevacizumab	Transcriptomics		VNN3	0	1	0	0	0	4	0
Cardiotoxic monoclonal antibody	bevacizumab	Transcriptomics		VPREB1	0	1	0	0	0	4	0
Cardiotoxic monoclonal antibody	bevacizumab	Transcriptomics		VPREB3	0	1	0	0	0	4	0
Cardiotoxic monoclonal antibody	bevacizumab	Transcriptomics		VRTN	0	1	0	0	0	4	0
Cardiotoxic monoclonal antibody	bevacizumab	Transcriptomics		VSIG1	0	1	0	0	0	4	0
Cardiotoxic monoclonal antibody	bevacizumab	Transcriptomics		VSIG2	0	1	0	0	0	4	0
Cardiotoxic monoclonal antibody	bevacizumab	Transcriptomics		VSIG4	0	1	0	0	0	4	0
Cardiotoxic monoclonal antibody	bevacizumab	Transcriptomics		VSTM1	0	1	0	0	0	4	0
Cardiotoxic monoclonal antibody	bevacizumab	Transcriptomics		VSTM2A	0	1	0	0	0	4	0
Cardiotoxic monoclonal antibody	bevacizumab	Transcriptomics		VSTM2B	0	1	0	0	0	4	0
Cardiotoxic monoclonal antibody	bevacizumab	Transcriptomics		VSTM5	0	1	0	0	0	4	0
Cardiotoxic monoclonal antibody	bevacizumab	Transcriptomics		VSX1	0	1	0	0	0	4	0
Cardiotoxic monoclonal antibody	bevacizumab	Transcriptomics		VTCN1	0	1	0	0	0	4	0
Cardiotoxic monoclonal antibody	bevacizumab	Transcriptomics		VWA2	0	1	0	0	0	4	0
Cardiotoxic monoclonal antibody	bevacizumab	Transcriptomics		VWA3A	0	1	0	0	0	4	0
Cardiotoxic monoclonal antibody	bevacizumab	Transcriptomics		VWA3B	0	1	0	0	0	4	0
Cardiotoxic monoclonal antibody	bevacizumab	Transcriptomics		VWA5B1	0	1	0	0	0	4	0
Cardiotoxic monoclonal antibody	bevacizumab	Transcriptomics		VWA5B2	0	1	0	0	0	4	0
Cardiotoxic monoclonal antibody	bevacizumab	Transcriptomics		VWA7	0	1	0	0	0	4	0
Cardiotoxic monoclonal antibody	bevacizumab	Transcriptomics		VWC2L	0	1	0	0	0	4	0
Cardiotoxic monoclonal antibody	bevacizumab	Transcriptomics		VWF	0	1	0	0	0	4	0
Cardiotoxic monoclonal antibody	bevacizumab	Transcriptomics		WAS	0	1	0	0	0	4	0
Cardiotoxic monoclonal antibody	bevacizumab	Transcriptomics		WBP2NL	0	1	0	0	0	4	0
Cardiotoxic monoclonal antibody	bevacizumab	Transcriptomics		WDFY4	0	1	0	0	0	4	0
Cardiotoxic monoclonal antibody	bevacizumab	Transcriptomics		WDR38	0	1	0	0	0	4	0
Cardiotoxic monoclonal antibody	bevacizumab	Transcriptomics		WDR49	0	1	0	0	0	4	0
Cardiotoxic monoclonal antibody	bevacizumab	Transcriptomics		WDR64	0	1	0	0	0	4	0
Cardiotoxic monoclonal antibody	bevacizumab	Transcriptomics		WDR87	0	1	0	0	0	4	0
Cardiotoxic monoclonal antibody	bevacizumab	Transcriptomics		WDR93	0	1	0	0	0	4	0
Cardiotoxic monoclonal antibody	bevacizumab	Transcriptomics		WEE2	0	1	0	0	0	4	0
Cardiotoxic monoclonal antibody	bevacizumab	Transcriptomics		WFDC10A	0	1	0	0	0	4	0
Cardiotoxic monoclonal antibody	bevacizumab	Transcriptomics		WFDC10B	0	1	0	0	0	4	0
Cardiotoxic monoclonal antibody	bevacizumab	Transcriptomics		WFDC11	0	1	0	0	0	4	0
Cardiotoxic monoclonal antibody	bevacizumab	Transcriptomics		WFDC12	0	1	0	0	0	4	0
Cardiotoxic monoclonal antibody	bevacizumab	Transcriptomics		WFDC13	0	1	0	0	0	4	0
Cardiotoxic monoclonal antibody	bevacizumab	Transcriptomics		WFDC3	0	1	0	0	0	4	0
Cardiotoxic monoclonal antibody	bevacizumab	Transcriptomics		WFDC5	0	1	0	0	0	4	0
Cardiotoxic monoclonal antibody	bevacizumab	Transcriptomics		WFDC6	0	1	0	0	0	4	0
Cardiotoxic monoclonal antibody	bevacizumab	Transcriptomics		WFDC8	0	1	0	0	0	4	0
Cardiotoxic monoclonal antibody	bevacizumab	Transcriptomics		WFDC9	0	1	0	0	0	4	0
Cardiotoxic monoclonal antibody	bevacizumab	Transcriptomics		WFIKKN1	0	1	0	0	0	4	0
Cardiotoxic monoclonal antibody	bevacizumab	Transcriptomics		WFIKKN2	0	1	0	0	0	4	0
Cardiotoxic monoclonal antibody	bevacizumab	Transcriptomics		WI2-2373I1.2	0	1	0	0	0	4	0
Cardiotoxic monoclonal antibody	bevacizumab	Transcriptomics		WIF1	0	1	0	0	0	4	0
Cardiotoxic monoclonal antibody	bevacizumab	Transcriptomics		WISP2	0	1	0	0	0	4	0
Cardiotoxic monoclonal antibody	bevacizumab	Transcriptomics		WISP3	0	1	0	0	0	4	0
Cardiotoxic monoclonal antibody	bevacizumab	Transcriptomics		WNT1	0	1	0	0	0	4	0
Cardiotoxic monoclonal antibody	bevacizumab	Transcriptomics		WNT10A	0	1	0	0	0	4	0
Cardiotoxic monoclonal antibody	bevacizumab	Transcriptomics		WNT10B	0	1	0	0	0	4	0
Cardiotoxic monoclonal antibody	bevacizumab	Transcriptomics		WNT16	0	1	0	0	0	4	0
Cardiotoxic monoclonal antibody	bevacizumab	Transcriptomics		WNT3	0	1	0	0	0	4	0
Cardiotoxic monoclonal antibody	bevacizumab	Transcriptomics		WNT3A	0	1	0	0	0	4	0
Cardiotoxic monoclonal antibody	bevacizumab	Transcriptomics		WNT6	0	1	0	0	0	4	0
Cardiotoxic monoclonal antibody	bevacizumab	Transcriptomics		WNT7A	0	1	0	0	0	4	0
Cardiotoxic monoclonal antibody	bevacizumab	Transcriptomics		WNT7B	0	1	0	0	0	4	0
Cardiotoxic monoclonal antibody	bevacizumab	Transcriptomics		WNT8A	0	1	0	0	0	4	0
Cardiotoxic monoclonal antibody	bevacizumab	Transcriptomics		WNT8B	0	1	0	0	0	4	0
Cardiotoxic monoclonal antibody	bevacizumab	Transcriptomics		WNT9B	0	1	0	0	0	4	0
Cardiotoxic monoclonal antibody	bevacizumab	Transcriptomics		WRB-SH3BGR	0	1	0	0	0	4	0
Cardiotoxic monoclonal antibody	bevacizumab	Transcriptomics		XAGE1B	0	1	0	0	0	4	0
Cardiotoxic monoclonal antibody	bevacizumab	Transcriptomics		XAGE2	0	1	0	0	0	4	0
Cardiotoxic monoclonal antibody	bevacizumab	Transcriptomics		XAGE3	0	1	0	0	0	4	0
Cardiotoxic monoclonal antibody	bevacizumab	Transcriptomics		XAGE5	0	1	0	0	0	4	0
Cardiotoxic monoclonal antibody	bevacizumab	Transcriptomics		XCL1	0	1	0	0	0	4	0
Cardiotoxic monoclonal antibody	bevacizumab	Transcriptomics		XCL2	0	1	0	0	0	4	0
Cardiotoxic monoclonal antibody	bevacizumab	Transcriptomics		XCR1	0	1	0	0	0	4	0
Cardiotoxic monoclonal antibody	bevacizumab	Transcriptomics		XG	0	1	0	0	0	4	0
Cardiotoxic monoclonal antibody	bevacizumab	Transcriptomics		XKR3	0	1	0	0	0	4	0
Cardiotoxic monoclonal antibody	bevacizumab	Transcriptomics		XKR7	0	1	0	0	0	4	0
Cardiotoxic monoclonal antibody	bevacizumab	Transcriptomics		XKR9	0	1	0	0	0	4	0
Cardiotoxic monoclonal antibody	bevacizumab	Transcriptomics		XKRY	0	1	0	0	0	4	0
Cardiotoxic monoclonal antibody	bevacizumab	Transcriptomics		XKRY2	0	1	0	0	0	4	0
Cardiotoxic monoclonal antibody	bevacizumab	Transcriptomics		XPNPEP2	0	1	0	0	0	4	0
Cardiotoxic monoclonal antibody	bevacizumab	Transcriptomics		YWHAE	0	1	0	0	0	4	0
Cardiotoxic monoclonal antibody	bevacizumab	Transcriptomics		ZACN	0	1	0	0	0	4	0
Cardiotoxic monoclonal antibody	bevacizumab	Transcriptomics		ZAN	0	1	0	0	0	4	0
Cardiotoxic monoclonal antibody	bevacizumab	Transcriptomics		ZAP70	0	1	0	0	0	4	0
Cardiotoxic monoclonal antibody	bevacizumab	Transcriptomics		ZAR1	0	1	0	0	0	4	0
Cardiotoxic monoclonal antibody	bevacizumab	Transcriptomics		ZAR1L	0	1	0	0	0	4	0
Cardiotoxic monoclonal antibody	bevacizumab	Transcriptomics		ZASP	0	1	0	0	0	4	0
Cardiotoxic monoclonal antibody	bevacizumab	Transcriptomics		ZBBX	0	1	0	0	0	4	0
Cardiotoxic monoclonal antibody	bevacizumab	Transcriptomics		ZBED1	0	1	0	0	0	4	0
Cardiotoxic monoclonal antibody	bevacizumab	Transcriptomics		ZBED2	0	1	0	0	0	4	0
Cardiotoxic monoclonal antibody	bevacizumab	Transcriptomics		ZBED9	0	1	0	0	0	4	0
Cardiotoxic monoclonal antibody	bevacizumab	Transcriptomics		ZBP1	0	1	0	0	0	4	0
Cardiotoxic monoclonal antibody	bevacizumab	Transcriptomics		ZBTB12	0	1	0	0	0	4	0
Cardiotoxic monoclonal antibody	bevacizumab	Transcriptomics		ZBTB32	0	1	0	0	0	4	0
Cardiotoxic monoclonal antibody	bevacizumab	Transcriptomics		ZBTB9	0	1	0	0	0	4	0
Cardiotoxic monoclonal antibody	bevacizumab	Transcriptomics		ZC2HC1B	0	1	0	0	0	4	0
Cardiotoxic monoclonal antibody	bevacizumab	Transcriptomics		ZC3H12D	0	1	0	0	0	4	0
Cardiotoxic monoclonal antibody	bevacizumab	Transcriptomics		ZCCHC13	0	1	0	0	0	4	0
Cardiotoxic monoclonal antibody	bevacizumab	Transcriptomics		ZDHHC19	0	1	0	0	0	4	0
Cardiotoxic monoclonal antibody	bevacizumab	Transcriptomics		ZDHHC22	0	1	0	0	0	4	0
Cardiotoxic monoclonal antibody	bevacizumab	Transcriptomics		ZFP42	0	1	0	0	0	4	0
Cardiotoxic monoclonal antibody	bevacizumab	Transcriptomics		ZFP57	0	1	0	0	0	4	0
Cardiotoxic monoclonal antibody	bevacizumab	Transcriptomics		ZG16	0	1	0	0	0	4	0
Cardiotoxic monoclonal antibody	bevacizumab	Transcriptomics		ZG16B	0	1	0	0	0	4	0
Cardiotoxic monoclonal antibody	bevacizumab	Transcriptomics		ZIC2	0	1	0	0	0	4	0
Cardiotoxic monoclonal antibody	bevacizumab	Transcriptomics		ZIC3	0	1	0	0	0	4	0
Cardiotoxic monoclonal antibody	bevacizumab	Transcriptomics		ZIC5	0	1	0	0	0	4	0
Cardiotoxic monoclonal antibody	bevacizumab	Transcriptomics		ZIM2	0	1	0	0	0	4	0
Cardiotoxic monoclonal antibody	bevacizumab	Transcriptomics		ZIM3	0	1	0	0	0	4	0
Cardiotoxic monoclonal antibody	bevacizumab	Transcriptomics		ZMYND15	0	1	0	0	0	4	0
Cardiotoxic monoclonal antibody	bevacizumab	Transcriptomics		ZNF100	0	1	0	0	0	4	0
Cardiotoxic monoclonal antibody	bevacizumab	Transcriptomics		ZNF114	0	1	0	0	0	4	0
Cardiotoxic monoclonal antibody	bevacizumab	Transcriptomics		ZNF157	0	1	0	0	0	4	0
Cardiotoxic monoclonal antibody	bevacizumab	Transcriptomics		ZNF177	0	1	0	0	0	4	0
Cardiotoxic monoclonal antibody	bevacizumab	Transcriptomics		ZNF20	0	1	0	0	0	4	0
Cardiotoxic monoclonal antibody	bevacizumab	Transcriptomics		ZNF215	0	1	0	0	0	4	0
Cardiotoxic monoclonal antibody	bevacizumab	Transcriptomics		ZNF251	0	1	0	0	0	4	0
Cardiotoxic monoclonal antibody	bevacizumab	Transcriptomics		ZNF280A	0	1	0	0	0	4	0
Cardiotoxic monoclonal antibody	bevacizumab	Transcriptomics		ZNF280B	0	1	0	0	0	4	0
Cardiotoxic monoclonal antibody	bevacizumab	Transcriptomics		ZNF296	0	1	0	0	0	4	0
Cardiotoxic monoclonal antibody	bevacizumab	Transcriptomics		ZNF311	0	1	0	0	0	4	0
Cardiotoxic monoclonal antibody	bevacizumab	Transcriptomics		ZNF365	0	1	0	0	0	4	0
Cardiotoxic monoclonal antibody	bevacizumab	Transcriptomics		ZNF366	0	1	0	0	0	4	0
Cardiotoxic monoclonal antibody	bevacizumab	Transcriptomics		ZNF474	0	1	0	0	0	4	0
Cardiotoxic monoclonal antibody	bevacizumab	Transcriptomics		ZNF479	0	1	0	0	0	4	0
Cardiotoxic monoclonal antibody	bevacizumab	Transcriptomics		ZNF492	0	1	0	0	0	4	0
Cardiotoxic monoclonal antibody	bevacizumab	Transcriptomics		ZNF541	0	1	0	0	0	4	0
Cardiotoxic monoclonal antibody	bevacizumab	Transcriptomics		ZNF556	0	1	0	0	0	4	0
Cardiotoxic monoclonal antibody	bevacizumab	Transcriptomics		ZNF559-ZNF177	0	1	0	0	0	4	0
Cardiotoxic monoclonal antibody	bevacizumab	Transcriptomics		ZNF560	0	1	0	0	0	4	0
Cardiotoxic monoclonal antibody	bevacizumab	Transcriptomics		ZNF575	0	1	0	0	0	4	0
Cardiotoxic monoclonal antibody	bevacizumab	Transcriptomics		ZNF623	0	1	0	0	0	4	0
Cardiotoxic monoclonal antibody	bevacizumab	Transcriptomics		ZNF648	0	1	0	0	0	4	0
Cardiotoxic monoclonal antibody	bevacizumab	Transcriptomics		ZNF676	0	1	0	0	0	4	0
Cardiotoxic monoclonal antibody	bevacizumab	Transcriptomics		ZNF679	0	1	0	0	0	4	0
Cardiotoxic monoclonal antibody	bevacizumab	Transcriptomics		ZNF683	0	1	0	0	0	4	0
Cardiotoxic monoclonal antibody	bevacizumab	Transcriptomics		ZNF705A	0	1	0	0	0	4	0
Cardiotoxic monoclonal antibody	bevacizumab	Transcriptomics		ZNF705B	0	1	0	0	0	4	0
Cardiotoxic monoclonal antibody	bevacizumab	Transcriptomics		ZNF705D	0	1	0	0	0	4	0
Cardiotoxic monoclonal antibody	bevacizumab	Transcriptomics		ZNF705E	0	1	0	0	0	4	0
Cardiotoxic monoclonal antibody	bevacizumab	Transcriptomics		ZNF705G	0	1	0	0	0	4	0
Cardiotoxic monoclonal antibody	bevacizumab	Transcriptomics		ZNF707	0	1	0	0	0	4	0
Cardiotoxic monoclonal antibody	bevacizumab	Transcriptomics		ZNF716	0	1	0	0	0	4	0
Cardiotoxic monoclonal antibody	bevacizumab	Transcriptomics		ZNF726	0	1	0	0	0	4	0
Cardiotoxic monoclonal antibody	bevacizumab	Transcriptomics		ZNF727	0	1	0	0	0	4	0
Cardiotoxic monoclonal antibody	bevacizumab	Transcriptomics		ZNF729	0	1	0	0	0	4	0
Cardiotoxic monoclonal antibody	bevacizumab	Transcriptomics		ZNF735	0	1	0	0	0	4	0
Cardiotoxic monoclonal antibody	bevacizumab	Transcriptomics		ZNF80	0	1	0	0	0	4	0
Cardiotoxic monoclonal antibody	bevacizumab	Transcriptomics		ZNF804B	0	1	0	0	0	4	0
Cardiotoxic monoclonal antibody	bevacizumab	Transcriptomics		ZNF806	0	1	0	0	0	4	0
Cardiotoxic monoclonal antibody	bevacizumab	Transcriptomics		ZNF816-ZNF321P	0	1	0	0	0	4	0
Cardiotoxic monoclonal antibody	bevacizumab	Transcriptomics		ZNF831	0	1	0	0	0	4	0
Cardiotoxic monoclonal antibody	bevacizumab	Transcriptomics		ZNF85	0	1	0	0	0	4	0
Cardiotoxic monoclonal antibody	bevacizumab	Transcriptomics		ZNF860	0	1	0	0	0	4	0
Cardiotoxic monoclonal antibody	bevacizumab	Transcriptomics		ZNF878	0	1	0	0	0	4	0
Cardiotoxic monoclonal antibody	bevacizumab	Transcriptomics		ZNHIT3	0	1	0	0	0	4	0
Cardiotoxic monoclonal antibody	bevacizumab	Transcriptomics		ZNRF4	0	1	0	0	0	4	0
Cardiotoxic monoclonal antibody	bevacizumab	Transcriptomics		ZP1	0	1	0	0	0	4	0
Cardiotoxic monoclonal antibody	bevacizumab	Transcriptomics		ZP2	0	1	0	0	0	4	0
Cardiotoxic monoclonal antibody	bevacizumab	Transcriptomics		ZP4	0	1	0	0	0	4	0
Cardiotoxic monoclonal antibody	bevacizumab	Transcriptomics		ZPBP	0	1	0	0	0	4	0
Cardiotoxic monoclonal antibody	bevacizumab	Transcriptomics		ZPBP2	0	1	0	0	0	4	0
Cardiotoxic monoclonal antibody	bevacizumab	Transcriptomics		ZPLD1	0	1	0	0	0	4	0
Cardiotoxic monoclonal antibody	bevacizumab	Transcriptomics		ZSCAN10	0	1	0	0	0	4	0
Cardiotoxic monoclonal antibody	bevacizumab	Transcriptomics		ZSCAN4	0	1	0	0	0	4	0
Cardiotoxic monoclonal antibody	bevacizumab	Transcriptomics		ZSCAN5B	0	1	0	0	0	4	0
Cardiotoxic monoclonal antibody	bevacizumab	Transcriptomics		ZSWIM2	0	1	0	0	0	4	0
Cardiotoxic monoclonal antibody	bevacizumab	Transcriptomics		ZYG11A	0	1	0	0	0	4	0
Noncardiotoxic kinase inhibitor	bosutinib	Transcriptomics		ALDH1L2	1.752889	8.24404867288964E-12	17.4721454834567	2	0	4	50
Noncardiotoxic kinase inhibitor	bosutinib	Transcriptomics		SERPINE2	1.718629	0	17.4287194368342	3	0	4	75
Noncardiotoxic kinase inhibitor	bosutinib	Transcriptomics		SPP1	1.573179	0	16.9098813401652	2	0	4	50
Noncardiotoxic kinase inhibitor	bosutinib	Transcriptomics		NNMT	1.729845	0	16.881348237073	2	0	4	50
Noncardiotoxic kinase inhibitor	bosutinib	Transcriptomics		COL11A1	1.196274	0	16.8514921916656	2	0	4	50
Noncardiotoxic kinase inhibitor	bosutinib	Transcriptomics		ELN	1.02207	0	16.7112044868792	2	1	4	75
Noncardiotoxic kinase inhibitor	bosutinib	Transcriptomics		LOX	1.228725	0	16.6965851631836	2	0	4	50
Noncardiotoxic kinase inhibitor	bosutinib	Transcriptomics		TGFBI	1.044465	0	16.6594548460106	2	0	4	50
Noncardiotoxic kinase inhibitor	bosutinib	Transcriptomics		EPAS1	1.141581	0	16.6502814410623	2	0	4	50
Noncardiotoxic kinase inhibitor	bosutinib	Transcriptomics		DCN	0.9275425	0	16.5908361945265	2	1	4	75
Noncardiotoxic kinase inhibitor	bosutinib	Transcriptomics		CCDC80	1.011381	0	16.5059431591512	1	0	4	25
Noncardiotoxic kinase inhibitor	bosutinib	Transcriptomics		SPARC	1.178664	0	16.4709470512478	2	0	4	50
Noncardiotoxic kinase inhibitor	bosutinib	Transcriptomics		KCNE4	1.43521	0	16.4112431247229	2	0	4	50
Noncardiotoxic kinase inhibitor	bosutinib	Transcriptomics		MSC	2.317641	0	16.4046510586235	2	0	4	50
Noncardiotoxic kinase inhibitor	bosutinib	Transcriptomics		ITGA11	1.321901	0	16.3676461145827	2	0	4	50
Noncardiotoxic kinase inhibitor	bosutinib	Transcriptomics		LUM	0.9294564	0	16.3632283480411	2	1	4	75
Noncardiotoxic kinase inhibitor	bosutinib	Transcriptomics		BST2	1.316431	0	16.3606659150049	2	0	4	50
Noncardiotoxic kinase inhibitor	bosutinib	Transcriptomics		NTM	1.321582	8.61819296482658E-12	16.3580719467232	1	0	4	25
Noncardiotoxic kinase inhibitor	bosutinib	Transcriptomics		CREB3L1	1.153227	0	16.3092043514929	2	0	4	50
Noncardiotoxic kinase inhibitor	bosutinib	Transcriptomics		SULF2	0.9559613	0	16.2845218083629	1	0	4	25
Noncardiotoxic kinase inhibitor	bosutinib	Transcriptomics		FBLN5	1.454466	0	16.2778650461273	1	0	4	25
Noncardiotoxic kinase inhibitor	bosutinib	Transcriptomics		FN1	1.218762	0	16.2768676130513	2	0	4	50
Noncardiotoxic kinase inhibitor	bosutinib	Transcriptomics		THBS2	1.013113	0	16.2173572498285	2	0	4	50
Noncardiotoxic kinase inhibitor	bosutinib	Transcriptomics		COL5A1	0.9602575	0	16.2093977525499	1	0	4	25
Noncardiotoxic kinase inhibitor	bosutinib	Transcriptomics		MXRA5	1.130659	0	16.2074553602124	2	0	4	50
Noncardiotoxic kinase inhibitor	bosutinib	Transcriptomics		FBN1	0.9961203	0	16.1940580252659	2	0	4	50
Noncardiotoxic kinase inhibitor	bosutinib	Transcriptomics		FBLN1	0.8830744	0	16.1891493299287	1	0	4	25
Noncardiotoxic kinase inhibitor	bosutinib	Transcriptomics		NUPR1	1.239386	0	16.1862918974975	1	0	4	25
Noncardiotoxic kinase inhibitor	bosutinib	Transcriptomics		EHD2	0.9355749	0	16.1855680225948	1	0	4	25
Noncardiotoxic kinase inhibitor	bosutinib	Transcriptomics		FMOD	1.213283	0	16.1656214107255	1	0	4	25
Noncardiotoxic kinase inhibitor	bosutinib	Transcriptomics		COL1A1	1.237348	0	16.1600545457336	1	0	4	25
Noncardiotoxic kinase inhibitor	bosutinib	Transcriptomics		PCDH10	0.9844539	0	16.1270643957422	1	0	4	25
Noncardiotoxic kinase inhibitor	bosutinib	Transcriptomics		SFRP4	1.605299	0	16.1268885187511	1	0	4	25
Noncardiotoxic kinase inhibitor	bosutinib	Transcriptomics		FKBP10	0.8203832	0	16.1213550418649	1	0	4	25
Noncardiotoxic kinase inhibitor	bosutinib	Transcriptomics		TMEM119	1.444864	0	16.1128092079741	1	0	4	25
Noncardiotoxic kinase inhibitor	bosutinib	Transcriptomics		THY1	0.9099111	0	16.1024194182527	1	0	4	25
Noncardiotoxic kinase inhibitor	bosutinib	Transcriptomics		C1R	0.9389895	0	16.0986181192798	1	0	4	25
Noncardiotoxic kinase inhibitor	bosutinib	Transcriptomics		SMOC2	1.169421	0	16.0956910342122	1	0	4	25
Noncardiotoxic kinase inhibitor	bosutinib	Transcriptomics		FAP	1.433637	0	16.0905557003524	1	0	4	25
Noncardiotoxic kinase inhibitor	bosutinib	Transcriptomics		COL1A2	1.231663	0	16.0890140253776	1	0	4	25
Noncardiotoxic kinase inhibitor	bosutinib	Transcriptomics		NOTCH3	0.9287027	0	16.0699751313205	1	0	4	25
Noncardiotoxic kinase inhibitor	bosutinib	Transcriptomics		LTBP2	0.9334645	0	16.0652406660169	2	0	4	50
Noncardiotoxic kinase inhibitor	bosutinib	Transcriptomics		LRRC32	1.102976	0	16.0476939043797	1	0	4	25
Noncardiotoxic kinase inhibitor	bosutinib	Transcriptomics		WNT2	1.84232	0	16.047190030426	1	0	4	25
Noncardiotoxic kinase inhibitor	bosutinib	Transcriptomics		CD248	1.080161	0	16.0417772835367	1	0	4	25
Noncardiotoxic kinase inhibitor	bosutinib	Transcriptomics		MRC2	0.964494	0	16.0286210282389	1	0	4	25
Noncardiotoxic kinase inhibitor	bosutinib	Transcriptomics		MXRA8	0.9315515	0	16.0223669382867	1	0	4	25
Noncardiotoxic kinase inhibitor	bosutinib	Transcriptomics		ADGRA2	0.8024089	0	16.0110695334566	1	0	4	25
Noncardiotoxic kinase inhibitor	bosutinib	Transcriptomics		CTHRC1	0.8645669	0	16.0055513042315	1	0	4	25
Noncardiotoxic kinase inhibitor	bosutinib	Transcriptomics		NR1H4	1.992409	1.75045793832096E-11	16	1	0	4	25
Noncardiotoxic kinase inhibitor	bosutinib	Transcriptomics		ADAM12	1.040085	0	15.9891239715703	1	0	4	25
Noncardiotoxic kinase inhibitor	bosutinib	Transcriptomics		PIEZO2	0.8754863	0	15.9867675841154	1	0	4	25
Noncardiotoxic kinase inhibitor	bosutinib	Transcriptomics		CFH	0.8626614	0	15.985351855611	1	0	4	25
Noncardiotoxic kinase inhibitor	bosutinib	Transcriptomics		RCN3	1.150162	0	15.9693810590138	1	0	4	25
Noncardiotoxic kinase inhibitor	bosutinib	Transcriptomics		COL3A1	1.118789	0	15.9689639584178	1	0	4	25
Noncardiotoxic kinase inhibitor	bosutinib	Transcriptomics		PDGFRB	0.8503124	0	15.9376824204656	1	0	4	25
Noncardiotoxic kinase inhibitor	bosutinib	Transcriptomics		ACTG2	1.173078	0	15.8343949138805	1	0	4	25
Noncardiotoxic kinase inhibitor	bosutinib	Transcriptomics		ADAMTS2	0.5304627	0	15.8163976451554	1	0	4	25
Noncardiotoxic kinase inhibitor	bosutinib	Transcriptomics		PDGFRA	0.5814313	1.08053765587868E-11	15.8009427799615	1	0	4	25
Noncardiotoxic kinase inhibitor	bosutinib	Transcriptomics		MMP14	0.7006427	0	15.7869699414071	1	0	4	25
Noncardiotoxic kinase inhibitor	bosutinib	Transcriptomics		CCDC3	1.043599	0	15.7817966813496	1	0	4	25
Noncardiotoxic kinase inhibitor	bosutinib	Transcriptomics		SULF1	0.632415	0	15.773412311335	1	0	4	25
Noncardiotoxic kinase inhibitor	bosutinib	Transcriptomics		ISLR	0.74652	6.07630959437166E-12	15.7686132780681	1	1	4	50
Noncardiotoxic kinase inhibitor	bosutinib	Transcriptomics		MMP2	0.8733131	0	15.7648626549379	1	0	4	25
Noncardiotoxic kinase inhibitor	bosutinib	Transcriptomics		OGN	1.215043	0	15.7508773090017	1	1	4	50
Noncardiotoxic kinase inhibitor	bosutinib	Transcriptomics		CEMIP	0.9160046	0	15.7457390074143	1	1	4	50
Noncardiotoxic kinase inhibitor	bosutinib	Transcriptomics		PTGIS	0.513074	0	15.7268303242147	1	0	4	25
Noncardiotoxic kinase inhibitor	bosutinib	Transcriptomics		PCOLCE	1.016657	0	15.7212737678489	1	0	4	25
Noncardiotoxic kinase inhibitor	bosutinib	Transcriptomics		FBLN2	0.6225903	0	15.6848570684472	1	0	4	25
Noncardiotoxic kinase inhibitor	bosutinib	Transcriptomics		POSTN	0.7159541	0	15.6273101397565	1	1	4	50
Noncardiotoxic kinase inhibitor	bosutinib	Transcriptomics		MGP	0.7389178	0	15.5542570384275	1	1	4	50
Noncardiotoxic kinase inhibitor	bosutinib	Transcriptomics		COL6A3	0.8629874	0	15.4358830422311	1	1	4	50
Noncardiotoxic kinase inhibitor	bosutinib	Transcriptomics		TNC	0.2703533	5.42353542718615E-13	15.4206325748247	2	2	4	100
Noncardiotoxic kinase inhibitor	bosutinib	Transcriptomics		EMILIN1	0.5501134	0	15.401343327952	1	1	4	50
Noncardiotoxic kinase inhibitor	bosutinib	Transcriptomics		BGN	0.7619222	0	15.3901346814743	1	1	4	50
Noncardiotoxic kinase inhibitor	bosutinib	Transcriptomics		COL6A2	0.5901433	0	15.2910850098303	1	1	4	50
Noncardiotoxic kinase inhibitor	bosutinib	Transcriptomics		DLK1	0.2727631	0	14.2320678895917	1	1	4	50
Noncardiotoxic kinase inhibitor	bosutinib	Transcriptomics		XIRP2	-1.866762	1.27106554448364E-11	-13.8426508683922	0	4	4	100
Noncardiotoxic kinase inhibitor	bosutinib	Transcriptomics		MX1	1.779469	2.71007608715346E-11	12.0801884991146	2	0	4	50
Noncardiotoxic kinase inhibitor	bosutinib	Transcriptomics		CDKN2B	1.161001	1.94913373635641E-11	11.7483537677843	2	0	4	50
Noncardiotoxic kinase inhibitor	bosutinib	Transcriptomics		IFI6	0.931604	2.63363220120993E-11	11.5408647923412	2	1	4	75
Noncardiotoxic kinase inhibitor	bosutinib	Transcriptomics		SLC1A5	1.046959	1.20885065846288E-10	11.3055910884936	3	0	4	75
Noncardiotoxic kinase inhibitor	bosutinib	Transcriptomics		CDH11	0.7399394	2.75481876893524E-11	11.2382830668898	1	0	4	25
Noncardiotoxic kinase inhibitor	bosutinib	Transcriptomics		ATP10A	1.678563	3.75316826228822E-11	11.223622882706	1	0	4	25
Noncardiotoxic kinase inhibitor	bosutinib	Transcriptomics		SPON2	0.6314318	2.19124336731102E-11	11.1725728971884	1	0	4	25
Noncardiotoxic kinase inhibitor	bosutinib	Transcriptomics		ITGA1	0.757359	7.64039456702115E-11	10.8712899257174	1	0	4	25
Noncardiotoxic kinase inhibitor	bosutinib	Transcriptomics		SERPING1	0.7233559	6.45853370784266E-11	10.7979932659314	1	0	4	25
Noncardiotoxic kinase inhibitor	bosutinib	Transcriptomics		FNDC1	1.339801	9.16021078434248E-11	10.6695822986524	1	0	4	25
Noncardiotoxic kinase inhibitor	bosutinib	Transcriptomics		MEST	0.8485501	4.42884812157374E-10	10.4455392671104	2	0	4	50
Noncardiotoxic kinase inhibitor	bosutinib	Transcriptomics		ADAM33	1.288628	3.68791608362784E-10	10.3672358742247	1	0	4	25
Noncardiotoxic kinase inhibitor	bosutinib	Transcriptomics		XAF1	2.018626	1.04071329332101E-09	10.2173937997216	2	0	4	50
Noncardiotoxic kinase inhibitor	bosutinib	Transcriptomics		CPZ	1.180716	2.57128124347972E-10	10.1841757894579	1	0	4	25
Noncardiotoxic kinase inhibitor	bosutinib	Transcriptomics		IL1R1	0.8048089	4.70318339829134E-10	10.1047904549134	1	0	4	25
Noncardiotoxic kinase inhibitor	bosutinib	Transcriptomics		LRRC17	0.6525548	3.86740361957294E-10	9.86499227597162	1	0	4	25
Noncardiotoxic kinase inhibitor	bosutinib	Transcriptomics		GDF6	0.7828067	5.04232711140418E-10	9.73847533480377	1	0	4	25
Noncardiotoxic kinase inhibitor	bosutinib	Transcriptomics		PXDN	0.7517346	1.26441213055273E-09	9.68660538013169	1	0	4	25
Noncardiotoxic kinase inhibitor	bosutinib	Transcriptomics		RRBP1	0.7636142	1.22928356383056E-09	9.65355762475941	1	0	4	25
Noncardiotoxic kinase inhibitor	bosutinib	Transcriptomics		IFI44L	2.266688	1.03060227019114E-08	9.54066246634892	2	0	4	50
Noncardiotoxic kinase inhibitor	bosutinib	Transcriptomics		ITGB2	1.901985	2.10734762973175E-09	9.45668595161749	2	0	4	50
Noncardiotoxic kinase inhibitor	bosutinib	Transcriptomics		DDR2	0.9746532	4.69882666109811E-09	9.34972052475609	2	0	4	50
Noncardiotoxic kinase inhibitor	bosutinib	Transcriptomics		P3H1	0.7375078	2.08024397707618E-09	9.31718724945889	1	0	4	25
Noncardiotoxic kinase inhibitor	bosutinib	Transcriptomics		ZNF469	0.5840921	1.15673615130873E-09	9.24947392769051	1	0	4	25
Noncardiotoxic kinase inhibitor	bosutinib	Transcriptomics		HGF	0.3039961	5.1115245369715E-10	9.16354160722631	1	2	4	75
Noncardiotoxic kinase inhibitor	bosutinib	Transcriptomics		NRK	0.5900855	2.61128851875014E-09	9.15504232882484	1	0	4	25
