## Supplemental Tables 1-22 for "Multiscale mapping of transcriptomic signatures for cardiotoxic drugs": Suppl_Table_06- Averaged_drug-induced_DEGs_counting_top600DEG.txt (part 7 of 109)

Drug class	Drug name	Dataset	Library preparation method	NCBI official gene symbol	Mean log2(fold change)	Mean FDR	Signed -log10(pvalue)	No of cell lines with upregulated gene	No of cell lines with downregulated gene	No of cell lines	Percentage of cell lines with gene among top 600 DEGs
Noncardiotoxic kinase inhibitor	bosutinib	Transcriptomics		SULT1E1	0.2929052	2.24340310217563E-10	9.12302240733146	1	1	4	50
Noncardiotoxic kinase inhibitor	bosutinib	Transcriptomics		EFEMP1	0.7315959	1.88154949398722E-08	8.75900070603801	2	0	4	50
Noncardiotoxic kinase inhibitor	bosutinib	Transcriptomics		COL14A1	0.4740757	1.41570988265727E-09	8.73488971949724	1	2	4	75
Noncardiotoxic kinase inhibitor	bosutinib	Transcriptomics		SSC5D	1.158659	1.3050232006151E-08	8.57006633182137	1	0	4	25
Noncardiotoxic kinase inhibitor	bosutinib	Transcriptomics		LGALS1	0.9444954	1.30124305997015E-07	8.56775349914374	2	0	4	50
Noncardiotoxic kinase inhibitor	bosutinib	Transcriptomics		JCAD	0.771389	7.53421502963647E-09	8.55854780868028	1	0	4	25
Noncardiotoxic kinase inhibitor	bosutinib	Transcriptomics		TIMP1	0.7044998	1.60245310354412E-08	8.49635093979857	1	0	4	25
Noncardiotoxic kinase inhibitor	bosutinib	Transcriptomics		COL5A2	0.9107099	1.41097387995615E-07	8.47021908984069	2	0	4	50
Noncardiotoxic kinase inhibitor	bosutinib	Transcriptomics		TMEM130	1.436016	2.62150674501527E-08	8.36860766026876	2	0	4	50
Noncardiotoxic kinase inhibitor	bosutinib	Transcriptomics		ANXA1	0.8965057	6.63850983073644E-08	8.33052134990636	2	0	4	50
Noncardiotoxic kinase inhibitor	bosutinib	Transcriptomics		FILIP1L	0.5461252	1.8642330346097E-08	8.25577500900071	2	0	4	50
Noncardiotoxic kinase inhibitor	bosutinib	Transcriptomics		PLAT	0.4146364	1.13815390445637E-09	8.18637730236248	1	1	4	50
Noncardiotoxic kinase inhibitor	bosutinib	Transcriptomics		IFITM1	1.280519	8.33311446513108E-08	8.18429502047279	2	0	4	50
Noncardiotoxic kinase inhibitor	bosutinib	Transcriptomics		PSAT1	1.24753	4.47898685251857E-07	8.16740510459135	3	0	4	75
Noncardiotoxic kinase inhibitor	bosutinib	Transcriptomics		COL8A2	1.101085	8.53913988407839E-08	8.13841017812076	2	0	4	50
Noncardiotoxic kinase inhibitor	bosutinib	Transcriptomics		NPPA	0.848081	1.47367495628714E-06	8.09075025312897	3	0	4	75
Noncardiotoxic kinase inhibitor	bosutinib	Transcriptomics		STC2	0.4865422	1.35600046746731E-08	8.07454172671668	1	0	4	25
Noncardiotoxic kinase inhibitor	bosutinib	Transcriptomics		PRAG1	0.8667651	6.18179143430098E-08	7.91720276024809	2	0	4	50
Noncardiotoxic kinase inhibitor	bosutinib	Transcriptomics		GBP1	1.189415	1.30621728544611E-07	7.88282318060914	2	0	4	50
Noncardiotoxic kinase inhibitor	bosutinib	Transcriptomics		DAAM2	0.6787705	5.32010488996093E-08	7.86839014641271	1	0	4	25
Noncardiotoxic kinase inhibitor	bosutinib	Transcriptomics		OLFML2B	1.094339	3.19204040977183E-08	7.83415941883532	1	0	4	25
Noncardiotoxic kinase inhibitor	bosutinib	Transcriptomics		LASP1	0.7399407	1.63628016025541E-07	7.69065429363241	1	0	4	25
Noncardiotoxic kinase inhibitor	bosutinib	Transcriptomics		LRP1	0.5248415	1.85532602614558E-08	7.68662035639998	1	1	4	50
Noncardiotoxic kinase inhibitor	bosutinib	Transcriptomics		CRISPLD2	0.9343512	1.31659874114121E-07	7.63480485824326	1	0	4	25
Noncardiotoxic kinase inhibitor	bosutinib	Transcriptomics		BCAT1	1.340985	2.15486375054752E-06	7.59096555733963	3	0	4	75
Noncardiotoxic kinase inhibitor	bosutinib	Transcriptomics		RUNX1	0.7170638	1.46252389754409E-07	7.51360904204085	2	0	4	50
Noncardiotoxic kinase inhibitor	bosutinib	Transcriptomics		SNAI2	1.112498	1.65955697184472E-07	7.51120675787304	1	0	4	25
Noncardiotoxic kinase inhibitor	bosutinib	Transcriptomics		LOXL1	0.9252123	6.097816935835E-07	7.36233393707191	1	0	4	25
Noncardiotoxic kinase inhibitor	bosutinib	Transcriptomics		CDC42EP1	0.7263275	1.14168706488726E-07	7.35569565977928	1	0	4	25
Noncardiotoxic kinase inhibitor	bosutinib	Transcriptomics		PCSK9	1.081127	1.30437854295451E-07	7.35214476785005	1	0	4	25
Noncardiotoxic kinase inhibitor	bosutinib	Transcriptomics		LIMA1	0.5786244	3.57543598283883E-07	7.06095060159898	1	0	4	25
Noncardiotoxic kinase inhibitor	bosutinib	Transcriptomics		S100A11	0.9456348	5.77927357880981E-06	6.9549750998915	2	0	4	50
Noncardiotoxic kinase inhibitor	bosutinib	Transcriptomics		ASS1	0.5917943	5.29009582805884E-07	6.87331668209931	2	0	4	50
Noncardiotoxic kinase inhibitor	bosutinib	Transcriptomics		HMCN1	0.5289034	3.10710078110787E-07	6.86623702561876	1	0	4	25
Noncardiotoxic kinase inhibitor	bosutinib	Transcriptomics		CPA4	0.7839608	5.73962438465969E-07	6.85282528416951	1	0	4	25
Noncardiotoxic kinase inhibitor	bosutinib	Transcriptomics		ATF3	-0.7327091	3.18815955324681E-06	-6.84033842436362	0	1	4	25
Noncardiotoxic kinase inhibitor	bosutinib	Transcriptomics		GLP2R	1.610699	8.41265261897206E-07	6.68930507490411	1	0	4	25
Noncardiotoxic kinase inhibitor	bosutinib	Transcriptomics		GEM	0.5715843	6.49130015517585E-07	6.670483240001	1	0	4	25
Noncardiotoxic kinase inhibitor	bosutinib	Transcriptomics		COL5A3	0.9303455	4.70744538461076E-07	6.66322325831274	1	0	4	25
Noncardiotoxic kinase inhibitor	bosutinib	Transcriptomics		MGLL	-1.055008	1.10786422737874E-05	-6.6003441252521	0	2	4	50
Noncardiotoxic kinase inhibitor	bosutinib	Transcriptomics		ERG	1.553673	2.23311599256704E-06	6.59026812193592	2	0	4	50
Noncardiotoxic kinase inhibitor	bosutinib	Transcriptomics		SEL1L3	0.7120384	1.84335010544601E-06	6.58853126873697	2	0	4	50
Noncardiotoxic kinase inhibitor	bosutinib	Transcriptomics		PAMR1	1.05382	1.08595520487142E-06	6.58054783262229	1	0	4	25
Noncardiotoxic kinase inhibitor	bosutinib	Transcriptomics		OAS2	1.804419	1.28449869407632E-06	6.39698670652781	1	0	4	25
Noncardiotoxic kinase inhibitor	bosutinib	Transcriptomics		OSMR	0.8729972	1.71398073689488E-06	6.37330039837145	1	0	4	25
Noncardiotoxic kinase inhibitor	bosutinib	Transcriptomics		EDIL3	0.7686183	4.53293205282534E-06	6.32593111082151	1	0	4	25
Noncardiotoxic kinase inhibitor	bosutinib	Transcriptomics		CSMD2	1.566079	2.61962486547418E-06	6.30437771904301	1	0	4	25
Noncardiotoxic kinase inhibitor	bosutinib	Transcriptomics		SERPINE1	0.7076866	7.48874754208373E-06	6.24108959128512	2	0	4	50
Noncardiotoxic kinase inhibitor	bosutinib	Transcriptomics		PRSS12	0.9468006	3.2929365261225E-06	6.2187323356188	2	0	4	50
Noncardiotoxic kinase inhibitor	bosutinib	Transcriptomics		CERCAM	0.5805867	1.24241148569126E-06	6.18922622256244	2	1	4	75
Noncardiotoxic kinase inhibitor	bosutinib	Transcriptomics		WFDC1	1.199299	1.94215044757584E-06	6.17748207283247	1	0	4	25
Noncardiotoxic kinase inhibitor	bosutinib	Transcriptomics		ADM2	1.686503	4.59390821561101E-06	6.14155391280085	2	0	4	50
Noncardiotoxic kinase inhibitor	bosutinib	Transcriptomics		TRIM22	0.8749978	6.36961794953095E-06	6.09315675987688	2	0	4	50
Noncardiotoxic kinase inhibitor	bosutinib	Transcriptomics		P3H3	0.5826439	2.21530103772238E-06	6.08353449739965	1	0	4	25
Noncardiotoxic kinase inhibitor	bosutinib	Transcriptomics		PDE5A	0.9190341	6.30652175459545E-06	6.07550582924167	1	0	4	25
Noncardiotoxic kinase inhibitor	bosutinib	Transcriptomics		CYBRD1	0.7371268	5.42670431968872E-06	6.07222248562038	1	0	4	25
Noncardiotoxic kinase inhibitor	bosutinib	Transcriptomics		DPP4	1.031981	3.1763847800903E-06	6.02124792443929	1	0	4	25
Noncardiotoxic kinase inhibitor	bosutinib	Transcriptomics		PEAR1	0.6667889	2.64759205492737E-06	5.91181203481729	1	0	4	25
Noncardiotoxic kinase inhibitor	bosutinib	Transcriptomics		HOXB6	1.795004	6.76036825097981E-06	5.8803228338837	1	0	4	25
Noncardiotoxic kinase inhibitor	bosutinib	Transcriptomics		GLT8D2	1.080847	5.80924415771733E-06	5.86310418565053	1	0	4	25
Noncardiotoxic kinase inhibitor	bosutinib	Transcriptomics		F2R	0.7157351	1.29828040371649E-05	5.85452269439159	2	0	4	50
Noncardiotoxic kinase inhibitor	bosutinib	Transcriptomics		SPSB1	0.9738694	6.0466672948678E-06	5.8154696962825	1	0	4	25
Noncardiotoxic kinase inhibitor	bosutinib	Transcriptomics		IFI44	1.445393	2.43662307184422E-05	5.81408517252788	2	0	4	50
Noncardiotoxic kinase inhibitor	bosutinib	Transcriptomics		WISP1	1.042908	1.11486833702656E-05	5.79812021798322	1	0	4	25
Noncardiotoxic kinase inhibitor	bosutinib	Transcriptomics		ENC1	0.4805595	5.56018267161562E-06	5.66861400416037	1	0	4	25
Noncardiotoxic kinase inhibitor	bosutinib	Transcriptomics		SLC22A3	1.207413	7.76495744503336E-06	5.64547970253439	1	0	4	25
Noncardiotoxic kinase inhibitor	bosutinib	Transcriptomics		WARS	0.7108719	4.78889560326934E-05	5.62841402885971	2	0	4	50
Noncardiotoxic kinase inhibitor	bosutinib	Transcriptomics		PDLIM2	0.8176734	1.63068434630986E-05	5.62189796151233	2	0	4	50
Noncardiotoxic kinase inhibitor	bosutinib	Transcriptomics		ANO1	1.021463	4.71503881271929E-06	5.6168333510802	1	0	4	25
Noncardiotoxic kinase inhibitor	bosutinib	Transcriptomics		LOXL2	0.6260013	1.67900270753307E-05	5.61630609019698	1	0	4	25
Noncardiotoxic kinase inhibitor	bosutinib	Transcriptomics		TAGLN2	0.6767904	1.43147772178054E-05	5.61318362942735	2	0	4	50
Noncardiotoxic kinase inhibitor	bosutinib	Transcriptomics		FRMD6	0.6742118	1.25455926536233E-05	5.59231636899497	1	0	4	25
Noncardiotoxic kinase inhibitor	bosutinib	Transcriptomics		ACAN	1.128673	7.40583573133335E-06	5.58756605287383	1	0	4	25
Noncardiotoxic kinase inhibitor	bosutinib	Transcriptomics		PODNL1	1.214466	9.00286067917477E-06	5.55728419675381	1	0	4	25
Noncardiotoxic kinase inhibitor	bosutinib	Transcriptomics		OTUD1	-0.907726	9.57285374170169E-05	-5.54914260066154	0	3	4	75
Noncardiotoxic kinase inhibitor	bosutinib	Transcriptomics		BASP1	0.7792572	1.3710220628127E-05	5.53645558108036	1	0	4	25
Noncardiotoxic kinase inhibitor	bosutinib	Transcriptomics		APBB2	0.6004237	1.18539091999992E-05	5.51920938293024	1	0	4	25
Noncardiotoxic kinase inhibitor	bosutinib	Transcriptomics		MYOF	0.4730966	1.01458299468504E-05	5.41179981796237	1	0	4	25
Noncardiotoxic kinase inhibitor	bosutinib	Transcriptomics		GFRA1	0.780614	3.52732349711005E-05	5.36371840357484	2	0	4	50
Noncardiotoxic kinase inhibitor	bosutinib	Transcriptomics		PGGHG	0.8213683	1.54833396663889E-05	5.35731196402701	1	0	4	25
Noncardiotoxic kinase inhibitor	bosutinib	Transcriptomics		TBX4	1.271703	9.31863360165153E-06	5.3532612551573	1	0	4	25
Noncardiotoxic kinase inhibitor	bosutinib	Transcriptomics		UCHL1	0.8566224	0.000395252805901691	5.33384435120047	4	0	4	100
Noncardiotoxic kinase inhibitor	bosutinib	Transcriptomics		PLS3	0.6335875	5.65248265047558E-05	5.31739694773051	2	0	4	50
Noncardiotoxic kinase inhibitor	bosutinib	Transcriptomics		GLIPR1	0.8558536	1.69241575349588E-05	5.29051688237323	1	0	4	25
Noncardiotoxic kinase inhibitor	bosutinib	Transcriptomics		GFPT2	0.6934471	1.29431373352418E-05	5.28251547073926	1	0	4	25
Noncardiotoxic kinase inhibitor	bosutinib	Transcriptomics		PLAC9	1.146407	2.41143516177544E-05	5.27630132965911	1	0	4	25
Noncardiotoxic kinase inhibitor	bosutinib	Transcriptomics		ACTA2	0.7033809	0.000106309948023409	5.24772009394676	2	0	4	50
Noncardiotoxic kinase inhibitor	bosutinib	Transcriptomics		PAPSS2	0.7107098	1.62608066602843E-05	5.24716170444221	1	0	4	25
Noncardiotoxic kinase inhibitor	bosutinib	Transcriptomics		SEZ6L2	0.8596157	3.12378651869949E-05	5.22808391870919	1	0	4	25
Noncardiotoxic kinase inhibitor	bosutinib	Transcriptomics		CISH	-1.004514	0.00102676323149353	-5.2139263828479	0	3	4	75
Noncardiotoxic kinase inhibitor	bosutinib	Transcriptomics		PMEL	-0.6172813	8.50447356981476E-09	-5.20967977213949	1	1	4	50
Noncardiotoxic kinase inhibitor	bosutinib	Transcriptomics		PAPPA	0.3319031	1.36292483148281E-05	5.16232239486014	1	0	4	25
Noncardiotoxic kinase inhibitor	bosutinib	Transcriptomics		RTL1	1.678952	1.80438437382691E-05	5.15384868241595	1	0	4	25
Noncardiotoxic kinase inhibitor	bosutinib	Transcriptomics		PLTP	0.7105273	2.77749695669627E-05	5.12095218775583	1	0	4	25
Noncardiotoxic kinase inhibitor	bosutinib	Transcriptomics		CPE	0.4563983	1.79362541530281E-05	5.09035501848772	1	0	4	25
Noncardiotoxic kinase inhibitor	bosutinib	Transcriptomics		ADAMTS10	0.5465972	5.16944874107139E-06	5.07713199065745	1	1	4	50
Noncardiotoxic kinase inhibitor	bosutinib	Transcriptomics		BOC	0.4899097	9.99289841274731E-06	5.04453919023626	1	0	4	25
Noncardiotoxic kinase inhibitor	bosutinib	Transcriptomics		SH3PXD2B	0.5644627	2.92637869279133E-05	5.02652366024374	1	0	4	25
Noncardiotoxic kinase inhibitor	bosutinib	Transcriptomics		IGFBP7	0.7408355	0.000312978256260976	5.02607889161249	2	0	4	50
Noncardiotoxic kinase inhibitor	bosutinib	Transcriptomics		C1S	0.5920199	4.7845231165411E-05	5.00788893582899	1	0	4	25
Noncardiotoxic kinase inhibitor	bosutinib	Transcriptomics		NALCN	1.340735	5.23869966855273E-05	4.98171866188192	2	0	4	50
Noncardiotoxic kinase inhibitor	bosutinib	Transcriptomics		CPXM1	0.08426757	9.64557784755016E-07	4.97334274460044	1	2	4	75
Noncardiotoxic kinase inhibitor	bosutinib	Transcriptomics		PDIA5	0.8552225	4.64306031062733E-05	4.94481174372299	1	0	4	25
Noncardiotoxic kinase inhibitor	bosutinib	Transcriptomics		MME	1.169467	0.000101059056760278	4.89602142765314	2	0	4	50
Noncardiotoxic kinase inhibitor	bosutinib	Transcriptomics		COL8A1	0.5526927	3.01055297313724E-05	4.89257306323368	1	0	4	25
Noncardiotoxic kinase inhibitor	bosutinib	Transcriptomics		COL4A1	0.6668904	0.000134142333990894	4.88025000235156	2	0	4	50
Noncardiotoxic kinase inhibitor	bosutinib	Transcriptomics		IFITM3	0.4591007	2.39612218138063E-05	4.88004958153955	1	0	4	25
Noncardiotoxic kinase inhibitor	bosutinib	Transcriptomics		PCK2	1.061036	0.000141796554089524	4.8631087145971	2	0	4	50
Noncardiotoxic kinase inhibitor	bosutinib	Transcriptomics		LSP1	1.151511	3.17992999043781E-05	4.86124311864439	1	0	4	25
Noncardiotoxic kinase inhibitor	bosutinib	Transcriptomics		COL6A1	0.3911333	1.06885490822606E-05	4.84855225362779	1	1	4	50
Noncardiotoxic kinase inhibitor	bosutinib	Transcriptomics		SLC17A9	1.130481	5.3639363613911E-05	4.82462184911494	1	0	4	25
Noncardiotoxic kinase inhibitor	bosutinib	Transcriptomics		FOXF1	1.246568	6.70109293423593E-05	4.80865372451051	1	0	4	25
Noncardiotoxic kinase inhibitor	bosutinib	Transcriptomics		S100A10	0.8939687	0.00276224524714053	4.79831390173131	3	0	4	75
Noncardiotoxic kinase inhibitor	bosutinib	Transcriptomics		MDFI	0.8193216	3.73042857972905E-05	4.79077805574763	1	0	4	25
Noncardiotoxic kinase inhibitor	bosutinib	Transcriptomics		CHST2	1.002994	5.05303978570737E-05	4.77033550100953	1	0	4	25
Noncardiotoxic kinase inhibitor	bosutinib	Transcriptomics		F5	0.839161	3.93806622014381E-05	4.76001647171245	1	0	4	25
Noncardiotoxic kinase inhibitor	bosutinib	Transcriptomics		EPB41L2	0.5514503	6.19393904344179E-05	4.75520670137829	1	0	4	25
Noncardiotoxic kinase inhibitor	bosutinib	Transcriptomics		CLMP	1.030255	7.09019877831452E-05	4.74922832381917	1	0	4	25
Noncardiotoxic kinase inhibitor	bosutinib	Transcriptomics		COLEC12	0.7603405	6.09267044637818E-05	4.74913993268442	1	0	4	25
Noncardiotoxic kinase inhibitor	bosutinib	Transcriptomics		IL31RA	-1.295386	0.000657494412735105	-4.7432715539945	0	2	4	50
Noncardiotoxic kinase inhibitor	bosutinib	Transcriptomics		PLXDC1	0.659207	2.72244687948842E-05	4.71783522899682	1	0	4	25
Noncardiotoxic kinase inhibitor	bosutinib	Transcriptomics		CD14	1.1028	5.59898544452153E-05	4.71358797116866	1	0	4	25
Noncardiotoxic kinase inhibitor	bosutinib	Transcriptomics		SOCS2	-1.14615	0.00239403173327446	-4.68430685630016	0	3	4	75
Noncardiotoxic kinase inhibitor	bosutinib	Transcriptomics		TINAGL1	0.6617872	0.000137069917400368	4.68422254872342	2	0	4	50
Noncardiotoxic kinase inhibitor	bosutinib	Transcriptomics		NFIX	0.4531633	3.79462435375899E-05	4.6769476713318	1	0	4	25
Noncardiotoxic kinase inhibitor	bosutinib	Transcriptomics		SRGN	1.349075	0.000112534886284266	4.67481913057554	2	0	4	50
Noncardiotoxic kinase inhibitor	bosutinib	Transcriptomics		FIBIN	0.7510371	5.70776901440695E-05	4.66417267994049	1	0	4	25
Noncardiotoxic kinase inhibitor	bosutinib	Transcriptomics		PLEKHG4	0.9258932	5.7625333283795E-05	4.66289963862632	1	0	4	25
Noncardiotoxic kinase inhibitor	bosutinib	Transcriptomics		TPM4	0.5992503	0.00016192632028833	4.65990091838457	2	0	4	50
Noncardiotoxic kinase inhibitor	bosutinib	Transcriptomics		SLIT3	0.3866871	1.6436120858998E-05	4.65642820546854	1	1	4	50
Noncardiotoxic kinase inhibitor	bosutinib	Transcriptomics		EGR1	-0.3240157	2.67409577645594E-05	-4.65533836757738	0	1	4	25
Noncardiotoxic kinase inhibitor	bosutinib	Transcriptomics		SP100	1.097203	0.000160980242071673	4.65318288413974	2	0	4	50
Noncardiotoxic kinase inhibitor	bosutinib	Transcriptomics		IGFBP2	0.6397395	0.00024732030578889	4.64922756912966	2	0	4	50
Noncardiotoxic kinase inhibitor	bosutinib	Transcriptomics		NLRP1	1.051461	6.73433532938361E-05	4.62982334007582	1	0	4	25
Noncardiotoxic kinase inhibitor	bosutinib	Transcriptomics		OAS1	1.277816	6.73433532938361E-05	4.62945402483565	1	0	4	25
Noncardiotoxic kinase inhibitor	bosutinib	Transcriptomics		BNC2	1.216302	0.000209007135708816	4.61049491600823	1	0	4	25
Noncardiotoxic kinase inhibitor	bosutinib	Transcriptomics		IGF1	0.9764319	8.23663867777213E-05	4.60315291576907	1	0	4	25
Noncardiotoxic kinase inhibitor	bosutinib	Transcriptomics		ITGA8	0.6884505	6.83525067870505E-05	4.58292668281763	1	0	4	25
Noncardiotoxic kinase inhibitor	bosutinib	Transcriptomics		GALNT2	0.4533456	5.13362283527385E-05	4.57227451179239	1	0	4	25
Noncardiotoxic kinase inhibitor	bosutinib	Transcriptomics		PITX1	1.202166	5.97281177761033E-05	4.54601619277021	1	0	4	25
Noncardiotoxic kinase inhibitor	bosutinib	Transcriptomics		EGFLAM	1.178978	8.15329331089742E-05	4.54401884699628	1	0	4	25
Noncardiotoxic kinase inhibitor	bosutinib	Transcriptomics		BMP4	0.7249945	0.000140164469485171	4.5347804412807	2	0	4	50
Noncardiotoxic kinase inhibitor	bosutinib	Transcriptomics		MFAP2	0.3782237	1.02557005448034E-05	4.50797553022004	1	1	4	50
Noncardiotoxic kinase inhibitor	bosutinib	Transcriptomics		TNS3	0.5519266	0.000178016751306131	4.47983520840367	1	0	4	25
Noncardiotoxic kinase inhibitor	bosutinib	Transcriptomics		OAS3	1.188501	0.000325454864650965	4.47595592989537	2	0	4	50
Noncardiotoxic kinase inhibitor	bosutinib	Transcriptomics		SVEP1	0.6074982	0.000159457544214092	4.43748293781635	1	0	4	25
Noncardiotoxic kinase inhibitor	bosutinib	Transcriptomics		PTPRZ1	0.9624482	0.000116780007374473	4.43415985306063	1	0	4	25
Noncardiotoxic kinase inhibitor	bosutinib	Transcriptomics		MYH10	0.4929909	0.00013074763410259	4.42264453383652	1	0	4	25
Noncardiotoxic kinase inhibitor	bosutinib	Transcriptomics		PHGDH	0.6444716	0.000586990674491972	4.35142301234425	2	0	4	50
Noncardiotoxic kinase inhibitor	bosutinib	Transcriptomics		GPC3	0.4607024	0.000113155496364925	4.34488660539354	1	0	4	25
Noncardiotoxic kinase inhibitor	bosutinib	Transcriptomics		TCIRG1	0.6292394	0.000143235971336253	4.3272445752815	1	0	4	25
Noncardiotoxic kinase inhibitor	bosutinib	Transcriptomics		MOV10L1	1.325167	0.000254454469541088	4.32663501126476	2	0	4	50
Noncardiotoxic kinase inhibitor	bosutinib	Transcriptomics		ASNS	0.7637482	0.0012449431233108	4.32592554588711	2	0	4	50
Noncardiotoxic kinase inhibitor	bosutinib	Transcriptomics		SH3BGRL3	0.5884947	0.000188489488209598	4.3250316796317	1	0	4	25
Noncardiotoxic kinase inhibitor	bosutinib	Transcriptomics		PLXND1	0.4352219	8.04465744295157E-05	4.30455625276569	1	0	4	25
Noncardiotoxic kinase inhibitor	bosutinib	Transcriptomics		TAGLN	0.7181081	0.00168882857542485	4.28176387328568	2	0	4	50
Noncardiotoxic kinase inhibitor	bosutinib	Transcriptomics		ERRFI1	0.4856652	9.51529291342013E-05	4.28175787416375	1	0	4	25
Noncardiotoxic kinase inhibitor	bosutinib	Transcriptomics		FST	1.061094	0.000381352409021929	4.27684540396404	1	0	4	25
Noncardiotoxic kinase inhibitor	bosutinib	Transcriptomics		TMSB4X	0.7040384	0.00182800425682217	4.27333846567738	3	0	4	75
Noncardiotoxic kinase inhibitor	bosutinib	Transcriptomics		RFTN1	0.6239089	0.000321073661325499	4.27250339435708	2	0	4	50
Noncardiotoxic kinase inhibitor	bosutinib	Transcriptomics		SAMD9L	1.215696	0.00015023113519419	4.26863245939962	1	0	4	25
Noncardiotoxic kinase inhibitor	bosutinib	Transcriptomics		BTBD19	0.9902211	0.000240868306718767	4.24665604171769	1	0	4	25
Noncardiotoxic kinase inhibitor	bosutinib	Transcriptomics		MN1	0.575933	0.000458668626379222	4.24214401163135	2	0	4	50
Noncardiotoxic kinase inhibitor	bosutinib	Transcriptomics		CBLN2	0.8875506	0.000104475300759077	4.20203060805136	1	0	4	25
Noncardiotoxic kinase inhibitor	bosutinib	Transcriptomics		SERPINH1	0.5940279	0.000527002266608179	4.19520629651075	1	0	4	25
Noncardiotoxic kinase inhibitor	bosutinib	Transcriptomics		IGLON5	1.211797	0.000166722486028448	4.19233863676835	1	0	4	25
Noncardiotoxic kinase inhibitor	bosutinib	Transcriptomics		DKK2	1.121317	0.000284560112049803	4.16238132477311	1	0	4	25
Noncardiotoxic kinase inhibitor	bosutinib	Transcriptomics		SASH1	0.3778588	0.000104475300759077	4.15789367048794	1	0	4	25
Noncardiotoxic kinase inhibitor	bosutinib	Transcriptomics		MAP3K7CL	1.040052	0.000566713570151478	4.15635492610571	2	0	4	50
Noncardiotoxic kinase inhibitor	bosutinib	Transcriptomics		NRP2	0.1969731	8.82285439729458E-06	4.15617867251011	1	2	4	75
Noncardiotoxic kinase inhibitor	bosutinib	Transcriptomics		SEC24D	0.422172	0.00017520114488434	4.15042069972371	1	0	4	25
Noncardiotoxic kinase inhibitor	bosutinib	Transcriptomics		LTBR	0.5464181	0.000125254300655797	4.14965879201358	1	0	4	25
Noncardiotoxic kinase inhibitor	bosutinib	Transcriptomics		COL9A3	0.5463262	0.000201283517526463	4.14072486237627	1	0	4	25
Noncardiotoxic kinase inhibitor	bosutinib	Transcriptomics		P4HA3	0.8430619	0.000183789568836801	4.12653066906477	1	0	4	25
Noncardiotoxic kinase inhibitor	bosutinib	Transcriptomics		ISG15	0.7503805	0.000788858102168888	4.12640802052765	2	0	4	50
Noncardiotoxic kinase inhibitor	bosutinib	Transcriptomics		NGFR	0.7789625	0.000203406743821688	4.12567484212161	1	0	4	25
Noncardiotoxic kinase inhibitor	bosutinib	Transcriptomics		ELF4	0.9772748	0.000426227343268692	4.12066356778304	2	0	4	50
Noncardiotoxic kinase inhibitor	bosutinib	Transcriptomics		SLC7A5	0.7582021	0.00530928047373891	4.08576779703901	3	0	4	75
Noncardiotoxic kinase inhibitor	bosutinib	Transcriptomics		SLC6A9	0.8026564	0.000261934153968468	4.0821276311198	1	0	4	25
Noncardiotoxic kinase inhibitor	bosutinib	Transcriptomics		TRIB3	1.00721	0.00161124707665294	4.07823543706678	2	0	4	50
Noncardiotoxic kinase inhibitor	bosutinib	Transcriptomics		PYCR1	0.5411212	0.000355756987119094	4.07685617310975	1	0	4	25
Noncardiotoxic kinase inhibitor	bosutinib	Transcriptomics		CYP4X1	0.9038306	0.000186295204912312	4.06730956603369	1	0	4	25
Noncardiotoxic kinase inhibitor	bosutinib	Transcriptomics		CD44	0.5375568	0.000488667283207178	4.06157390188071	2	0	4	50
Noncardiotoxic kinase inhibitor	bosutinib	Transcriptomics		SORCS1	-0.9854434	0.00420178519561887	-4.03884594683319	0	2	4	50
Noncardiotoxic kinase inhibitor	bosutinib	Transcriptomics		TUBB3	1.056459	0.00452830083668232	4.02512963173802	3	0	4	75
Noncardiotoxic kinase inhibitor	bosutinib	Transcriptomics		ASB11	-1.029217	0.00498055573552847	-3.99905453380765	0	3	4	75
Noncardiotoxic kinase inhibitor	bosutinib	Transcriptomics		ST6GALNAC5	0.9700701	0.000526299118064344	3.97682404691291	1	0	4	25
Noncardiotoxic kinase inhibitor	bosutinib	Transcriptomics		MEGF6	0.4623131	0.000331508694216609	3.97678907740315	1	0	4	25
Noncardiotoxic kinase inhibitor	bosutinib	Transcriptomics		BST1	0.768195	0.0002574966638349	3.96570882444088	1	0	4	25
Noncardiotoxic kinase inhibitor	bosutinib	Transcriptomics		TSHZ3	0.8599244	0.000363138795364648	3.95488469907399	1	0	4	25
Noncardiotoxic kinase inhibitor	bosutinib	Transcriptomics		KCNG1	1.140833	0.000603967695496976	3.95050885133674	2	0	4	50
Noncardiotoxic kinase inhibitor	bosutinib	Transcriptomics		INHBA	0.4475334	0.000478708738228306	3.94969054203744	1	0	4	25
Noncardiotoxic kinase inhibitor	bosutinib	Transcriptomics		PTPRT	1.272946	0.000572186487261206	3.92522521560885	2	0	4	50
Noncardiotoxic kinase inhibitor	bosutinib	Transcriptomics		FLT1	0.5385923	0.000460934592410922	3.92361199836282	1	0	4	25
Noncardiotoxic kinase inhibitor	bosutinib	Transcriptomics		SLC12A8	1.126403	0.000668426568154246	3.90969631212975	2	0	4	50
Noncardiotoxic kinase inhibitor	bosutinib	Transcriptomics		EGFL6	1.102288	0.000395494804251939	3.90121953582739	1	0	4	25
Noncardiotoxic kinase inhibitor	bosutinib	Transcriptomics		OLFM2	0.8317421	0.000313393451506272	3.89416768587693	1	0	4	25
Noncardiotoxic kinase inhibitor	bosutinib	Transcriptomics		COL16A1	0.4272615	0.000319458049489185	3.8743228893191	1	0	4	25
Noncardiotoxic kinase inhibitor	bosutinib	Transcriptomics		TRIM9	-0.7105219	0.000906378787476569	-3.86079884717887	0	1	4	25
Noncardiotoxic kinase inhibitor	bosutinib	Transcriptomics		VGLL3	0.621403	0.00101027055643499	3.82179788672666	2	0	4	50
Noncardiotoxic kinase inhibitor	bosutinib	Transcriptomics		SYNPO	0.5504277	0.00109591789077967	3.82112747899965	2	0	4	50
Noncardiotoxic kinase inhibitor	bosutinib	Transcriptomics		ICAM1	0.2339082	0.000119456810352858	3.81884366629115	1	1	4	50
Noncardiotoxic kinase inhibitor	bosutinib	Transcriptomics		SAMD9	1.191106	0.00130619655828923	3.79978859304324	2	0	4	50
Noncardiotoxic kinase inhibitor	bosutinib	Transcriptomics		TFPI	0.6637902	0.000504386611282825	3.7890282566076	1	0	4	25
Noncardiotoxic kinase inhibitor	bosutinib	Transcriptomics		IQGAP1	0.5119517	0.00110140338074416	3.77954000476082	2	0	4	50
Noncardiotoxic kinase inhibitor	bosutinib	Transcriptomics		IL18R1	1.174565	0.000550511991605163	3.75482663218933	1	0	4	25
Noncardiotoxic kinase inhibitor	bosutinib	Transcriptomics		COX6A2	-0.7761625	0.00840237364172935	-3.72618654667885	0	2	4	50
Noncardiotoxic kinase inhibitor	bosutinib	Transcriptomics		PDZRN4	1.297819	0.000507608870975673	3.72418215599944	1	0	4	25
Noncardiotoxic kinase inhibitor	bosutinib	Transcriptomics		ADAMTS12	0.6666852	0.0057696457952261	3.72351792156842	3	0	4	75
Noncardiotoxic kinase inhibitor	bosutinib	Transcriptomics		EPHB2	0.4844258	0.000567535811569542	3.71574215963148	1	0	4	25
Noncardiotoxic kinase inhibitor	bosutinib	Transcriptomics		DAB2	0.5574195	0.000813179707620293	3.69555560460781	1	0	4	25
Noncardiotoxic kinase inhibitor	bosutinib	Transcriptomics		GPC4	0.738938	0.0018540124874562	3.66822491808751	1	0	4	25
Noncardiotoxic kinase inhibitor	bosutinib	Transcriptomics		PPP1R1A	-0.6676968	0.00285908346995711	-3.66278838563839	0	2	4	50
Noncardiotoxic kinase inhibitor	bosutinib	Transcriptomics		FOS	-0.3758397	0.000839392305351794	-3.6554179979062	0	1	4	25
Noncardiotoxic kinase inhibitor	bosutinib	Transcriptomics		AXL	0.5136244	0.000874764111358672	3.65441189606717	1	0	4	25
Noncardiotoxic kinase inhibitor	bosutinib	Transcriptomics		GALNT5	0.6133087	0.00036242522764951	3.65256787874001	1	0	4	25
Noncardiotoxic kinase inhibitor	bosutinib	Transcriptomics		MICAL1	0.7556077	0.00295296288095415	3.65010046971959	2	0	4	50
Noncardiotoxic kinase inhibitor	bosutinib	Transcriptomics		FTL	0.450781	0.00068180076777935	3.64688715243911	1	0	4	25
Noncardiotoxic kinase inhibitor	bosutinib	Transcriptomics		LMCD1	0.3696088	3.43401625286788E-05	3.6055328687711	1	1	4	50
Noncardiotoxic kinase inhibitor	bosutinib	Transcriptomics		ACTG1	0.4953539	0.00109585165046155	3.60232397765269	2	0	4	50
Noncardiotoxic kinase inhibitor	bosutinib	Transcriptomics		NR4A1	-0.3098869	0.00135319691617042	-3.59951642415993	0	1	4	25
Noncardiotoxic kinase inhibitor	bosutinib	Transcriptomics		APOL4	-1.361865	0.0100409109145403	-3.59275972005109	0	2	4	50
Noncardiotoxic kinase inhibitor	bosutinib	Transcriptomics		ADAMTS16	1.098167	0.000959717493969947	3.58402384303078	1	0	4	25
Noncardiotoxic kinase inhibitor	bosutinib	Transcriptomics		MOXD1	0.7315949	0.000742404372431338	3.58375769133095	1	0	4	25
Noncardiotoxic kinase inhibitor	bosutinib	Transcriptomics		MEDAG	0.8640517	0.000724331999663264	3.58017904810944	1	0	4	25
Noncardiotoxic kinase inhibitor	bosutinib	Transcriptomics		JAK3	0.5368605	0.00058477558195591	3.56881886676107	1	0	4	25
Noncardiotoxic kinase inhibitor	bosutinib	Transcriptomics		MBP	0.9096385	0.00134771305602044	3.56529187444788	2	0	4	50
Noncardiotoxic kinase inhibitor	bosutinib	Transcriptomics		PLAGL1	0.3522905	0.000391629582736641	3.56050958705634	1	0	4	25
Noncardiotoxic kinase inhibitor	bosutinib	Transcriptomics		FSTL1	0.5135659	0.00135400472208858	3.53025763215524	1	0	4	25
Noncardiotoxic kinase inhibitor	bosutinib	Transcriptomics		KDELR3	0.5657145	0.000959280296228826	3.51343061494665	1	0	4	25
Noncardiotoxic kinase inhibitor	bosutinib	Transcriptomics		KIRREL1	0.5231056	0.00167508714366704	3.50640905427731	1	0	4	25
Noncardiotoxic kinase inhibitor	bosutinib	Transcriptomics		ISLR2	1.111209	0.00082230125553906	3.50639369994823	1	0	4	25
Noncardiotoxic kinase inhibitor	bosutinib	Transcriptomics		CRABP2	0.6108242	0.00528782233595848	3.49890706586522	2	0	4	50
Noncardiotoxic kinase inhibitor	bosutinib	Transcriptomics		PLPP4	1.174261	0.00126154231838882	3.49767915368552	1	0	4	25
Noncardiotoxic kinase inhibitor	bosutinib	Transcriptomics		SCG2	1.027531	0.00285211973823607	3.49555904425967	2	0	4	50
Noncardiotoxic kinase inhibitor	bosutinib	Transcriptomics		C1QTNF6	0.427227	0.000434104906162247	3.48696306974744	1	0	4	25
Noncardiotoxic kinase inhibitor	bosutinib	Transcriptomics		TRIM38	0.8628545	0.00127002480439842	3.4859756769123	1	0	4	25
Noncardiotoxic kinase inhibitor	bosutinib	Transcriptomics		HEYL	0.6859371	0.000759129354264587	3.47588752351334	1	0	4	25
Noncardiotoxic kinase inhibitor	bosutinib	Transcriptomics		TYMP	1.088161	0.00128013966605067	3.47555766782788	1	0	4	25
Noncardiotoxic kinase inhibitor	bosutinib	Transcriptomics		MEIS3	0.4741519	0.000711489585228264	3.46801401489344	1	0	4	25
Noncardiotoxic kinase inhibitor	bosutinib	Transcriptomics		MYLK	0.6413953	0.00702337641268969	3.45853737530025	2	0	4	50
Noncardiotoxic kinase inhibitor	bosutinib	Transcriptomics		GREM2	1.057884	0.000931253249291331	3.45063611140831	1	0	4	25
Noncardiotoxic kinase inhibitor	bosutinib	Transcriptomics		PPP1R3A	-0.8073061	0.00206581014208496	-3.44990206969788	0	1	4	25
Noncardiotoxic kinase inhibitor	bosutinib	Transcriptomics		CASQ2	-0.4811101	0.000437488983152434	-3.43633465478911	0	1	4	25
Noncardiotoxic kinase inhibitor	bosutinib	Transcriptomics		OLFML3	0.1932776	0.000221951049752533	3.43368067507749	1	0	4	25
Noncardiotoxic kinase inhibitor	bosutinib	Transcriptomics		MR1	0.8905968	0.000902614905498922	3.43026922348191	1	0	4	25
Noncardiotoxic kinase inhibitor	bosutinib	Transcriptomics		PID1	0.9564959	0.00147402938455343	3.42941816492204	1	0	4	25
Noncardiotoxic kinase inhibitor	bosutinib	Transcriptomics		CABLES1	0.7178583	0.00118677329737693	3.42293118553641	1	0	4	25
Noncardiotoxic kinase inhibitor	bosutinib	Transcriptomics		RADIL	-0.8451446	0.010081441141665	-3.40324787257437	0	2	4	50
Noncardiotoxic kinase inhibitor	bosutinib	Transcriptomics		DEPTOR	0.5577679	0.000799055444076657	3.3709497549474	1	0	4	25
Noncardiotoxic kinase inhibitor	bosutinib	Transcriptomics		P3H4	0.5288602	0.00168751063756645	3.36860556900061	2	0	4	50
Noncardiotoxic kinase inhibitor	bosutinib	Transcriptomics		EBF1	1.133121	0.00158267444930971	3.34866690922815	1	0	4	25
Noncardiotoxic kinase inhibitor	bosutinib	Transcriptomics		COPZ2	0.6390655	0.0013834594283253	3.33705515919319	1	0	4	25
Noncardiotoxic kinase inhibitor	bosutinib	Transcriptomics		GBP2	0.7939383	0.00107452226802707	3.32654053371815	1	0	4	25
Noncardiotoxic kinase inhibitor	bosutinib	Transcriptomics		PLA2G2A	1.127861	0.00125857756938785	3.31481981885877	1	0	4	25
Noncardiotoxic kinase inhibitor	bosutinib	Transcriptomics		CILP2	1.035762	0.00170651555527002	3.31373492689178	1	0	4	25
Noncardiotoxic kinase inhibitor	bosutinib	Transcriptomics		GBP3	0.8307075	0.00136234133969992	3.29252313063826	1	0	4	25
Noncardiotoxic kinase inhibitor	bosutinib	Transcriptomics		FRZB	0.837873	0.00346293579787016	3.29162577672077	2	0	4	50
Noncardiotoxic kinase inhibitor	bosutinib	Transcriptomics		HHATL	-0.7964426	0.0187777578830719	-3.28933503956277	0	2	4	50
Noncardiotoxic kinase inhibitor	bosutinib	Transcriptomics		STAB1	0.9749005	0.00136666127946228	3.27865376639032	1	0	4	25
Noncardiotoxic kinase inhibitor	bosutinib	Transcriptomics		KCNV1	-1.054057	0.00322921434417367	-3.2743545187519	0	2	4	50
Noncardiotoxic kinase inhibitor	bosutinib	Transcriptomics		KRBA1	-0.6467339	0.0258171688765287	-3.27220626648074	0	2	4	50
Noncardiotoxic kinase inhibitor	bosutinib	Transcriptomics		MLC1	1.014588	0.00138117070309818	3.27060873016303	1	0	4	25
Noncardiotoxic kinase inhibitor	bosutinib	Transcriptomics		DSC3	0.6357102	0.00239046337082982	3.2694118053175	1	0	4	25
Noncardiotoxic kinase inhibitor	bosutinib	Transcriptomics		APOE	0.4251276	0.000866524991579354	3.25943058771145	1	0	4	25
Noncardiotoxic kinase inhibitor	bosutinib	Transcriptomics		NFATC4	0.4340801	0.000749002210795879	3.25359215494518	1	0	4	25
Noncardiotoxic kinase inhibitor	bosutinib	Transcriptomics		ID3	0.4613045	0.0011644244659692	3.24132549373556	1	0	4	25
Noncardiotoxic kinase inhibitor	bosutinib	Transcriptomics		P4HA2	0.556376	0.00639896048232913	3.23553009114044	3	0	4	75
Noncardiotoxic kinase inhibitor	bosutinib	Transcriptomics		QSOX1	0.4712228	0.00269571109674871	3.23317782490048	1	0	4	25
Noncardiotoxic kinase inhibitor	bosutinib	Transcriptomics		BMPER	0.9123295	0.00160074920859188	3.23243219705099	1	0	4	25
Noncardiotoxic kinase inhibitor	bosutinib	Transcriptomics		PTGS1	0.9172529	0.00338004739023745	3.23163547643327	1	0	4	25
Noncardiotoxic kinase inhibitor	bosutinib	Transcriptomics		TMEM200B	0.9387255	0.00175063568167388	3.22709278190854	1	0	4	25
Noncardiotoxic kinase inhibitor	bosutinib	Transcriptomics		FLNA	0.455874	0.0019187213620171	3.21633463492317	1	0	4	25
Noncardiotoxic kinase inhibitor	bosutinib	Transcriptomics		MEX3B	0.5131685	0.00154024362564087	3.21620217326845	1	0	4	25
Noncardiotoxic kinase inhibitor	bosutinib	Transcriptomics		STARD5	0.9552552	0.00167508714366704	3.21399481654104	1	0	4	25
Noncardiotoxic kinase inhibitor	bosutinib	Transcriptomics		SLC7A11	0.7267575	0.00433302531018853	3.19825228673595	2	0	4	50
Noncardiotoxic kinase inhibitor	bosutinib	Transcriptomics		DCBLD1	0.7537408	0.00232282956130803	3.19671958672767	1	0	4	25
Noncardiotoxic kinase inhibitor	bosutinib	Transcriptomics		GPC6	0.5087206	0.00354409217834473	3.19332325647337	1	0	4	25
Noncardiotoxic kinase inhibitor	bosutinib	Transcriptomics		LAMC3	0.7246387	0.00163629802409559	3.19104749391616	1	0	4	25
Noncardiotoxic kinase inhibitor	bosutinib	Transcriptomics		TMEM200A	0.9410937	0.00202328688465059	3.18961945308478	1	0	4	25
Noncardiotoxic kinase inhibitor	bosutinib	Transcriptomics		ZNF503	0.6050967	0.00100302719511092	3.18850193086427	1	0	4	25
Noncardiotoxic kinase inhibitor	bosutinib	Transcriptomics		PACRG	-1.03038	0.0296511389315128	-3.18232558581102	0	2	4	50
Noncardiotoxic kinase inhibitor	bosutinib	Transcriptomics		FGF5	-0.6367532	0.00320335780270398	-3.16436475726756	0	1	4	25
Noncardiotoxic kinase inhibitor	bosutinib	Transcriptomics		RGS4	0.5431505	0.00128519057761878	3.1528630508543	1	0	4	25
Noncardiotoxic kinase inhibitor	bosutinib	Transcriptomics		COTL1	0.641099	0.0106780771166086	3.13767358433424	2	0	4	50
Noncardiotoxic kinase inhibitor	bosutinib	Transcriptomics		EGLN3	-0.6282518	0.00827442761510611	-3.12862428249318	0	2	4	50
Noncardiotoxic kinase inhibitor	bosutinib	Transcriptomics		FXYD5	0.8669633	0.00292652333155274	3.12650210976915	1	0	4	25
Noncardiotoxic kinase inhibitor	bosutinib	Transcriptomics		IFITM2	0.4602115	0.00271654827520251	3.1257205315466	1	0	4	25
Noncardiotoxic kinase inhibitor	bosutinib	Transcriptomics		SLC9A3R1	0.9817469	0.00583204021677375	3.12137698107356	2	0	4	50
Noncardiotoxic kinase inhibitor	bosutinib	Transcriptomics		FBXO40	-0.6434315	0.0217473935335875	-3.12127802781099	0	2	4	50
Noncardiotoxic kinase inhibitor	bosutinib	Transcriptomics		TRAF5	0.6675982	0.00275976094417274	3.12084327141781	1	0	4	25
Noncardiotoxic kinase inhibitor	bosutinib	Transcriptomics		KIAA1217	0.4626426	0.00261409976519644	3.1051099418647	1	0	4	25
Noncardiotoxic kinase inhibitor	bosutinib	Transcriptomics		SRPX2	0.8908793	0.00277571054175496	3.10025345015014	1	0	4	25
Noncardiotoxic kinase inhibitor	bosutinib	Transcriptomics		ALDH18A1	0.4311228	0.00228258548304439	3.09586072379325	1	0	4	25
Noncardiotoxic kinase inhibitor	bosutinib	Transcriptomics		MRVI1	0.45913	0.00153188686817884	3.09467726435637	1	0	4	25
Noncardiotoxic kinase inhibitor	bosutinib	Transcriptomics		PPIB	0.4418981	0.00256036058999598	3.09170267060614	1	0	4	25
Noncardiotoxic kinase inhibitor	bosutinib	Transcriptomics		GAP43	0.9082652	0.00247877463698387	3.08529010266383	1	0	4	25
Noncardiotoxic kinase inhibitor	bosutinib	Transcriptomics		SGK1	0.3631602	0.0017878448124975	3.07381669173904	1	0	4	25
Noncardiotoxic kinase inhibitor	bosutinib	Transcriptomics		GRIN2D	0.6897916	0.00202690996229649	3.06500200912946	1	0	4	25
Noncardiotoxic kinase inhibitor	bosutinib	Transcriptomics		ERBB3	-0.897347	0.0424205102026463	-3.06105603772057	0	2	4	50
Noncardiotoxic kinase inhibitor	bosutinib	Transcriptomics		ATP1A2	-0.5579497	0.00606614071875811	-3.04857188636028	0	2	4	50
Noncardiotoxic kinase inhibitor	bosutinib	Transcriptomics		GAREM2	0.868831	0.00304729235358536	3.03383921502939	1	0	4	25
Noncardiotoxic kinase inhibitor	bosutinib	Transcriptomics		PEG10	-0.6834025	0.0320048220455647	-3.03086174007515	0	2	4	50
Noncardiotoxic kinase inhibitor	bosutinib	Transcriptomics		SP140L	0.7429718	0.00223656115122139	3.0254623875168	1	0	4	25
Noncardiotoxic kinase inhibitor	bosutinib	Transcriptomics		SHC1	0.556896	0.0112834013998508	3.02096391848069	2	0	4	50
Noncardiotoxic kinase inhibitor	bosutinib	Transcriptomics		PRSS23	0.4364787	0.00287017342634499	3.01703486422035	1	0	4	25
Noncardiotoxic kinase inhibitor	bosutinib	Transcriptomics		RAB7B	0.5239542	0.00115414441097528	3.0083205223897	1	1	4	50
Noncardiotoxic kinase inhibitor	bosutinib	Transcriptomics		GATA3	1.035586	0.00250732945278287	3.00086802441032	1	0	4	25
Noncardiotoxic kinase inhibitor	bosutinib	Transcriptomics		NR2F2	0.431327	0.00175005523487926	2.99847125777861	1	0	4	25
Noncardiotoxic kinase inhibitor	bosutinib	Transcriptomics		PRKAA2	-0.5874717	0.00607233820483088	-2.98654882452303	0	1	4	25
Noncardiotoxic kinase inhibitor	bosutinib	Transcriptomics		CFI	0.5675403	0.0054442947730422	2.98461292334709	1	0	4	25
Noncardiotoxic kinase inhibitor	bosutinib	Transcriptomics		SLC38A5	1.045715	0.002609210787341	2.98271880251717	1	0	4	25
Noncardiotoxic kinase inhibitor	bosutinib	Transcriptomics		PLN	-0.6536147	0.0117950392886996	-2.93919480558819	0	2	4	50
Noncardiotoxic kinase inhibitor	bosutinib	Transcriptomics		BTN3A3	0.7628553	0.00324108870700002	2.92316081116002	1	0	4	25
Noncardiotoxic kinase inhibitor	bosutinib	Transcriptomics		RCAN2	-0.597052	0.00808832980692387	-2.91397998130272	0	1	4	25
Noncardiotoxic kinase inhibitor	bosutinib	Transcriptomics		ARID5A	-0.5733182	0.0305739752948284	-2.90910429231146	0	2	4	50
Noncardiotoxic kinase inhibitor	bosutinib	Transcriptomics		MAN2B2	0.4545468	0.00288873468525708	2.90037491063734	1	0	4	25
Noncardiotoxic kinase inhibitor	bosutinib	Transcriptomics		SLC15A3	0.9889553	0.00312382425181568	2.89956765155105	1	0	4	25
Noncardiotoxic kinase inhibitor	bosutinib	Transcriptomics		CD40	0.8717709	0.00290046841837466	2.89708128843598	1	0	4	25
Noncardiotoxic kinase inhibitor	bosutinib	Transcriptomics		F2RL1	0.9549932	0.00393826328217983	2.89357761859019	1	0	4	25
Noncardiotoxic kinase inhibitor	bosutinib	Transcriptomics		NYNRIN	0.2688865	0.00132345187012106	2.89268453469522	1	0	4	25
Noncardiotoxic kinase inhibitor	bosutinib	Transcriptomics		APOL3	1.107759	0.00318116787821054	2.89139802959625	1	0	4	25
Noncardiotoxic kinase inhibitor	bosutinib	Transcriptomics		DHX58	0.9120932	0.00320411054417491	2.88800803212768	1	0	4	25
Noncardiotoxic kinase inhibitor	bosutinib	Transcriptomics		LSAMP	0.4969788	0.00308915064670146	2.88683345921982	1	0	4	25
Noncardiotoxic kinase inhibitor	bosutinib	Transcriptomics		F2RL2	0.9402964	0.00797138176858425	2.88650237991839	1	0	4	25
Noncardiotoxic kinase inhibitor	bosutinib	Transcriptomics		PTGFR	1.080618	0.00353885255753994	2.88479575603347	1	0	4	25
Noncardiotoxic kinase inhibitor	bosutinib	Transcriptomics		FOXS1	0.9625515	0.00322634726762772	2.88473600047953	1	0	4	25
Noncardiotoxic kinase inhibitor	bosutinib	Transcriptomics		CKAP4	0.5106594	0.0101362206041813	2.88173462468619	2	0	4	50
Noncardiotoxic kinase inhibitor	bosutinib	Transcriptomics		GAS1	0.7394711	0.00861894059926271	2.87927982691379	2	0	4	50
Noncardiotoxic kinase inhibitor	bosutinib	Transcriptomics		THBS3	0.5729342	0.00502729881554842	2.86970191779254	1	0	4	25
Noncardiotoxic kinase inhibitor	bosutinib	Transcriptomics		CTGF	0.5341868	0.0289157964289188	2.86625238726353	2	0	4	50
Noncardiotoxic kinase inhibitor	bosutinib	Transcriptomics		GUCY1A2	-0.5339325	0.00475507555529475	-2.86348126000168	0	1	4	25
Noncardiotoxic kinase inhibitor	bosutinib	Transcriptomics		EXT1	0.3769845	0.00344979017972946	2.86294590585399	1	0	4	25
Noncardiotoxic kinase inhibitor	bosutinib	Transcriptomics		CYB5R2	0.9496322	0.00743546430021524	2.86176605415294	1	0	4	25
Noncardiotoxic kinase inhibitor	bosutinib	Transcriptomics		GLP1R	-0.6056471	0.00469363713636994	-2.86164481617979	0	2	4	50
Noncardiotoxic kinase inhibitor	bosutinib	Transcriptomics		LZTS1	0.5125051	0.00252338778227568	2.85924186417502	1	0	4	25
Noncardiotoxic kinase inhibitor	bosutinib	Transcriptomics		SFRP2	0.4580101	1.91582894331077E-05	2.85853081552509	1	1	4	50
Noncardiotoxic kinase inhibitor	bosutinib	Transcriptomics		HCLS1	0.9627392	0.0034163543023169	2.85749782154465	1	0	4	25
Noncardiotoxic kinase inhibitor	bosutinib	Transcriptomics		G6PD	0.5936326	0.00680922903120518	2.8475922215781	1	0	4	25
Noncardiotoxic kinase inhibitor	bosutinib	Transcriptomics		ANOS1	0.4446915	0.00371326366439462	2.84623053628984	1	0	4	25
Noncardiotoxic kinase inhibitor	bosutinib	Transcriptomics		SFXN3	0.4690295	0.00360326073132455	2.84422403530758	1	0	4	25
Noncardiotoxic kinase inhibitor	bosutinib	Transcriptomics		UNC5C	0.3442296	0.00243719178251922	2.84109082789485	1	0	4	25
Noncardiotoxic kinase inhibitor	bosutinib	Transcriptomics		IL4R	0.3595253	0.00143670372199267	2.82528389581121	1	1	4	50
Noncardiotoxic kinase inhibitor	bosutinib	Transcriptomics		TBC1D2B	0.4386061	0.00388163141906261	2.81758143234639	1	0	4	25
Noncardiotoxic kinase inhibitor	bosutinib	Transcriptomics		MTHFD2	0.5935795	0.0233029555529356	2.81524259988017	2	0	4	50
Noncardiotoxic kinase inhibitor	bosutinib	Transcriptomics		IRAK3	0.7916437	0.00450495863333344	2.81138242440658	1	0	4	25
Noncardiotoxic kinase inhibitor	bosutinib	Transcriptomics		MMP19	0.8141019	0.00383367924951017	2.80799042100969	1	0	4	25
Noncardiotoxic kinase inhibitor	bosutinib	Transcriptomics		KLHL31	-0.5224914	0.00507172103971243	-2.80796512071947	0	1	4	25
Noncardiotoxic kinase inhibitor	bosutinib	Transcriptomics		EFNB2	0.4276613	0.00524038821458817	2.80627619197637	1	0	4	25
Noncardiotoxic kinase inhibitor	bosutinib	Transcriptomics		PDK1	-0.6094039	0.0166076179593801	-2.78189675557407	0	1	4	25
Noncardiotoxic kinase inhibitor	bosutinib	Transcriptomics		CLEC11A	0.5333269	0.00291160400956869	2.78079148919531	1	0	4	25
Noncardiotoxic kinase inhibitor	bosutinib	Transcriptomics		MMP16	0.5455387	0.00410652626305819	2.7786049830279	1	0	4	25
Noncardiotoxic kinase inhibitor	bosutinib	Transcriptomics		TKT	0.6188633	0.0592219717800617	2.7760071480703	2	0	4	50
Noncardiotoxic kinase inhibitor	bosutinib	Transcriptomics		MTMR11	0.8128892	0.00559655157849193	2.77277299123389	1	0	4	25
Noncardiotoxic kinase inhibitor	bosutinib	Transcriptomics		COX7A1	-0.6178268	0.0109355291351676	-2.76722912830394	0	2	4	50
Noncardiotoxic kinase inhibitor	bosutinib	Transcriptomics		ITGA4	0.8535933	0.0104742832481861	2.76458051618974	1	0	4	25
Noncardiotoxic kinase inhibitor	bosutinib	Transcriptomics		STAC	0.9351214	0.0069760880433023	2.7618799192058	1	0	4	25
Noncardiotoxic kinase inhibitor	bosutinib	Transcriptomics		PTGIR	0.8955521	0.00513698579743505	2.75201169514932	1	0	4	25
Noncardiotoxic kinase inhibitor	bosutinib	Transcriptomics		NT5E	0.8819213	0.00779171008616686	2.7510593033997	2	0	4	50
Noncardiotoxic kinase inhibitor	bosutinib	Transcriptomics		LDB2	0.7922944	0.00293621746823192	2.74845712918245	1	0	4	25
Noncardiotoxic kinase inhibitor	bosutinib	Transcriptomics		PLEKHH2	0.8376156	0.00797117594629526	2.74351295809959	1	0	4	25
Noncardiotoxic kinase inhibitor	bosutinib	Transcriptomics		ROBO3	0.8703379	0.00385367241688073	2.74049709785915	1	0	4	25
Noncardiotoxic kinase inhibitor	bosutinib	Transcriptomics		GPR22	-0.488216	0.00138737098313868	-2.73916200861956	1	1	4	50
Noncardiotoxic kinase inhibitor	bosutinib	Transcriptomics		SGCD	0.4895397	0.00332783814519644	2.72267894911186	1	0	4	25
Noncardiotoxic kinase inhibitor	bosutinib	Transcriptomics		NPR3	0.5976908	0.00600290950387716	2.71678914313902	1	0	4	25
Noncardiotoxic kinase inhibitor	bosutinib	Transcriptomics		CRISPLD1	0.5851303	0.0120097519829869	2.71240538726411	2	0	4	50
Noncardiotoxic kinase inhibitor	bosutinib	Transcriptomics		CALHM5	1.006844	0.0111052123829722	2.71056198672393	1	0	4	25
Noncardiotoxic kinase inhibitor	bosutinib	Transcriptomics		MARCH4	0.6319665	0.00473334360867739	2.70503659398743	1	0	4	25
Noncardiotoxic kinase inhibitor	bosutinib	Transcriptomics		IL16	0.8937407	0.00550799164921045	2.69605581549507	1	0	4	25
Noncardiotoxic kinase inhibitor	bosutinib	Transcriptomics		ACTB	0.4935768	0.0148209417238832	2.69204245832191	2	0	4	50
Noncardiotoxic kinase inhibitor	bosutinib	Transcriptomics		GALNT10	0.4453889	0.0120110213756561	2.67857502321647	2	0	4	50
Noncardiotoxic kinase inhibitor	bosutinib	Transcriptomics		HTRA1	0.4262826	0.00795430224388838	2.66470151585424	1	0	4	25
Noncardiotoxic kinase inhibitor	bosutinib	Transcriptomics		FOXC1	0.7519742	0.0061618248000741	2.6609123535804	1	0	4	25
Noncardiotoxic kinase inhibitor	bosutinib	Transcriptomics		INMT	0.7169855	0.006935671903193	2.66049563081515	1	0	4	25
Noncardiotoxic kinase inhibitor	bosutinib	Transcriptomics		FOXC2	0.8357515	0.00528795598074794	2.65871983209606	1	0	4	25
Noncardiotoxic kinase inhibitor	bosutinib	Transcriptomics		BRINP2	-1.13685	0.0677624344825745	-2.65757400068868	0	2	4	50
Noncardiotoxic kinase inhibitor	bosutinib	Transcriptomics		HOXB5	0.9234072	0.00626792991533875	2.65663636304419	1	0	4	25
Noncardiotoxic kinase inhibitor	bosutinib	Transcriptomics		BMP1	0.3983919	0.0066445292904973	2.65609831671572	1	0	4	25
Noncardiotoxic kinase inhibitor	bosutinib	Transcriptomics		NPPB	0.4610866	0.108681492507458	2.64811831924777	3	0	4	75
Noncardiotoxic kinase inhibitor	bosutinib	Transcriptomics		IFIT3	0.5574204	0.0136832790449262	2.6337248253148	1	0	4	25
Noncardiotoxic kinase inhibitor	bosutinib	Transcriptomics		ASTN1	-0.9100034	0.0636632293462753	-2.62372444545199	0	2	4	50
Noncardiotoxic kinase inhibitor	bosutinib	Transcriptomics		EGR2	0.8929582	0.00768328458070755	2.61948107288927	1	0	4	25
Noncardiotoxic kinase inhibitor	bosutinib	Transcriptomics		LMOD3	-0.5572848	0.0138188702985644	-2.61939625320396	0	2	4	50
Noncardiotoxic kinase inhibitor	bosutinib	Transcriptomics		S1PR5	0.9848652	0.0078033022582531	2.61839714748789	1	0	4	25
Noncardiotoxic kinase inhibitor	bosutinib	Transcriptomics		DRAM1	0.7661794	0.0106752198189497	2.6090811543874	2	0	4	50
Noncardiotoxic kinase inhibitor	bosutinib	Transcriptomics		CHCHD2	-1.122179	0.003331029554829	-2.59941325122825	1	1	4	50
Noncardiotoxic kinase inhibitor	bosutinib	Transcriptomics		UBA7	0.3115059	0.00278601376339793	2.59372732063722	1	0	4	25
Noncardiotoxic kinase inhibitor	bosutinib	Transcriptomics		BNIP3	-0.5272522	0.0175645500421524	-2.59350186235138	0	2	4	50
Noncardiotoxic kinase inhibitor	bosutinib	Transcriptomics		TNFAIP2	0.4220907	0.00358432088978589	2.59293198079577	1	0	4	25
Noncardiotoxic kinase inhibitor	bosutinib	Transcriptomics		CTSK	0.4881924	0.00415769033133984	2.59203651778067	1	0	4	25
Noncardiotoxic kinase inhibitor	bosutinib	Transcriptomics		SHMT2	0.5079858	0.0186359137296677	2.58969198987444	2	0	4	50
Noncardiotoxic kinase inhibitor	bosutinib	Transcriptomics		HLX	0.822992	0.00751261785626411	2.58306784361638	1	0	4	25
Noncardiotoxic kinase inhibitor	bosutinib	Transcriptomics		MAGEL2	0.7955136	0.00754832802340388	2.57940892226126	1	0	4	25
Noncardiotoxic kinase inhibitor	bosutinib	Transcriptomics		TPBG	0.7590087	0.0129908751696348	2.57571919358973	1	0	4	25
Noncardiotoxic kinase inhibitor	bosutinib	Transcriptomics		SCARF2	0.4960245	0.00686026876792312	2.57126982554386	1	0	4	25
Noncardiotoxic kinase inhibitor	bosutinib	Transcriptomics		IL11	1.062151	0.0113653894513845	2.55968342964012	2	0	4	50
Noncardiotoxic kinase inhibitor	bosutinib	Transcriptomics		THBD	0.2218688	0.00171565357595682	2.5589630429607	1	1	4	50
Noncardiotoxic kinase inhibitor	bosutinib	Transcriptomics		TMEM26	0.947543	0.00660331826657057	2.55683321237986	1	0	4	25
Noncardiotoxic kinase inhibitor	bosutinib	Transcriptomics		B4GALNT4	0.6769978	0.00508846575394273	2.55542015089866	1	0	4	25
Noncardiotoxic kinase inhibitor	bosutinib	Transcriptomics		CSF1R	1.036573	0.0246218647807837	2.55430275872222	1	0	4	25
Noncardiotoxic kinase inhibitor	bosutinib	Transcriptomics		OSBPL10	0.524529	0.00588775426149368	2.54600486720628	1	0	4	25
Noncardiotoxic kinase inhibitor	bosutinib	Transcriptomics		GGT5	0.7685993	0.00588869815692306	2.54457617494769	1	0	4	25
Noncardiotoxic kinase inhibitor	bosutinib	Transcriptomics		LAYN	0.7902479	0.0123257413506508	2.53708137117423	2	0	4	50
Noncardiotoxic kinase inhibitor	bosutinib	Transcriptomics		WNT4	0.7890627	0.00908337906002998	2.53518005281588	1	0	4	25
Noncardiotoxic kinase inhibitor	bosutinib	Transcriptomics		ECM1	0.4428598	0.00564923463389277	2.53228189498006	1	0	4	25
Noncardiotoxic kinase inhibitor	bosutinib	Transcriptomics		GRIK2	0.3436576	0.00326474849134684	2.52989955771646	1	0	4	25
Noncardiotoxic kinase inhibitor	bosutinib	Transcriptomics		RCN1	0.4369761	0.0125132678076625	2.52947976264164	1	0	4	25
Noncardiotoxic kinase inhibitor	bosutinib	Transcriptomics		SERPINF1	0.2708833	0.0131451403722167	2.52847493741896	2	0	4	50
Noncardiotoxic kinase inhibitor	bosutinib	Transcriptomics		CLIP2	0.4435111	0.00239001074805856	2.5255452434603	1	1	4	50
Noncardiotoxic kinase inhibitor	bosutinib	Transcriptomics		CASD1	-0.5898303	0.0158299375325441	-2.52313978517179	0	2	4	50
Noncardiotoxic kinase inhibitor	bosutinib	Transcriptomics		CSGALNACT1	0.545889	0.00483432086184621	2.51746997166132	1	0	4	25
Noncardiotoxic kinase inhibitor	bosutinib	Transcriptomics		TRIM46	0.7891688	0.00819856859743595	2.51605320495025	1	0	4	25
Noncardiotoxic kinase inhibitor	bosutinib	Transcriptomics		KBTBD12	-1.057745	0.0265450961887836	-2.51311414962543	0	1	4	25
Noncardiotoxic kinase inhibitor	bosutinib	Transcriptomics		JAK2	-0.4969226	0.0125991171225905	-2.51305498297321	0	1	4	25
Noncardiotoxic kinase inhibitor	bosutinib	Transcriptomics		TLE1	0.8232017	0.0102092195302248	2.50738064069026	1	0	4	25
Noncardiotoxic kinase inhibitor	bosutinib	Transcriptomics		CASP4	0.4938514	0.00580161111429334	2.50375931299327	1	0	4	25
Noncardiotoxic kinase inhibitor	bosutinib	Transcriptomics		TMEM132A	0.4462263	0.00854426063597202	2.49564094984277	1	0	4	25
Noncardiotoxic kinase inhibitor	bosutinib	Transcriptomics		FMNL3	0.4382907	0.00729932449758053	2.49383295307601	1	0	4	25
Noncardiotoxic kinase inhibitor	bosutinib	Transcriptomics		RHOJ	0.2495985	0.00472077075392008	2.49339286135392	1	0	4	25
Noncardiotoxic kinase inhibitor	bosutinib	Transcriptomics		IFI16	0.2775668	0.00412303674966097	2.49221170703194	1	0	4	25
Noncardiotoxic kinase inhibitor	bosutinib	Transcriptomics		CNN2	0.3918135	0.00949823763221502	2.4900267342154	1	0	4	25
Noncardiotoxic kinase inhibitor	bosutinib	Transcriptomics		PLK2	0.3055228	0.0063787791877985	2.48928613762288	1	0	4	25
Noncardiotoxic kinase inhibitor	bosutinib	Transcriptomics		SLC9A3R2	0.5117678	0.00911654997617006	2.48239191790382	1	0	4	25
Noncardiotoxic kinase inhibitor	bosutinib	Transcriptomics		MYDGF	0.5576117	0.0202457904815674	2.47939044524075	0	0	4	0
Noncardiotoxic kinase inhibitor	bosutinib	Transcriptomics		PLEKHG1	-0.4800878	0.0101949796080589	-2.47859396863526	0	1	4	25
Noncardiotoxic kinase inhibitor	bosutinib	Transcriptomics		IL6	0.9425082	0.00788994040340185	2.47460814428265	1	0	4	25
Noncardiotoxic kinase inhibitor	bosutinib	Transcriptomics		SLC23A3	0.9525117	0.00788994040340185	2.47458563124473	1	0	4	25
Noncardiotoxic kinase inhibitor	bosutinib	Transcriptomics		GLI2	0.6893553	0.016951834782958	2.47230569624258	1	0	4	25
Noncardiotoxic kinase inhibitor	bosutinib	Transcriptomics		KLHL41	-0.5675994	0.0289760529994965	-2.4705636976621	0	0	4	0
Noncardiotoxic kinase inhibitor	bosutinib	Transcriptomics		NTRK2	0.136894	0.00190256314817816	2.46431685484846	1	1	4	50
Noncardiotoxic kinase inhibitor	bosutinib	Transcriptomics		SCARA3	0.1863287	0.00131364876870066	2.46115859217075	1	2	4	75
Noncardiotoxic kinase inhibitor	bosutinib	Transcriptomics		LFNG	0.6984312	0.00925493147224188	2.46039936697516	1	0	4	25
Noncardiotoxic kinase inhibitor	bosutinib	Transcriptomics		LRRC39	-0.620145	0.0418271869421005	-2.45619929318802	0	2	4	50
Noncardiotoxic kinase inhibitor	bosutinib	Transcriptomics		KCNMA1	0.8437867	0.0117530124261975	2.44541293760626	1	0	4	25
Noncardiotoxic kinase inhibitor	bosutinib	Transcriptomics		EML3	0.5555041	0.00964012555778027	2.43283249414636	1	0	4	25
Noncardiotoxic kinase inhibitor	bosutinib	Transcriptomics		RHOU	0.6472503	0.00908000860363245	2.43144453218876	1	0	4	25
Noncardiotoxic kinase inhibitor	bosutinib	Transcriptomics		AP1S2	-0.5431889	0.0268337801098824	-2.43024913567023	0	1	4	25
Noncardiotoxic kinase inhibitor	bosutinib	Transcriptomics		PLCL2	-0.5886009	0.124705299735069	-2.43002604005287	0	2	4	50
Noncardiotoxic kinase inhibitor	bosutinib	Transcriptomics		MAPK11	0.6217911	0.00810453947633505	2.42342245056085	1	0	4	25
Noncardiotoxic kinase inhibitor	bosutinib	Transcriptomics		LRRN2	0.8571985	0.012737762182951	2.42284837853696	1	0	4	25
Noncardiotoxic kinase inhibitor	bosutinib	Transcriptomics		WFIKKN2	0.911577	0.00890205055475235	2.41871557485665	1	0	4	25
Noncardiotoxic kinase inhibitor	bosutinib	Transcriptomics		NKAIN4	0.9634522	0.0125298891216516	2.4175004607897	1	0	4	25
Noncardiotoxic kinase inhibitor	bosutinib	Transcriptomics		OLR1	1.095734	0.0298903975635767	2.41353132745188	1	0	4	25
Noncardiotoxic kinase inhibitor	bosutinib	Transcriptomics		ITGB5	0.4442099	0.0219332911074162	2.41307216804123	1	0	4	25
Noncardiotoxic kinase inhibitor	bosutinib	Transcriptomics		GLIPR2	0.4783715	0.0147527894005179	2.41245260255294	1	0	4	25
Noncardiotoxic kinase inhibitor	bosutinib	Transcriptomics		NHS	0.8041872	0.00777756469324231	2.40910768598827	1	0	4	25
Noncardiotoxic kinase inhibitor	bosutinib	Transcriptomics		LMOD2	-0.4940364	0.0435965843498707	-2.40232108343713	0	1	4	25
Noncardiotoxic kinase inhibitor	bosutinib	Transcriptomics		ENO2	-0.4393921	0.0380591526627541	-2.40198811069273	0	1	4	25
Noncardiotoxic kinase inhibitor	bosutinib	Transcriptomics		CYTL1	0.8549684	0.0136164557188749	2.39090274926182	1	0	4	25
Noncardiotoxic kinase inhibitor	bosutinib	Transcriptomics		TMEM56	-0.4835371	0.0127052487805486	-2.38666792171752	0	1	4	25
Noncardiotoxic kinase inhibitor	bosutinib	Transcriptomics		SEC16B	0.542408	0.00564156100153923	2.38194614391139	1	0	4	25
Noncardiotoxic kinase inhibitor	bosutinib	Transcriptomics		SLC16A7	-0.5104138	0.0147086028009653	-2.37229159633842	0	1	4	25
Noncardiotoxic kinase inhibitor	bosutinib	Transcriptomics		LRRC4C	0.7677253	0.00875927973538637	2.36785945631097	1	0	4	25
Noncardiotoxic kinase inhibitor	bosutinib	Transcriptomics		PTX3	0.4722022	0.00747054116800427	2.36732447599006	1	0	4	25
Noncardiotoxic kinase inhibitor	bosutinib	Transcriptomics		MYC	0.981342	0.0451104678213596	2.3627405610605	1	0	4	25
Noncardiotoxic kinase inhibitor	bosutinib	Transcriptomics		ADCY7	0.4182476	0.005648298189044	2.3608282018748	1	0	4	25
Noncardiotoxic kinase inhibitor	bosutinib	Transcriptomics		CDH13	0.4156135	0.00808172114193439	2.35928328014955	1	0	4	25
Noncardiotoxic kinase inhibitor	bosutinib	Transcriptomics		HLA-B	0.4199791	0.0112818004563451	2.35825170296837	1	0	4	25
Noncardiotoxic kinase inhibitor	bosutinib	Transcriptomics		COL27A1	0.2703303	0.00427789753302932	2.35776289662106	1	0	4	25
Noncardiotoxic kinase inhibitor	bosutinib	Transcriptomics		PDCD1LG2	0.8581772	0.010265938937664	2.35366565271098	1	0	4	25
Noncardiotoxic kinase inhibitor	bosutinib	Transcriptomics		BMP6	0.7444875	0.022405156865716	2.3498209877437	1	0	4	25
Noncardiotoxic kinase inhibitor	bosutinib	Transcriptomics		ADAMTS4	0.7033967	0.00826252531260252	2.34554157143605	1	0	4	25
Noncardiotoxic kinase inhibitor	bosutinib	Transcriptomics		PAPSS1	0.4272221	0.0141053050756454	2.3433769907375	1	0	4	25
Noncardiotoxic kinase inhibitor	bosutinib	Transcriptomics		AHNAK2	0.5171646	0.0360645093023777	2.34101474407547	2	1	4	75
Noncardiotoxic kinase inhibitor	bosutinib	Transcriptomics		MAMLD1	0.6214848	0.0131362564861774	2.33867028233047	1	0	4	25
Noncardiotoxic kinase inhibitor	bosutinib	Transcriptomics		CTNNA3	-0.4864597	0.019093444570899	-2.33446334461717	0	1	4	25
Noncardiotoxic kinase inhibitor	bosutinib	Transcriptomics		CHST15	0.6647252	0.0137743456289172	2.32440144032161	1	0	4	25
Noncardiotoxic kinase inhibitor	bosutinib	Transcriptomics		IGFBP5	0.2365898	0.00330455927178264	2.31698711423042	1	1	4	50
Noncardiotoxic kinase inhibitor	bosutinib	Transcriptomics		SLC35F1	-0.7683775	0.0229379050433636	-2.3131687000759	0	0	4	0
Noncardiotoxic kinase inhibitor	bosutinib	Transcriptomics		C17ORF51	-1.237038	0.0106356116011739	-2.31276457813905	0	1	4	25
Noncardiotoxic kinase inhibitor	bosutinib	Transcriptomics		MPZL1	0.3768261	0.0166824385523796	2.3120137197573	1	0	4	25
Noncardiotoxic kinase inhibitor	bosutinib	Transcriptomics		ARL5B	-0.5127626	0.0294269248843193	-2.30936989348339	0	1	4	25
Noncardiotoxic kinase inhibitor	bosutinib	Transcriptomics		HAAO	0.7506044	0.0113663719967008	2.30610409180071	1	0	4	25
Noncardiotoxic kinase inhibitor	bosutinib	Transcriptomics		RASSF2	0.5392369	0.0176895651966333	2.30580472458664	1	0	4	25
Noncardiotoxic kinase inhibitor	bosutinib	Transcriptomics		CAPG	0.607204	0.0159871093928814	2.30319132672783	1	0	4	25
Noncardiotoxic kinase inhibitor	bosutinib	Transcriptomics		AMD1	-0.5770169	0.0650084167718887	-2.30223440432022	0	2	4	50
Noncardiotoxic kinase inhibitor	bosutinib	Transcriptomics		TFPI2	0.6176507	0.0110434284433722	2.30094806458184	1	1	4	50
Noncardiotoxic kinase inhibitor	bosutinib	Transcriptomics		OLFML1	0.7516242	0.01984210498631	2.29496094263171	0	0	4	0
Noncardiotoxic kinase inhibitor	bosutinib	Transcriptomics		PDE3A	0.210256	0.00471044145524502	2.28949197794072	1	1	4	50
Noncardiotoxic kinase inhibitor	bosutinib	Transcriptomics		CGREF1	0.7994376	0.0110413553193212	2.28919221796789	1	0	4	25
Noncardiotoxic kinase inhibitor	bosutinib	Transcriptomics		FADS2	0.4763159	0.0436949767172337	2.28745516191259	1	0	4	25
Noncardiotoxic kinase inhibitor	bosutinib	Transcriptomics		PDE4A	0.5042911	0.00607459526509047	2.2872113118515	1	0	4	25
Noncardiotoxic kinase inhibitor	bosutinib	Transcriptomics		NEFH	0.8349916	0.0191900003701448	2.28016819791309	1	0	4	25
Noncardiotoxic kinase inhibitor	bosutinib	Transcriptomics		ABHD18	-0.5590194	0.0578793026506901	-2.27899306772465	0	1	4	25
Noncardiotoxic kinase inhibitor	bosutinib	Transcriptomics		LRRN4	-0.2787668	0.00319074559956789	-2.27684683243214	0	1	4	25
Noncardiotoxic kinase inhibitor	bosutinib	Transcriptomics		CCL21	-0.7454331	0.036489337682724	-2.2767697591337	0	0	4	0
Noncardiotoxic kinase inhibitor	bosutinib	Transcriptomics		FOXL1	0.818997	0.0121750282123685	2.27594109297434	1	0	4	25
Noncardiotoxic kinase inhibitor	bosutinib	Transcriptomics		AMIGO2	0.4853791	0.0104100964963436	2.27472920487831	1	0	4	25
Noncardiotoxic kinase inhibitor	bosutinib	Transcriptomics		ARPC1B	0.3885055	0.0132579673081636	2.27249922386848	1	0	4	25
Noncardiotoxic kinase inhibitor	bosutinib	Transcriptomics		PLCXD3	-0.4978245	0.0300526395440102	-2.27102362475424	0	1	4	25
Noncardiotoxic kinase inhibitor	bosutinib	Transcriptomics		PAIP2B	-0.5465184	0.0321583114564419	-2.26736414700108	0	0	4	0
Noncardiotoxic kinase inhibitor	bosutinib	Transcriptomics		SPOCD1	1.022411	0.0422053970396519	2.26464923747226	1	0	4	25
Noncardiotoxic kinase inhibitor	bosutinib	Transcriptomics		TNKS1BP1	0.3937253	0.0186732169240713	2.25742776334694	1	0	4	25
Noncardiotoxic kinase inhibitor	bosutinib	Transcriptomics		PLK3	0.4628373	0.0129920449107885	2.25622582037451	1	0	4	25
Noncardiotoxic kinase inhibitor	bosutinib	Transcriptomics		ANXA2	0.4739118	0.041305311024189	2.25575577473804	0	0	4	0
Noncardiotoxic kinase inhibitor	bosutinib	Transcriptomics		PLSCR4	0.3308585	0.00790815334767103	2.25272579455472	1	0	4	25
Noncardiotoxic kinase inhibitor	bosutinib	Transcriptomics		GARS	0.4208267	0.0370062626898289	2.25242158683137	0	0	4	0
Noncardiotoxic kinase inhibitor	bosutinib	Transcriptomics		MYH9	0.4301782	0.026657959446311	2.24945034679888	1	0	4	25
Noncardiotoxic kinase inhibitor	bosutinib	Transcriptomics		SUMF2	0.4471493	0.019452502951026	2.24684799214632	1	0	4	25
Noncardiotoxic kinase inhibitor	bosutinib	Transcriptomics		HOXB3	0.3157407	0.0124321384355426	2.24598231152413	1	0	4	25
Noncardiotoxic kinase inhibitor	bosutinib	Transcriptomics		SLFN5	0.5030838	0.0172007288783789	2.24065122572311	2	0	4	50
Noncardiotoxic kinase inhibitor	bosutinib	Transcriptomics		LRRC10	-0.5247988	0.0643303990364075	-2.24047753454118	0	1	4	25
Noncardiotoxic kinase inhibitor	bosutinib	Transcriptomics		TMEM63C	0.9091095	0.0195492692291737	2.23841648706988	1	0	4	25
Noncardiotoxic kinase inhibitor	bosutinib	Transcriptomics		SNTB1	0.7495353	0.0143241994082928	2.2329661414945	1	0	4	25
Noncardiotoxic kinase inhibitor	bosutinib	Transcriptomics		JAG1	0.3178915	0.012872701510787	2.23154495323574	1	0	4	25
Noncardiotoxic kinase inhibitor	bosutinib	Transcriptomics		MAP3K8	0.6848416	0.0203434769064188	2.22684514507262	0	0	4	0
Noncardiotoxic kinase inhibitor	bosutinib	Transcriptomics		NFKBIZ	0.3900296	0.0136638293042779	2.22653686470024	1	0	4	25
Noncardiotoxic kinase inhibitor	bosutinib	Transcriptomics		CMKLR1	0.8068665	0.0191660057753325	2.22131067410109	1	0	4	25
Noncardiotoxic kinase inhibitor	bosutinib	Transcriptomics		LURAP1L	0.7486504	0.0143640050664544	2.22115958817894	1	0	4	25
Noncardiotoxic kinase inhibitor	bosutinib	Transcriptomics		P4HB	0.4284686	0.0389789454638958	2.2211473546652	1	0	4	25
Noncardiotoxic kinase inhibitor	bosutinib	Transcriptomics		RICTOR	-0.5116218	0.0434497594833374	-2.21561947812271	0	1	4	25
Noncardiotoxic kinase inhibitor	bosutinib	Transcriptomics		MYO10	0.489864	0.0308384113013744	2.20685203404065	1	0	4	25
Noncardiotoxic kinase inhibitor	bosutinib	Transcriptomics		KIAA0930	0.4527048	0.0174388810992241	2.19709260976942	1	0	4	25
Noncardiotoxic kinase inhibitor	bosutinib	Transcriptomics		MTHFD1L	0.4485435	0.0274908170104027	2.19414160945188	0	0	4	0
Noncardiotoxic kinase inhibitor	bosutinib	Transcriptomics		SLC3A2	0.4583741	0.0504182986915112	2.19259585841978	1	0	4	25
Noncardiotoxic kinase inhibitor	bosutinib	Transcriptomics		CD200	0.7680491	0.0471746735274792	2.19022269149345	0	0	4	0
Noncardiotoxic kinase inhibitor	bosutinib	Transcriptomics		CAP1	0.4015145	0.0276200193911791	2.18781092971319	0	0	4	0
Noncardiotoxic kinase inhibitor	bosutinib	Transcriptomics		PELO	0.4615306	0.0228419248014688	2.18777724027123	0	0	4	0
Noncardiotoxic kinase inhibitor	bosutinib	Transcriptomics		SGPP2	-0.9886743	0.0853921920061111	-2.18106049743029	0	1	4	25
Noncardiotoxic kinase inhibitor	bosutinib	Transcriptomics		FCGBP	0.4771494	0.0119802942499518	2.18082426202103	1	0	4	25
Noncardiotoxic kinase inhibitor	bosutinib	Transcriptomics		ELK3	0.460662	0.0175791159272194	2.18079552975763	1	0	4	25
Noncardiotoxic kinase inhibitor	bosutinib	Transcriptomics		COL4A2	0.4285476	0.0341541394591331	2.180621776619	1	0	4	25
Noncardiotoxic kinase inhibitor	bosutinib	Transcriptomics		LPAR1	0.6401871	0.0134768458083272	2.17977021532012	1	0	4	25
Noncardiotoxic kinase inhibitor	bosutinib	Transcriptomics		MLKL	0.8792673	0.0149769419804215	2.17847045219796	1	0	4	25
Noncardiotoxic kinase inhibitor	bosutinib	Transcriptomics		VDR	0.8237566	0.0174783356487751	2.17773330974745	1	0	4	25
Noncardiotoxic kinase inhibitor	bosutinib	Transcriptomics		CRB2	-0.1494176	0.000804669805802405	-2.17534273939895	2	1	4	75
Noncardiotoxic kinase inhibitor	bosutinib	Transcriptomics		RASL12	-0.5504423	0.0930857881903648	-2.17332296656659	0	1	4	25
Noncardiotoxic kinase inhibitor	bosutinib	Transcriptomics		CAMK1D	0.5491534	0.0262363757938147	2.17003742969692	0	0	4	0
Noncardiotoxic kinase inhibitor	bosutinib	Transcriptomics		NRXN3	0.7165784	0.0174490362405777	2.16764394946187	1	0	4	25
Noncardiotoxic kinase inhibitor	bosutinib	Transcriptomics		CAMK2A	-0.5011712	0.0673496946692467	-2.15904058215847	0	1	4	25
Noncardiotoxic kinase inhibitor	bosutinib	Transcriptomics		LINGO2	0.7346273	0.0134308682754636	2.15752180747611	1	0	4	25
Noncardiotoxic kinase inhibitor	bosutinib	Transcriptomics		HAS2	0.4810593	0.00965444091707468	2.15586170800532	1	0	4	25
Noncardiotoxic kinase inhibitor	bosutinib	Transcriptomics		ERBB4	-0.4959182	0.0378303900361061	-2.13910200860733	0	0	4	0
Noncardiotoxic kinase inhibitor	bosutinib	Transcriptomics		GPRIN3	-0.4970221	0.0436278656125069	-2.13442169993812	0	1	4	25
Noncardiotoxic kinase inhibitor	bosutinib	Transcriptomics		UNC5B	0.2736477	0.00461044162511826	2.1325581530076	1	1	4	50
Noncardiotoxic kinase inhibitor	bosutinib	Transcriptomics		ARMC9	0.3714774	0.0157469809055328	2.12683928460392	1	0	4	25
Noncardiotoxic kinase inhibitor	bosutinib	Transcriptomics		FOXD1	0.8642765	0.0168121997267008	2.12660583273102	1	0	4	25
Noncardiotoxic kinase inhibitor	bosutinib	Transcriptomics		NOTCH1	0.4133089	0.0202861987054348	2.11310435935891	0	0	4	0
Noncardiotoxic kinase inhibitor	bosutinib	Transcriptomics		ANKRD33B	-0.6358514	0.103494793176651	-2.11088294233718	0	1	4	25
Noncardiotoxic kinase inhibitor	bosutinib	Transcriptomics		TUBA1C	0.5492321	0.223252460360527	2.09665637882082	2	0	4	50
Noncardiotoxic kinase inhibitor	bosutinib	Transcriptomics		IGF2	-0.369474	0.0944016352295876	-2.09049969916264	0	2	4	50
Noncardiotoxic kinase inhibitor	bosutinib	Transcriptomics		ITPRIPL2	0.4481248	0.0186435636132956	2.09030313029351	1	0	4	25
Noncardiotoxic kinase inhibitor	bosutinib	Transcriptomics		IL34	0.8436654	0.0268260911107063	2.07774853711109	0	0	4	0
Noncardiotoxic kinase inhibitor	bosutinib	Transcriptomics		KLHL29	0.8262842	0.0318044163286686	2.07167291288729	0	0	4	0
Noncardiotoxic kinase inhibitor	bosutinib	Transcriptomics		LOC728392	0.3142908	0.0132820690050721	2.0711348485557	1	0	4	25
Noncardiotoxic kinase inhibitor	bosutinib	Transcriptomics		DUSP5	-0.4669436	0.0480804815888405	-2.06725914767585	0	1	4	25
Noncardiotoxic kinase inhibitor	bosutinib	Transcriptomics		APOL1	0.7221348	0.0191624127328396	2.06564181490152	1	0	4	25
Noncardiotoxic kinase inhibitor	bosutinib	Transcriptomics		MYPN	-0.4561414	0.0326525755226612	-2.06521030702943	0	0	4	0
Noncardiotoxic kinase inhibitor	bosutinib	Transcriptomics		CALD1	0.3835634	0.0440022684633732	2.06022530311511	0	0	4	0
Noncardiotoxic kinase inhibitor	bosutinib	Transcriptomics		SEMA6D	-0.5718728	0.238679736852646	-2.060216897032	0	2	4	50
Noncardiotoxic kinase inhibitor	bosutinib	Transcriptomics		EML4	0.3307944	0.0272420048713684	2.05907145955462	0	0	4	0
Noncardiotoxic kinase inhibitor	bosutinib	Transcriptomics		MCTP2	0.7175343	0.0219985339790583	2.05793341886452	0	0	4	0
Noncardiotoxic kinase inhibitor	bosutinib	Transcriptomics		GUCA1A	0.7550523	0.0198523085564375	2.05635302908264	0	0	4	0
Noncardiotoxic kinase inhibitor	bosutinib	Transcriptomics		TSKU	0.4535592	0.0243731420487165	2.05282769082828	0	0	4	0
Noncardiotoxic kinase inhibitor	bosutinib	Transcriptomics		KCND1	0.69533	0.0196873042732477	2.05139732617029	0	0	4	0
Noncardiotoxic kinase inhibitor	bosutinib	Transcriptomics		SLC44A5	-0.4707972	0.0270871892571449	-2.05093730106379	0	0	4	0
Noncardiotoxic kinase inhibitor	bosutinib	Transcriptomics		RRAD	-0.3533726	0.161011099815369	-2.04822405139676	0	2	4	50
Noncardiotoxic kinase inhibitor	bosutinib	Transcriptomics		PLOD3	0.4568975	0.0592418238520622	2.04423240973457	1	0	4	25
Noncardiotoxic kinase inhibitor	bosutinib	Transcriptomics		KIAA1755	0.4239544	0.0149426581338048	2.03943663673743	1	0	4	25
Noncardiotoxic kinase inhibitor	bosutinib	Transcriptomics		ID4	0.481807	0.0169277489185333	2.03749829909354	1	0	4	25
Noncardiotoxic kinase inhibitor	bosutinib	Transcriptomics		LIMD2	0.3616493	0.0152845904231071	2.03727283153607	1	0	4	25
Noncardiotoxic kinase inhibitor	bosutinib	Transcriptomics		MFAP4	0.2268628	0.00780911324545741	2.036178456718	1	0	4	25
Noncardiotoxic kinase inhibitor	bosutinib	Transcriptomics		VIM	0.4527688	0.0646239221096039	2.03254010566884	1	0	4	25
Noncardiotoxic kinase inhibitor	bosutinib	Transcriptomics		APOC1	0.7292347	0.0260455310344696	2.02692899757307	0	0	4	0
Noncardiotoxic kinase inhibitor	bosutinib	Transcriptomics		AK4	-0.4904281	0.0419406481087208	-2.02368489358836	0	0	4	0
Noncardiotoxic kinase inhibitor	bosutinib	Transcriptomics		SEPT6	0.4486782	0.0392037853598595	2.02110479214359	0	0	4	0
Noncardiotoxic kinase inhibitor	bosutinib	Transcriptomics		MARVELD1	0.433421	0.0494085513055325	2.01912593047529	1	0	4	25
Noncardiotoxic kinase inhibitor	bosutinib	Transcriptomics		MORC4	0.4871292	0.0361164100468159	2.01648957938589	0	0	4	0
Noncardiotoxic kinase inhibitor	bosutinib	Transcriptomics		GATA2	0.7067418	0.0215291567146778	2.01244859025295	0	0	4	0
Noncardiotoxic kinase inhibitor	bosutinib	Transcriptomics		ST6GAL2	0.5487776	0.0902282744646072	2.01177813023002	2	0	4	50
Noncardiotoxic kinase inhibitor	bosutinib	Transcriptomics		SLN	0.8050005	0.021614208817482	2.0104409287537	0	0	4	0
Noncardiotoxic kinase inhibitor	bosutinib	Transcriptomics		PODXL2	0.6285692	0.0214048903435469	2.00940178730371	0	0	4	0
Noncardiotoxic kinase inhibitor	bosutinib	Transcriptomics		NTRK3	0.5603382	0.0179252978414297	2.00530906315443	1	0	4	25
Noncardiotoxic kinase inhibitor	bosutinib	Transcriptomics		PPP1R14A	0.6254528	0.115813106298447	2.00263456899571	1	0	4	25
Noncardiotoxic kinase inhibitor	bosutinib	Transcriptomics		EYA4	-0.4083449	0.00189792190212756	-2.00151613577234	1	1	4	50
Noncardiotoxic kinase inhibitor	bosutinib	Transcriptomics		CORO1B	0.3686248	0.0172431170940399	1.9971598908374	1	0	4	25
Noncardiotoxic kinase inhibitor	bosutinib	Transcriptomics		SLCO1C1	0.8005965	0.0223064962774515	1.99567422984996	0	0	4	0
Noncardiotoxic kinase inhibitor	bosutinib	Transcriptomics		PDE4D	-0.4172296	0.0262972339987755	-1.99162741305954	0	0	4	0
Noncardiotoxic kinase inhibitor	bosutinib	Transcriptomics		NLGN2	0.3580554	0.0174193754792213	1.9877249833357	1	0	4	25
Noncardiotoxic kinase inhibitor	bosutinib	Transcriptomics		FHL2	-0.5158712	0.143526881933212	-1.98355679780222	0	1	4	25
Noncardiotoxic kinase inhibitor	bosutinib	Transcriptomics		FAM160A1	-0.5255989	0.0491402633488178	-1.97849548081386	0	0	4	0
Noncardiotoxic kinase inhibitor	bosutinib	Transcriptomics		GADD45B	0.4784651	0.0353983864188194	1.97700077447204	0	0	4	0
Noncardiotoxic kinase inhibitor	bosutinib	Transcriptomics		LEFTY2	0.2759576	0.000190453603863716	1.97617326246267	1	1	4	50
Noncardiotoxic kinase inhibitor	bosutinib	Transcriptomics		KIF21A	-0.4355059	0.0357215739786625	-1.97075092049473	0	0	4	0
Noncardiotoxic kinase inhibitor	bosutinib	Transcriptomics		CTAG2	-2.134654	0.0236787628382444	-1.96856183170349	0	0	4	0
Noncardiotoxic kinase inhibitor	bosutinib	Transcriptomics		SIL1	0.4291118	0.0391378551721573	1.96328430860295	0	0	4	0
Noncardiotoxic kinase inhibitor	bosutinib	Transcriptomics		FRMD4A	0.4179693	0.0353981144726276	1.96207969249523	0	0	4	0
Noncardiotoxic kinase inhibitor	bosutinib	Transcriptomics		FGF18	-0.4926127	0.167258456349373	-1.95809259106591	0	2	4	50
Noncardiotoxic kinase inhibitor	bosutinib	Transcriptomics		NUMBL	0.3851395	0.0278550591319799	1.95713940901601	0	0	4	0
Noncardiotoxic kinase inhibitor	bosutinib	Transcriptomics		ARHGEF19	0.7625301	0.0294072385877371	1.95575893661756	0	0	4	0
Noncardiotoxic kinase inhibitor	bosutinib	Transcriptomics		SELENOM	0.5036079	0.0481618754565716	1.95555694363542	1	0	4	25
Noncardiotoxic kinase inhibitor	bosutinib	Transcriptomics		CRIM1	0.3887061	0.0445613376796246	1.9553708978783	0	0	4	0
Noncardiotoxic kinase inhibitor	bosutinib	Transcriptomics		PPP1R9A	-0.4880204	0.0791935175657272	-1.94693678490592	0	1	4	25
Noncardiotoxic kinase inhibitor	bosutinib	Transcriptomics		NOV	0.8400036	0.0511011891067028	1.94596451407584	1	0	4	25
Noncardiotoxic kinase inhibitor	bosutinib	Transcriptomics		SEMA3F	0.7282798	0.030130522325635	1.93668631956584	0	0	4	0
Noncardiotoxic kinase inhibitor	bosutinib	Transcriptomics		TMEM204	0.3656558	0.00570990657433867	1.92887984662978	1	1	4	50
Noncardiotoxic kinase inhibitor	bosutinib	Transcriptomics		ALAS2	-0.4853032	0.0359515883028507	-1.92837663690931	0	1	4	25
Noncardiotoxic kinase inhibitor	bosutinib	Transcriptomics		FCHSD1	0.5925776	0.0293487664312124	1.92657115002977	0	0	4	0
Noncardiotoxic kinase inhibitor	bosutinib	Transcriptomics		LGALS9	0.6836372	0.0297614950686693	1.92621848060138	0	0	4	0
Noncardiotoxic kinase inhibitor	bosutinib	Transcriptomics		EFS	0.22252	0.00893147569149733	1.925390069321	1	0	4	25
Noncardiotoxic kinase inhibitor	bosutinib	Transcriptomics		KCNJ8	-0.5506289	0.0880840048193932	-1.92292932351263	0	1	4	25
Noncardiotoxic kinase inhibitor	bosutinib	Transcriptomics		HIC1	0.410187	0.0238087791949511	1.92120376236007	0	0	4	0
Noncardiotoxic kinase inhibitor	bosutinib	Transcriptomics		RAB3B	0.4297659	0.0378460623323917	1.91739742424988	0	0	4	0
Noncardiotoxic kinase inhibitor	bosutinib	Transcriptomics		SYT13	-0.8042353	0.251362919807434	-1.91521338168055	0	2	4	50
Noncardiotoxic kinase inhibitor	bosutinib	Transcriptomics		NTF3	0.7447137	0.0266370046883821	1.91477500252969	0	0	4	0
Noncardiotoxic kinase inhibitor	bosutinib	Transcriptomics		ST3GAL6	-0.430666	0.0345762148499489	-1.91188071072118	0	0	4	0
Noncardiotoxic kinase inhibitor	bosutinib	Transcriptomics		PLA2R1	0.7083286	0.0389556922018528	1.91107668629339	0	0	4	0
Noncardiotoxic kinase inhibitor	bosutinib	Transcriptomics		PHETA2	0.5908557	0.0216762889176607	1.90834809473747	0	0	4	0
Noncardiotoxic kinase inhibitor	bosutinib	Transcriptomics		ELOVL6	0.4730473	0.259863525629044	1.90442931963267	2	0	4	50
Noncardiotoxic kinase inhibitor	bosutinib	Transcriptomics		BMT2	-0.417329	0.0229864306747913	-1.90319346279688	0	0	4	0
Noncardiotoxic kinase inhibitor	bosutinib	Transcriptomics		FAT4	0.3371463	0.0375158935785294	1.90239737395578	0	0	4	0
Noncardiotoxic kinase inhibitor	bosutinib	Transcriptomics		TUBB2B	0.5782793	0.0460836663842201	1.90197044089662	1	0	4	25
Noncardiotoxic kinase inhibitor	bosutinib	Transcriptomics		CACNA1G	-0.3821802	0.240234568715096	-1.90189659510353	0	2	4	50
Noncardiotoxic kinase inhibitor	bosutinib	Transcriptomics		C17ORF107	0.4810334	0.0124940034002066	1.9017814172121	1	0	4	25
Noncardiotoxic kinase inhibitor	bosutinib	Transcriptomics		FGD5	0.6846682	0.0274999346584082	1.89994765937128	0	0	4	0
Noncardiotoxic kinase inhibitor	bosutinib	Transcriptomics		PLPPR2	0.4407836	0.0468474440276623	1.89964560115298	1	0	4	25
Noncardiotoxic kinase inhibitor	bosutinib	Transcriptomics		HIPK3	-0.4409012	0.0490195974707603	-1.89959193288457	0	0	4	0
Noncardiotoxic kinase inhibitor	bosutinib	Transcriptomics		CRLS1	-0.3368875	0.0134648503735662	-1.89802111997602	0	1	4	25
Noncardiotoxic kinase inhibitor	bosutinib	Transcriptomics		NEK6	0.469492	0.0536625720560551	1.89791972613637	0	0	4	0
Noncardiotoxic kinase inhibitor	bosutinib	Transcriptomics		ARL4C	0.4585754	0.0300836637616158	1.8964140965887	0	0	4	0
Noncardiotoxic kinase inhibitor	bosutinib	Transcriptomics		HELZ2	0.5388535	0.0473840422928333	1.88963762431301	1	0	4	25
Noncardiotoxic kinase inhibitor	bosutinib	Transcriptomics		TUBA1A	0.409647	0.312000453472137	1.88936211228697	2	0	4	50
Noncardiotoxic kinase inhibitor	bosutinib	Transcriptomics		CD74	0.7354988	0.0360095798969269	1.88832367575099	0	0	4	0
Noncardiotoxic kinase inhibitor	bosutinib	Transcriptomics		SEMA3G	-0.6973296	0.144455775618553	-1.88786144919966	0	1	4	25
Noncardiotoxic kinase inhibitor	bosutinib	Transcriptomics		PRSS42	-0.4462486	0.0364472456276417	-1.88764892783658	0	0	4	0
Noncardiotoxic kinase inhibitor	bosutinib	Transcriptomics		CYP2J2	-0.3569188	0.0255433619022369	-1.8870786305285	0	0	4	0
Noncardiotoxic kinase inhibitor	bosutinib	Transcriptomics		PKNOX2	0.5470059	0.0334418527781963	1.88321545465039	0	0	4	0
Noncardiotoxic kinase inhibitor	bosutinib	Transcriptomics		SEC61B	0.4254128	0.0420941673219204	1.87742831111278	0	0	4	0
Noncardiotoxic kinase inhibitor	bosutinib	Transcriptomics		FSD2	-0.4552771	0.0723269879817963	-1.87258135989886	0	0	4	0
Noncardiotoxic kinase inhibitor	bosutinib	Transcriptomics		SEPT11	0.19045	0.0110814915969968	1.87233630190754	1	0	4	25
Noncardiotoxic kinase inhibitor	bosutinib	Transcriptomics		SSR2	0.3915957	0.0612011551856995	1.87182407346001	0	0	4	0
Noncardiotoxic kinase inhibitor	bosutinib	Transcriptomics		PCDH20	-0.4244984	0.0541154257953167	-1.86823063561903	0	0	4	0
Noncardiotoxic kinase inhibitor	bosutinib	Transcriptomics		CDR2	0.4781263	0.0412289202213287	1.8623190442755	0	0	4	0
Noncardiotoxic kinase inhibitor	bosutinib	Transcriptomics		ANKS1B	-0.6030094	0.0189215894788504	-1.86207238489832	0	1	4	25
Noncardiotoxic kinase inhibitor	bosutinib	Transcriptomics		CASP1	0.2326444	0.00827596336603165	1.85961784903457	1	0	4	25
Noncardiotoxic kinase inhibitor	bosutinib	Transcriptomics		DPP10	0.9227881	0.0593598671257496	1.85911426872762	1	0	4	25
Noncardiotoxic kinase inhibitor	bosutinib	Transcriptomics		BTG2	-0.368334	0.138331219553947	-1.85768043855435	0	1	4	25
Noncardiotoxic kinase inhibitor	bosutinib	Transcriptomics		RNASE1	0.5623427	0.0211783070117235	1.85682155850926	1	1	4	50
Noncardiotoxic kinase inhibitor	bosutinib	Transcriptomics		APLNR	0.685729	0.0302985906600952	1.85544222107057	0	0	4	0
Noncardiotoxic kinase inhibitor	bosutinib	Transcriptomics		ANPEP	0.4614767	0.0207409132272005	1.85518144105607	0	0	4	0
Noncardiotoxic kinase inhibitor	bosutinib	Transcriptomics		DOK5	0.7334217	0.0375172831118107	1.84914017888107	0	0	4	0
Noncardiotoxic kinase inhibitor	bosutinib	Transcriptomics		JUN	-0.3619691	0.107399828732014	-1.84878334478959	0	1	4	25
Noncardiotoxic kinase inhibitor	bosutinib	Transcriptomics		GPX8	0.3654387	0.0499366410076618	1.84872413028579	0	0	4	0
Noncardiotoxic kinase inhibitor	bosutinib	Transcriptomics		GPAT3	-0.4641395	0.0627278387546539	-1.84804326756096	0	0	4	0
Noncardiotoxic kinase inhibitor	bosutinib	Transcriptomics		NOX4	0.7731593	0.0482125729322433	1.84157678668674	0	0	4	0
Noncardiotoxic kinase inhibitor	bosutinib	Transcriptomics		DPYSL2	0.4832031	0.182660460472107	1.84154861100407	1	0	4	25
Noncardiotoxic kinase inhibitor	bosutinib	Transcriptomics		SOD3	0.5382686	0.032580379396677	1.83932890079574	0	0	4	0
Noncardiotoxic kinase inhibitor	bosutinib	Transcriptomics		CYBA	0.3004359	0.016071317717433	1.83900713405592	1	0	4	25
Noncardiotoxic kinase inhibitor	bosutinib	Transcriptomics		PTPRF	0.3608832	0.0536638237535954	1.83801147252454	0	0	4	0
Noncardiotoxic kinase inhibitor	bosutinib	Transcriptomics		DGKH	-0.4360886	0.0799097120761871	-1.83001512991584	0	1	4	25
Noncardiotoxic kinase inhibitor	bosutinib	Transcriptomics		CLIC5	-0.367375	0.0356447175145149	-1.82897276864604	0	0	4	0
Noncardiotoxic kinase inhibitor	bosutinib	Transcriptomics		CPEB4	-0.4558439	0.0821377485990524	-1.82832071269737	0	1	4	25
Noncardiotoxic kinase inhibitor	bosutinib	Transcriptomics		PLD2	0.4244487	0.0270751845091581	1.82756215086681	0	0	4	0
Noncardiotoxic kinase inhibitor	bosutinib	Transcriptomics		XRCC4	0.5817485	0.0718798190355301	1.82691016839448	1	0	4	25
Noncardiotoxic kinase inhibitor	bosutinib	Transcriptomics		APOL6	0.7627441	0.0487945899367332	1.82673981317606	0	0	4	0
Noncardiotoxic kinase inhibitor	bosutinib	Transcriptomics		RIMS2	0.7410473	0.0318183340132236	1.8258863587956	0	0	4	0
Noncardiotoxic kinase inhibitor	bosutinib	Transcriptomics		PLXDC2	0.1596377	0.0128634013235569	1.82560065830539	1	0	4	25
Noncardiotoxic kinase inhibitor	bosutinib	Transcriptomics		ENTPD1	0.3628829	0.0353922732174397	1.82516002948695	0	0	4	0
Noncardiotoxic kinase inhibitor	bosutinib	Transcriptomics		ANKRD63	-0.557567	0.230224639177322	-1.82068592822033	0	1	4	25
Noncardiotoxic kinase inhibitor	bosutinib	Transcriptomics		KCTD12	0.1665409	0.0102492868900299	1.82016195234435	1	1	4	50
Noncardiotoxic kinase inhibitor	bosutinib	Transcriptomics		DOCK11	0.4361943	0.0477894879877567	1.81797224212461	0	0	4	0
Noncardiotoxic kinase inhibitor	bosutinib	Transcriptomics		A2M	0.1641755	0.00463867280632257	1.81686987282837	1	1	4	50
Noncardiotoxic kinase inhibitor	bosutinib	Transcriptomics		FZD7	0.4899643	0.0236552730202675	1.81639650983415	0	0	4	0
Noncardiotoxic kinase inhibitor	bosutinib	Transcriptomics		CLIP3	0.4675437	0.10478126257658	1.8148160540957	1	0	4	25
Noncardiotoxic kinase inhibitor	bosutinib	Transcriptomics		FAM124A	-0.5119585	0.0507556088268757	-1.81453649009067	0	0	4	0
Noncardiotoxic kinase inhibitor	bosutinib	Transcriptomics		NRAP	-0.4200217	0.107015274465084	-1.81019347855352	0	2	4	50
Noncardiotoxic kinase inhibitor	bosutinib	Transcriptomics		ACTN4	0.386628	0.0810073241591454	1.79893868510396	0	0	4	0
Noncardiotoxic kinase inhibitor	bosutinib	Transcriptomics		PAG1	-0.4520014	0.0660246834158897	-1.79817862329314	0	0	4	0
Noncardiotoxic kinase inhibitor	bosutinib	Transcriptomics		STK32B	0.7749501	0.0507696233689785	1.79262131275027	0	0	4	0
Noncardiotoxic kinase inhibitor	bosutinib	Transcriptomics		RAB3C	0.5099205	0.0160312317311764	1.79209923431923	1	1	4	50
Noncardiotoxic kinase inhibitor	bosutinib	Transcriptomics		VCAN	0.2538998	0.0231982581317425	1.79075845319829	0	0	4	0
Noncardiotoxic kinase inhibitor	bosutinib	Transcriptomics		PTK7	0.2453802	0.0131361372768879	1.78875091388859	1	1	4	50
Noncardiotoxic kinase inhibitor	bosutinib	Transcriptomics		CHSY1	0.342898	0.0608963072299957	1.78704395443688	0	0	4	0
Noncardiotoxic kinase inhibitor	bosutinib	Transcriptomics		ETS1	0.3042908	0.0253604277968407	1.78687848889649	0	0	4	0
Noncardiotoxic kinase inhibitor	bosutinib	Transcriptomics		CAVIN4	-0.3602943	0.0366546623408794	-1.78637265056046	0	0	4	0
Noncardiotoxic kinase inhibitor	bosutinib	Transcriptomics		SLC25A1	0.4739517	0.154188066720963	1.78438111202377	1	0	4	25
Noncardiotoxic kinase inhibitor	bosutinib	Transcriptomics		BCO2	-0.4777658	0.0578806065022945	-1.78319005319453	0	0	4	0
Noncardiotoxic kinase inhibitor	bosutinib	Transcriptomics		PGR	-0.3308719	0.0166195202618837	-1.77604313880161	0	1	4	25
Noncardiotoxic kinase inhibitor	bosutinib	Transcriptomics		AGL	-0.4048306	0.0535233914852142	-1.7716098154364	0	0	4	0
Noncardiotoxic kinase inhibitor	bosutinib	Transcriptomics		SCD	0.442126	0.405839830636978	1.77047784858499	2	0	4	50
Noncardiotoxic kinase inhibitor	bosutinib	Transcriptomics		SLC15A2	-0.4188231	0.0425249896943569	-1.76898058865017	0	0	4	0
Noncardiotoxic kinase inhibitor	bosutinib	Transcriptomics		HES1	0.4761908	0.0522856451570988	1.76589437617686	0	0	4	0
Noncardiotoxic kinase inhibitor	bosutinib	Transcriptomics		CD68	0.6842824	0.0362909026443958	1.76266299000986	0	0	4	0
Noncardiotoxic kinase inhibitor	bosutinib	Transcriptomics		MGAT4C	-0.5451572	0.058612659573555	-1.76250149388022	0	0	4	0
Noncardiotoxic kinase inhibitor	bosutinib	Transcriptomics		AKNA	0.4754765	0.0389837920665741	1.75931253175648	0	0	4	0
Noncardiotoxic kinase inhibitor	bosutinib	Transcriptomics		AFAP1L2	0.6356704	0.0447463057935238	1.7574852889345	0	0	4	0
Noncardiotoxic kinase inhibitor	bosutinib	Transcriptomics		SLC7A7	0.2909695	0.0543698184192181	1.75515444654063	1	0	4	25
Noncardiotoxic kinase inhibitor	bosutinib	Transcriptomics		STAT4	0.2261247	0.0634879544377327	1.75501915970034	1	0	4	25
Noncardiotoxic kinase inhibitor	bosutinib	Transcriptomics		SMCO3	0.782335	0.0376424267888069	1.75365379411407	0	0	4	0
Noncardiotoxic kinase inhibitor	bosutinib	Transcriptomics		TIMP2	0.3644428	0.0641910508275032	1.75204276297562	0	0	4	0
Noncardiotoxic kinase inhibitor	bosutinib	Transcriptomics		DHRS7C	-1.10074	0.164866149425507	-1.7519172467796	0	1	4	25
Noncardiotoxic kinase inhibitor	bosutinib	Transcriptomics		GDF5	0.7445802	0.040008969604969	1.74881816900364	0	0	4	0
Noncardiotoxic kinase inhibitor	bosutinib	Transcriptomics		CAMK2N1	0.8030605	0.0466790087521076	1.7477386462453	0	0	4	0
Noncardiotoxic kinase inhibitor	bosutinib	Transcriptomics		SERPINA3	0.8802965	0.138169527053833	1.74555859114446	1	0	4	25
Noncardiotoxic kinase inhibitor	bosutinib	Transcriptomics		BAX	0.3780963	0.0637583509087563	1.7443382452989	1	0	4	25
Noncardiotoxic kinase inhibitor	bosutinib	Transcriptomics		POU2F2	0.4532826	0.0209532957524061	1.74241787775151	0	0	4	0
Noncardiotoxic kinase inhibitor	bosutinib	Transcriptomics		MUM1L1	-0.4525924	0.0904592499136925	-1.74215072133035	0	0	4	0
Noncardiotoxic kinase inhibitor	bosutinib	Transcriptomics		TRAM2	0.2258739	0.0267594829201698	1.73802188755612	0	0	4	0
Noncardiotoxic kinase inhibitor	bosutinib	Transcriptomics		CERS6	-0.4264628	0.0734855979681015	-1.73798105298495	0	1	4	25
Noncardiotoxic kinase inhibitor	bosutinib	Transcriptomics		USH1C	-0.8728107	0.139057964086533	-1.73767352098555	0	1	4	25
Noncardiotoxic kinase inhibitor	bosutinib	Transcriptomics		SYNDIG1	-0.4381773	0.0779057443141937	-1.73561455540763	0	0	4	0
Noncardiotoxic kinase inhibitor	bosutinib	Transcriptomics		FKBP11	0.5483202	0.0592841356992722	1.73459753995953	0	0	4	0
Noncardiotoxic kinase inhibitor	bosutinib	Transcriptomics		ACAT2	0.4861548	0.367144674062729	1.73412941178194	3	0	4	75
Noncardiotoxic kinase inhibitor	bosutinib	Transcriptomics		MAN1B1	0.2885492	0.0324333235621452	1.73351781057251	0	0	4	0
Noncardiotoxic kinase inhibitor	bosutinib	Transcriptomics		FASN	0.4560554	0.290749788284302	1.73182710774819	1	0	4	25
Noncardiotoxic kinase inhibitor	bosutinib	Transcriptomics		PIANP	0.7098553	0.0507555939257145	1.72861029143714	0	0	4	0
Noncardiotoxic kinase inhibitor	bosutinib	Transcriptomics		FZD4	0.4149076	0.0444123856723309	1.72648240972119	0	0	4	0
Noncardiotoxic kinase inhibitor	bosutinib	Transcriptomics		ITIH3	0.722207	0.0473992228507996	1.72585154736331	0	0	4	0
Noncardiotoxic kinase inhibitor	bosutinib	Transcriptomics		TRDN	-0.3861459	0.0486033968627453	-1.72560442926313	0	0	4	0
Noncardiotoxic kinase inhibitor	bosutinib	Transcriptomics		KCTD17	0.5069944	0.392469376325607	1.72258348662066	2	0	4	50
Noncardiotoxic kinase inhibitor	bosutinib	Transcriptomics		SEC61A1	0.3177083	0.0481887720525265	1.71979087416016	0	0	4	0
Noncardiotoxic kinase inhibitor	bosutinib	Transcriptomics		TXLNB	-0.4148	0.0789575576782227	-1.7187822398615	0	0	4	0
Noncardiotoxic kinase inhibitor	bosutinib	Transcriptomics		ALPK1	0.4870333	0.0376893579959869	1.71614982008454	0	0	4	0
Noncardiotoxic kinase inhibitor	bosutinib	Transcriptomics		CNOT11	-0.4057479	0.0648107528686523	-1.71480010344121	0	0	4	0
Noncardiotoxic kinase inhibitor	bosutinib	Transcriptomics		CALHM2	0.6593511	0.0457229316234589	1.71368866627145	0	0	4	0
Noncardiotoxic kinase inhibitor	bosutinib	Transcriptomics		GJA3	-0.3937449	0.0558021515607834	-1.71253119558307	0	0	4	0
Noncardiotoxic kinase inhibitor	bosutinib	Transcriptomics		RABAC1	0.4301302	0.121971175074577	1.71219489846358	1	0	4	25
Noncardiotoxic kinase inhibitor	bosutinib	Transcriptomics		SLC2A4	-0.4764495	0.178146570920944	-1.71137879158553	0	1	4	25
Noncardiotoxic kinase inhibitor	bosutinib	Transcriptomics		NAGLU	0.4760678	0.0832275971770287	1.70860776297297	1	0	4	25
Noncardiotoxic kinase inhibitor	bosutinib	Transcriptomics		RAB9B	-0.3639669	0.0365351103246212	-1.70815756600721	0	0	4	0
Noncardiotoxic kinase inhibitor	bosutinib	Transcriptomics		MX2	0.667749	0.0546931326389313	1.70735833175635	0	0	4	0
Noncardiotoxic kinase inhibitor	bosutinib	Transcriptomics		EPN3	-0.5389408	0.190069139003754	-1.70616562933516	0	1	4	25
Noncardiotoxic kinase inhibitor	bosutinib	Transcriptomics		ELFN2	0.7293589	0.0447526201605797	1.70370127493534	0	0	4	0
Noncardiotoxic kinase inhibitor	bosutinib	Transcriptomics		S100A6	0.421988	0.252708941698074	1.70079730178774	1	0	4	25
Noncardiotoxic kinase inhibitor	bosutinib	Transcriptomics		RFLNB	0.6734099	0.0898932069540024	1.69991566896078	1	0	4	25
Noncardiotoxic kinase inhibitor	bosutinib	Transcriptomics		LAMA1	0.6022159	0.123425796627998	1.69685737716039	1	0	4	25
Noncardiotoxic kinase inhibitor	bosutinib	Transcriptomics		RSPO3	0.7217875	0.0464344620704651	1.6958891625026	0	0	4	0
Noncardiotoxic kinase inhibitor	bosutinib	Transcriptomics		PCDH18	0.1810627	0.0175791159272194	1.69393474185766	1	0	4	25
Noncardiotoxic kinase inhibitor	bosutinib	Transcriptomics		EPSTI1	0.5476223	0.106951020658016	1.68828653065896	1	0	4	25
Noncardiotoxic kinase inhibitor	bosutinib	Transcriptomics		GRASP	0.5593448	0.0417995154857635	1.68750098892528	0	0	4	0
Noncardiotoxic kinase inhibitor	bosutinib	Transcriptomics		TGFB3	0.4712579	0.123864613473415	1.68638876799377	0	0	4	0
Noncardiotoxic kinase inhibitor	bosutinib	Transcriptomics		STK10	0.5010054	0.142922416329384	1.68402920934942	0	0	4	0
Noncardiotoxic kinase inhibitor	bosutinib	Transcriptomics		PELI2	0.5974956	0.0514031462371349	1.68224741610209	0	0	4	0
Noncardiotoxic kinase inhibitor	bosutinib	Transcriptomics		LCLAT1	-0.4690748	0.0856548622250557	-1.68135988856196	0	0	4	0
Noncardiotoxic kinase inhibitor	bosutinib	Transcriptomics		COL15A1	0.2192788	0.0251997243613005	1.68066684985045	0	0	4	0
Noncardiotoxic kinase inhibitor	bosutinib	Transcriptomics		RECK	0.3701803	0.0476513206958771	1.68035341587749	0	0	4	0
Noncardiotoxic kinase inhibitor	bosutinib	Transcriptomics		SHROOM4	0.5385761	0.150854989886284	1.67972538915118	1	0	4	25
Noncardiotoxic kinase inhibitor	bosutinib	Transcriptomics		CHRM2	-0.3921014	0.0591131113469601	-1.6785725450845	0	0	4	0
Noncardiotoxic kinase inhibitor	bosutinib	Transcriptomics		GOLM1	0.2984825	0.0520672798156738	1.67793637442735	0	0	4	0
Noncardiotoxic kinase inhibitor	bosutinib	Transcriptomics		PDGFRL	0.543162	0.0460196807980537	1.67669320263417	0	0	4	0
Noncardiotoxic kinase inhibitor	bosutinib	Transcriptomics		DTX4	0.7100862	0.117574423551559	1.67289776947519	0	0	4	0
Noncardiotoxic kinase inhibitor	bosutinib	Transcriptomics		ZDHHC14	-0.3417253	0.127098307013512	-1.67076547843838	0	1	4	25
Noncardiotoxic kinase inhibitor	bosutinib	Transcriptomics		FAM162A	-0.4222229	0.217371925711632	-1.670546909166	0	2	4	50
Noncardiotoxic kinase inhibitor	bosutinib	Transcriptomics		TMED3	0.2894215	0.0376731902360916	1.66646991451534	0	0	4	0
Noncardiotoxic kinase inhibitor	bosutinib	Transcriptomics		TTR	0.7954258	0.0652157366275787	1.66642940127086	0	0	4	0
Noncardiotoxic kinase inhibitor	bosutinib	Transcriptomics		RHOQ	-0.3713622	0.0444760173559189	-1.66568757699238	0	0	4	0
Noncardiotoxic kinase inhibitor	bosutinib	Transcriptomics		TTYH3	0.3180987	0.0485028401017189	1.66514380403879	0	0	4	0
Noncardiotoxic kinase inhibitor	bosutinib	Transcriptomics		ARHGAP5	-0.396872	0.0825313478708267	-1.66415427203288	0	1	4	25
Noncardiotoxic kinase inhibitor	bosutinib	Transcriptomics		CREB5	-0.4395005	0.113389618694782	-1.66348617477615	0	0	4	0
Noncardiotoxic kinase inhibitor	bosutinib	Transcriptomics		GMPPA	0.3864008	0.0538927912712097	1.66292174206314	0	0	4	0
Noncardiotoxic kinase inhibitor	bosutinib	Transcriptomics		LRP1B	0.7378726	0.0507555939257145	1.66244544298587	0	0	4	0
Noncardiotoxic kinase inhibitor	bosutinib	Transcriptomics		CEP170B	0.4280212	0.077802762389183	1.66207268095403	0	0	4	0
Noncardiotoxic kinase inhibitor	bosutinib	Transcriptomics		STRA6	0.02418964	0.00472813891246915	1.65962636416271	1	1	4	50
Noncardiotoxic kinase inhibitor	bosutinib	Transcriptomics		HHIPL1	0.3459544	0.0227093584835529	1.65751214811159	0	0	4	0
Noncardiotoxic kinase inhibitor	bosutinib	Transcriptomics		MTURN	-0.4597149	0.142428025603294	-1.65704556902865	0	0	4	0
Noncardiotoxic kinase inhibitor	bosutinib	Transcriptomics		GAL3ST4	0.6124373	0.048165787011385	1.65641703537122	0	0	4	0
Noncardiotoxic kinase inhibitor	bosutinib	Transcriptomics		TWF2	0.4762368	0.0877389386296272	1.65592875069266	0	0	4	0
Noncardiotoxic kinase inhibitor	bosutinib	Transcriptomics		TRH	-0.9093057	0.392447859048843	-1.65522696603928	0	1	4	25
Noncardiotoxic kinase inhibitor	bosutinib	Transcriptomics		HECA	-0.4392343	0.116919994354248	-1.65488660087696	0	1	4	25
Noncardiotoxic kinase inhibitor	bosutinib	Transcriptomics		HOXB4	0.6326971	0.0512417182326317	1.65359485670159	0	0	4	0
Noncardiotoxic kinase inhibitor	bosutinib	Transcriptomics		RAB32	0.4669151	0.0480093844234943	1.65195887162095	0	0	4	0
Noncardiotoxic kinase inhibitor	bosutinib	Transcriptomics		PTPRH	-0.6791809	0.147216573357582	-1.65173845722535	0	0	4	0
Noncardiotoxic kinase inhibitor	bosutinib	Transcriptomics		DRP2	0.3212857	0.290958076715469	1.6501220235401	2	0	4	50
Noncardiotoxic kinase inhibitor	bosutinib	Transcriptomics		IL27RA	0.5123323	0.0517451390624046	1.65012024972614	0	0	4	0
Noncardiotoxic kinase inhibitor	bosutinib	Transcriptomics		RARG	0.4723838	0.0466023087501526	1.64838035362572	0	0	4	0
Noncardiotoxic kinase inhibitor	bosutinib	Transcriptomics		DNM1	0.2849714	0.0204671416431665	1.645562461152	0	0	4	0
Noncardiotoxic kinase inhibitor	bosutinib	Transcriptomics		RAB21	-0.4023922	0.0715533122420311	-1.64343939122712	0	0	4	0
Noncardiotoxic kinase inhibitor	bosutinib	Transcriptomics		TNFAIP8	-0.6285852	0.185148805379868	-1.64176424720623	0	1	4	25
Noncardiotoxic kinase inhibitor	bosutinib	Transcriptomics		ABCC9	-0.5783966	0.231967628002167	-1.64079074419758	0	1	4	25
Noncardiotoxic kinase inhibitor	bosutinib	Transcriptomics		RARRES1	0.5916607	0.0499073155224323	1.64011383892597	0	0	4	0
Noncardiotoxic kinase inhibitor	bosutinib	Transcriptomics		KLHL24	-0.4574805	0.192838028073311	-1.6385911157728	0	1	4	25
Noncardiotoxic kinase inhibitor	bosutinib	Transcriptomics		PDIA4	0.3711023	0.114393502473831	1.63785558695146	1	0	4	25
Noncardiotoxic kinase inhibitor	bosutinib	Transcriptomics		PDZD4	0.6755571	0.0540501363575459	1.63765111305591	0	0	4	0
Noncardiotoxic kinase inhibitor	bosutinib	Transcriptomics		HLA-DRB1	0.7161908	0.0482125729322433	1.63733980705269	0	0	4	0
Noncardiotoxic kinase inhibitor	bosutinib	Transcriptomics		SNX33	0.2843816	0.0369759239256382	1.63693218905374	0	0	4	0
Noncardiotoxic kinase inhibitor	bosutinib	Transcriptomics		TMSB10	0.3950588	0.130982264876366	1.63432049357261	0	0	4	0
Noncardiotoxic kinase inhibitor	bosutinib	Transcriptomics		PPP2R3A	-0.4311621	0.112745255231857	-1.63366122017077	0	0	4	0
Noncardiotoxic kinase inhibitor	bosutinib	Transcriptomics		IMPDH1	0.4791339	0.100625947117805	1.62936901718969	0	0	4	0
Noncardiotoxic kinase inhibitor	bosutinib	Transcriptomics		ZNF423	0.3819647	0.0366816893219948	1.62908733959647	0	0	4	0
Noncardiotoxic kinase inhibitor	bosutinib	Transcriptomics		RIN1	0.6755031	0.0550785250961781	1.62859813889838	0	0	4	0
Noncardiotoxic kinase inhibitor	bosutinib	Transcriptomics		AKAP12	0.3172654	0.0711812302470207	1.62688298088216	0	0	4	0
Noncardiotoxic kinase inhibitor	bosutinib	Transcriptomics		ADAMTS15	0.436353	0.269987523555756	1.62625714697672	1	0	4	25
Noncardiotoxic kinase inhibitor	bosutinib	Transcriptomics		KSR1	0.3394736	0.0598867200314999	1.62590912815975	0	0	4	0
Noncardiotoxic kinase inhibitor	bosutinib	Transcriptomics		CARD10	0.5329167	0.0505989640951157	1.62446083235511	0	0	4	0
Noncardiotoxic kinase inhibitor	bosutinib	Transcriptomics		AMPD2	0.3529383	0.0681305602192879	1.62195863942364	0	0	4	0
Noncardiotoxic kinase inhibitor	bosutinib	Transcriptomics		TRIM54	-0.3904413	0.130975782871246	-1.61663219332043	0	0	4	0
Noncardiotoxic kinase inhibitor	bosutinib	Transcriptomics		NCAM2	0.8516477	0.0715509355068207	1.61569178986847	0	0	4	0
Noncardiotoxic kinase inhibitor	bosutinib	Transcriptomics		ITGA2	0.4702913	0.0437211208045483	1.61545556194094	0	0	4	0
Noncardiotoxic kinase inhibitor	bosutinib	Transcriptomics		GPR176	0.3756491	0.0328640788793564	1.61500449494114	0	0	4	0
Noncardiotoxic kinase inhibitor	bosutinib	Transcriptomics		HS3ST3B1	0.5575038	0.0753497779369354	1.61443178797913	1	0	4	25
Noncardiotoxic kinase inhibitor	bosutinib	Transcriptomics		C10ORF71	-0.4213725	0.210208609700203	-1.61266899555545	0	1	4	25
Noncardiotoxic kinase inhibitor	bosutinib	Transcriptomics		APLN	-1.077975	0.194515258073807	-1.60957600581707	0	2	4	50
Noncardiotoxic kinase inhibitor	bosutinib	Transcriptomics		KAZALD1	0.3814977	0.0342797115445137	1.60777334676225	0	0	4	0
Noncardiotoxic kinase inhibitor	bosutinib	Transcriptomics		BDKRB2	0.6951505	0.0594515278935432	1.60453839348688	0	0	4	0
Noncardiotoxic kinase inhibitor	bosutinib	Transcriptomics		CA3	0.4853806	0.0389023721218109	1.60443327603713	0	0	4	0
Noncardiotoxic kinase inhibitor	bosutinib	Transcriptomics		RGS10	0.8321462	0.0743511319160461	1.60340178071279	0	0	4	0
Noncardiotoxic kinase inhibitor	bosutinib	Transcriptomics		OAT	0.2880965	0.050179447978735	1.60167452454719	0	0	4	0
Noncardiotoxic kinase inhibitor	bosutinib	Transcriptomics		PLOD1	0.2684761	0.0379369109869003	1.60117919019118	0	0	4	0
Noncardiotoxic kinase inhibitor	bosutinib	Transcriptomics		MT2A	0.5145513	0.0587261915206909	1.60110592663704	0	0	4	0
Noncardiotoxic kinase inhibitor	bosutinib	Transcriptomics		SCRG1	0.7674443	0.0710583627223969	1.59967844923891	0	0	4	0
Noncardiotoxic kinase inhibitor	bosutinib	Transcriptomics		STARD4	-0.3545587	0.0371266454458237	-1.59617485052675	1	0	4	25
Noncardiotoxic kinase inhibitor	bosutinib	Transcriptomics		ITM2C	0.2503444	0.0388483218848705	1.595763262652	0	0	4	0
Noncardiotoxic kinase inhibitor	bosutinib	Transcriptomics		TNMD	-0.4075949	0.0789222195744514	-1.59463012361217	0	1	4	25
Noncardiotoxic kinase inhibitor	bosutinib	Transcriptomics		CPT1C	0.5323669	0.0686359703540802	1.59386123581755	0	0	4	0
Noncardiotoxic kinase inhibitor	bosutinib	Transcriptomics		BCAP29	-0.3866157	0.0691193416714668	-1.59332867657581	0	0	4	0
Noncardiotoxic kinase inhibitor	bosutinib	Transcriptomics		PPP1R1C	-0.6088881	0.0682469233870506	-1.59132904784047	0	0	4	0
Noncardiotoxic kinase inhibitor	bosutinib	Transcriptomics		SLC2A2	-1.349931	0.0526378452777863	-1.59106966736071	0	0	4	0
Noncardiotoxic kinase inhibitor	bosutinib	Transcriptomics		CSPG5	-0.4435021	0.155871540307999	-1.58668303407153	0	1	4	25
Noncardiotoxic kinase inhibitor	bosutinib	Transcriptomics		FAM19A5	0.7574409	0.0594515278935432	1.58653118365858	0	0	4	0
Noncardiotoxic kinase inhibitor	bosutinib	Transcriptomics		MYD88	0.436965	0.0597753562033176	1.58595743266717	0	0	4	0
Noncardiotoxic kinase inhibitor	bosutinib	Transcriptomics		MYO1B	0.3997818	0.154100894927979	1.58590789731241	1	0	4	25
Noncardiotoxic kinase inhibitor	bosutinib	Transcriptomics		FSIP2	-0.7839688	0.358080565929413	-1.58377741483517	0	1	4	25
Noncardiotoxic kinase inhibitor	bosutinib	Transcriptomics		SIRT2	0.4748998	0.247443169355392	1.58299727876997	1	0	4	25
Noncardiotoxic kinase inhibitor	bosutinib	Transcriptomics		TMEM65	-0.3862035	0.0832479074597359	-1.58244895799591	0	0	4	0
Noncardiotoxic kinase inhibitor	bosutinib	Transcriptomics		SBSPON	0.5099145	0.42016926407814	1.58091708841849	2	0	4	50
Noncardiotoxic kinase inhibitor	bosutinib	Transcriptomics		SHC3	0.5909171	0.0583368428051472	1.57941406702409	0	0	4	0
Noncardiotoxic kinase inhibitor	bosutinib	Transcriptomics		CAPN5	0.6276981	0.0931144133210182	1.57701991411235	0	0	4	0
Noncardiotoxic kinase inhibitor	bosutinib	Transcriptomics		SH3RF3	0.3136497	0.0388262681663036	1.57693532970679	0	0	4	0
Noncardiotoxic kinase inhibitor	bosutinib	Transcriptomics		HECW2	-0.3932851	0.093021959066391	-1.57601909460736	0	0	4	0
Noncardiotoxic kinase inhibitor	bosutinib	Transcriptomics		ANK3	-0.3437107	0.053329199552536	-1.5757763184512	0	0	4	0
Noncardiotoxic kinase inhibitor	bosutinib	Transcriptomics		HEY2	-0.4320889	0.225068181753159	-1.57333563901132	0	1	4	25
Noncardiotoxic kinase inhibitor	bosutinib	Transcriptomics		LOC105376722	-0.852154	0.298259258270264	-1.57234063356727	0	2	4	50
Noncardiotoxic kinase inhibitor	bosutinib	Transcriptomics		TGFB1	0.3617666	0.0533806346356869	1.57080622926821	0	0	4	0
Noncardiotoxic kinase inhibitor	bosutinib	Transcriptomics		CD4	0.6465625	0.0711255073547363	1.56941622360938	0	0	4	0
Noncardiotoxic kinase inhibitor	bosutinib	Transcriptomics		CPVL	-0.2868211	0.0435555092990398	-1.56820424412926	0	0	4	0
Noncardiotoxic kinase inhibitor	bosutinib	Transcriptomics		TBCB	0.4358583	0.203959763050079	1.56809128016366	1	0	4	25
Noncardiotoxic kinase inhibitor	bosutinib	Transcriptomics		FHL3	0.4864795	0.0563401356339455	1.56592647337324	0	0	4	0
Noncardiotoxic kinase inhibitor	bosutinib	Transcriptomics		MSS51	-0.3869855	0.0919224992394447	-1.56102312898205	0	0	4	0
Noncardiotoxic kinase inhibitor	bosutinib	Transcriptomics		COLEC11	0.02139407	0.0273809637874365	1.55987641686422	0	0	4	0
Noncardiotoxic kinase inhibitor	bosutinib	Transcriptomics		BICC1	0.4117931	0.0564711205661297	1.55946709666386	0	0	4	0
Noncardiotoxic kinase inhibitor	bosutinib	Transcriptomics		PRDX4	0.3736429	0.111643269658089	1.55934122488527	0	0	4	0
Noncardiotoxic kinase inhibitor	bosutinib	Transcriptomics		SAMD5	0.636386	0.0710770338773727	1.55901350713284	0	0	4	0
Noncardiotoxic kinase inhibitor	bosutinib	Transcriptomics		VKORC1	0.4112257	0.093167744576931	1.5578176917896	1	0	4	25
Noncardiotoxic kinase inhibitor	bosutinib	Transcriptomics		PIEZO1	0.3595755	0.139699161052704	1.55648698969867	1	0	4	25
Noncardiotoxic kinase inhibitor	bosutinib	Transcriptomics		PARP10	0.5303119	0.0639764666557312	1.5563249532941	0	0	4	0
Noncardiotoxic kinase inhibitor	bosutinib	Transcriptomics		PPARGC1B	-0.452991	0.0919615626335144	-1.55365753913148	0	1	4	25
Noncardiotoxic kinase inhibitor	bosutinib	Transcriptomics		PDLIM7	0.337424	0.0930855348706245	1.55278794645761	0	0	4	0
Noncardiotoxic kinase inhibitor	bosutinib	Transcriptomics		LNPEP	-0.3878392	0.0747221261262894	-1.55202736510183	0	0	4	0
Noncardiotoxic kinase inhibitor	bosutinib	Transcriptomics		PHACTR1	-0.3542033	0.073629803955555	-1.55192283406098	0	0	4	0
Noncardiotoxic kinase inhibitor	bosutinib	Transcriptomics		BTN3A2	0.375009	0.0563126318156719	1.55144025565939	0	0	4	0
Noncardiotoxic kinase inhibitor	bosutinib	Transcriptomics		PKIA	-0.3929835	0.0979731604456902	-1.55080707395842	0	0	4	0
Noncardiotoxic kinase inhibitor	bosutinib	Transcriptomics		ANGPTL1	0.7038633	0.0576168075203896	1.5508059623976	0	0	4	0
Noncardiotoxic kinase inhibitor	bosutinib	Transcriptomics		RARRES2	0.5519424	0.060399491339922	1.55015772924014	0	0	4	0
Noncardiotoxic kinase inhibitor	bosutinib	Transcriptomics		IGFBP6	0.4726757	0.12474686652422	1.55003772698898	1	0	4	25
Noncardiotoxic kinase inhibitor	bosutinib	Transcriptomics		DCLK1	0.6736163	0.0968747213482857	1.54991653349567	0	0	4	0
Noncardiotoxic kinase inhibitor	bosutinib	Transcriptomics		CHPF	0.3362032	0.153418213129044	1.54977885692956	1	0	4	25
Noncardiotoxic kinase inhibitor	bosutinib	Transcriptomics		MGAT1	0.2889329	0.0529056191444397	1.54948385107048	0	0	4	0
Noncardiotoxic kinase inhibitor	bosutinib	Transcriptomics		INKA1	0.7861947	0.0897705107927322	1.54867251340159	0	0	4	0
Noncardiotoxic kinase inhibitor	bosutinib	Transcriptomics		RNF150	-0.3812545	0.0848460346460342	-1.54637460579437	0	0	4	0
Noncardiotoxic kinase inhibitor	bosutinib	Transcriptomics		RMND5A	-0.3375711	0.0522101372480392	-1.54634048881873	0	0	4	0
Noncardiotoxic kinase inhibitor	bosutinib	Transcriptomics		CTSV	0.4466629	0.151809021830559	1.54477526501113	0	0	4	0
Noncardiotoxic kinase inhibitor	bosutinib	Transcriptomics		OSR1	0.2789761	0.0412906184792519	1.54441611436258	0	1	4	25
Noncardiotoxic kinase inhibitor	bosutinib	Transcriptomics		TNFRSF10D	0.3001594	0.0501888282597065	1.54271575048923	0	0	4	0
Noncardiotoxic kinase inhibitor	bosutinib	Transcriptomics		IDH1	0.3562407	0.165021359920502	1.54215942488301	1	0	4	25
Noncardiotoxic kinase inhibitor	bosutinib	Transcriptomics		PTBP1	0.2796122	0.0642201825976372	1.5409099697958	0	0	4	0
Noncardiotoxic kinase inhibitor	bosutinib	Transcriptomics		STAT2	0.2406904	0.0480719953775406	1.54071946041093	0	0	4	0
Noncardiotoxic kinase inhibitor	bosutinib	Transcriptomics		SRM	0.4148521	0.139210060238838	1.53975747293444	1	0	4	25
Noncardiotoxic kinase inhibitor	bosutinib	Transcriptomics		RBM24	-0.4174052	0.125625923275948	-1.53759058955882	0	0	4	0
Noncardiotoxic kinase inhibitor	bosutinib	Transcriptomics		TBX1	0.5886546	0.054510060697794	1.53642573417943	0	0	4	0
Noncardiotoxic kinase inhibitor	bosutinib	Transcriptomics		ZNF91	-0.450792	0.183483868837357	-1.5354270849345	0	1	4	25
Noncardiotoxic kinase inhibitor	bosutinib	Transcriptomics		SLC17A8	-0.4727166	0.141314551234245	-1.53452557780655	0	1	4	25
Noncardiotoxic kinase inhibitor	bosutinib	Transcriptomics		BCL6	0.4608745	0.306602746248245	1.53311124974092	2	0	4	50
Noncardiotoxic kinase inhibitor	bosutinib	Transcriptomics		STRN	-0.3791903	0.0945383682847023	-1.53262587654143	0	0	4	0
Noncardiotoxic kinase inhibitor	bosutinib	Transcriptomics		IGFBP4	0.329369	0.0893722847104073	1.53163616597716	0	1	4	25
Noncardiotoxic kinase inhibitor	bosutinib	Transcriptomics		TUBA1B	0.3728932	0.51028299331665	1.52898447312748	2	0	4	50
Noncardiotoxic kinase inhibitor	bosutinib	Transcriptomics		TMEM268	0.6631358	0.0691926777362823	1.52661660246985	0	0	4	0
Noncardiotoxic kinase inhibitor	bosutinib	Transcriptomics		ABCC3	0.9417841	0.107963383197784	1.52639514828704	0	0	4	0
Noncardiotoxic kinase inhibitor	bosutinib	Transcriptomics		SOX9	0.4592233	0.446641206741333	1.52562470105251	2	0	4	50
Noncardiotoxic kinase inhibitor	bosutinib	Transcriptomics		ADGRG1	0.631612	0.070896789431572	1.52416346390082	0	0	4	0
Noncardiotoxic kinase inhibitor	bosutinib	Transcriptomics		PPP1R3B	-0.4289111	0.172034874558449	-1.52362339874051	0	0	4	0
Noncardiotoxic kinase inhibitor	bosutinib	Transcriptomics		ANKRD34C	-1.388527	0.277116745710373	-1.52310969677061	0	1	4	25
Noncardiotoxic kinase inhibitor	bosutinib	Transcriptomics		MYH14	-0.4439737	0.124857805669308	-1.52228591112645	0	0	4	0
Noncardiotoxic kinase inhibitor	bosutinib	Transcriptomics		TRIM62	0.5478346	0.0680064633488655	1.52041583068947	0	0	4	0
Noncardiotoxic kinase inhibitor	bosutinib	Transcriptomics		DHCR7	0.414811	0.208533525466919	1.52016977030582	0	0	4	0
Noncardiotoxic kinase inhibitor	bosutinib	Transcriptomics		NXPH4	0.6579083	0.0620254948735237	1.51649655635281	0	0	4	0
Noncardiotoxic kinase inhibitor	bosutinib	Transcriptomics		SSR4	0.3747171	0.177004903554916	1.51495272456122	1	0	4	25
Noncardiotoxic kinase inhibitor	bosutinib	Transcriptomics		HYOU1	0.353368	0.116439685225487	1.51445258754061	0	0	4	0
Noncardiotoxic kinase inhibitor	bosutinib	Transcriptomics		AOC3	0.7066077	0.0778686553239822	1.51356243191779	0	0	4	0
Noncardiotoxic kinase inhibitor	bosutinib	Transcriptomics		HMOX1	0.6995688	0.0772625878453255	1.51314498941053	0	0	4	0
Noncardiotoxic kinase inhibitor	bosutinib	Transcriptomics		PDGFD	-0.4354279	0.200288504362106	-1.51171746098295	0	1	4	25
Noncardiotoxic kinase inhibitor	bosutinib	Transcriptomics		MPP5	-0.400422	0.125334605574608	-1.51148404751434	0	1	4	25
Noncardiotoxic kinase inhibitor	bosutinib	Transcriptomics		CDC42EP2	0.7086599	0.194906294345856	1.51139429594796	1	0	4	25
Noncardiotoxic kinase inhibitor	bosutinib	Transcriptomics		LIPG	0.7309619	0.238885179162025	1.5093127524009	1	0	4	25
Noncardiotoxic kinase inhibitor	bosutinib	Transcriptomics		WEE1	-0.3844971	0.0972853600978851	-1.50859126309496	0	0	4	0
Noncardiotoxic kinase inhibitor	bosutinib	Transcriptomics		ANO5	-0.3428381	0.0589905865490437	-1.50730933671414	0	0	4	0
Noncardiotoxic kinase inhibitor	bosutinib	Transcriptomics		SOCS6	-0.4225772	0.166410684585571	-1.50511795676098	0	1	4	25
Noncardiotoxic kinase inhibitor	bosutinib	Transcriptomics		DNASE2	0.3289462	0.0488534346222878	1.50412631139228	0	0	4	0
Noncardiotoxic kinase inhibitor	bosutinib	Transcriptomics		LONRF2	-0.5480976	0.253215193748474	-1.50395941317849	0	1	4	25
Noncardiotoxic kinase inhibitor	bosutinib	Transcriptomics		CLSTN3	0.3221518	0.0815655291080475	1.50345257002513	0	0	4	0
Noncardiotoxic kinase inhibitor	bosutinib	Transcriptomics		TEK	0.7481685	0.140533372759819	1.50312121984879	0	0	4	0
Noncardiotoxic kinase inhibitor	bosutinib	Transcriptomics		USP2	-0.3551244	0.151635050773621	-1.50176894779504	0	1	4	25
Noncardiotoxic kinase inhibitor	bosutinib	Transcriptomics		LOXHD1	-1.531921	0.227446362376213	-1.50168991298644	0	1	4	25
Noncardiotoxic kinase inhibitor	bosutinib	Transcriptomics		TLE3	0.3836614	0.0769208818674088	1.50121267252183	0	0	4	0
Noncardiotoxic kinase inhibitor	bosutinib	Transcriptomics		ABRA	-0.5106872	0.187188521027565	-1.50068354162266	0	1	4	25
Noncardiotoxic kinase inhibitor	bosutinib	Transcriptomics		HSD17B14	0.7718389	0.115598477423191	1.49996500166179	0	0	4	0
Noncardiotoxic kinase inhibitor	bosutinib	Transcriptomics		CCL2	0.3542414	0.0305298902094364	1.4982966089306	0	1	4	25
Noncardiotoxic kinase inhibitor	bosutinib	Transcriptomics		PPFIA4	-0.3840405	0.197794646024704	-1.49155071811419	0	1	4	25
Noncardiotoxic kinase inhibitor	bosutinib	Transcriptomics		POFUT2	0.2653174	0.0541059784591198	1.49001359825303	0	0	4	0
Noncardiotoxic kinase inhibitor	bosutinib	Transcriptomics		MVD	0.3910566	0.184972614049911	1.48891542507424	1	0	4	25
Noncardiotoxic kinase inhibitor	bosutinib	Transcriptomics		SPECC1	0.4756021	0.385418802499771	1.48880540794323	1	0	4	25
Noncardiotoxic kinase inhibitor	bosutinib	Transcriptomics		CLIC4	-0.3589087	0.0701979920268059	-1.48772396940407	0	0	4	0
Noncardiotoxic kinase inhibitor	bosutinib	Transcriptomics		SLC8B1	0.5424561	0.0709570646286011	1.48606238077791	0	0	4	0
Noncardiotoxic kinase inhibitor	bosutinib	Transcriptomics		XYLT1	0.4022426	0.0610591806471348	1.48583544505467	0	0	4	0
Noncardiotoxic kinase inhibitor	bosutinib	Transcriptomics		CNN3	0.3436279	0.115091107785702	1.48314606530486	0	0	4	0
Noncardiotoxic kinase inhibitor	bosutinib	Transcriptomics		BHLHE40	0.2052427	0.00665141642093658	1.48219483259862	2	1	4	75
Noncardiotoxic kinase inhibitor	bosutinib	Transcriptomics		HMGCLL1	-0.4398409	0.089013859629631	-1.48062206320593	0	0	4	0
Noncardiotoxic kinase inhibitor	bosutinib	Transcriptomics		GAB1	-0.4085068	0.149797394871712	-1.48031269560593	0	0	4	0
Noncardiotoxic kinase inhibitor	bosutinib	Transcriptomics		BACE2	0.4509103	0.116832546889782	1.47866784279668	0	0	4	0
Noncardiotoxic kinase inhibitor	bosutinib	Transcriptomics		TSPO	0.3984576	0.131342172622681	1.47858666031424	1	0	4	25
Noncardiotoxic kinase inhibitor	bosutinib	Transcriptomics		TUBB	0.2506885	0.172467902302742	1.47747877541703	1	0	4	25
Noncardiotoxic kinase inhibitor	bosutinib	Transcriptomics		EBF2	0.3324083	0.0280478429049253	1.47519967316601	0	1	4	25
Noncardiotoxic kinase inhibitor	bosutinib	Transcriptomics		TBX20	-0.3964989	0.151919677853584	-1.4744352965405	0	0	4	0
Noncardiotoxic kinase inhibitor	bosutinib	Transcriptomics		MSMO1	0.1927032	0.103424973785877	1.473329853446	2	0	4	50
Noncardiotoxic kinase inhibitor	bosutinib	Transcriptomics		PARM1	-0.4233792	0.338158994913101	-1.47331366023106	0	2	4	50
Noncardiotoxic kinase inhibitor	bosutinib	Transcriptomics		AGRN	0.3505022	0.276494860649109	1.46856366543858	1	0	4	25
Noncardiotoxic kinase inhibitor	bosutinib	Transcriptomics		ITGA9	0.2851093	0.0745260789990425	1.46779326281323	0	0	4	0
Noncardiotoxic kinase inhibitor	bosutinib	Transcriptomics		JDP2	0.5507248	0.110253192484379	1.46763802450465	0	0	4	0
Noncardiotoxic kinase inhibitor	bosutinib	Transcriptomics		DBN1	0.3391558	0.123486772179604	1.46521252869375	0	0	4	0
Noncardiotoxic kinase inhibitor	bosutinib	Transcriptomics		ITGA5	0.3519308	0.122550562024117	1.4642904075923	0	0	4	0
Noncardiotoxic kinase inhibitor	bosutinib	Transcriptomics		RRAS	0.4132578	0.372501850128174	1.46303350370495	1	0	4	25
Noncardiotoxic kinase inhibitor	bosutinib	Transcriptomics		SLC2A10	0.1542794	0.0290300045162439	1.46045549442121	0	0	4	0
Noncardiotoxic kinase inhibitor	bosutinib	Transcriptomics		LOC653513	-0.3901668	0.135139003396034	-1.46002442585862	0	0	4	0
Noncardiotoxic kinase inhibitor	bosutinib	Transcriptomics		HMGCR	0.3247679	0.403861492872238	1.45985321526118	2	0	4	50
Noncardiotoxic kinase inhibitor	bosutinib	Transcriptomics		TCF4	0.4190732	0.147422343492508	1.45957181109242	0	0	4	0
Noncardiotoxic kinase inhibitor	bosutinib	Transcriptomics		B3GALT2	-0.4103917	0.0765367895364761	-1.45884215511791	0	0	4	0
Noncardiotoxic kinase inhibitor	bosutinib	Transcriptomics		SORBS1	-0.4181172	0.244055241346359	-1.45861200468097	0	1	4	25
Noncardiotoxic kinase inhibitor	bosutinib	Transcriptomics		ABAT	-0.372405	0.226105153560638	-1.45748847562539	0	1	4	25
Noncardiotoxic kinase inhibitor	bosutinib	Transcriptomics		CALN1	-0.6115119	0.213721454143524	-1.45717426133674	0	3	4	75
Noncardiotoxic kinase inhibitor	bosutinib	Transcriptomics		CYP27C1	0.7782714	0.11002254486084	1.45457035425046	0	0	4	0
Noncardiotoxic kinase inhibitor	bosutinib	Transcriptomics		AP1S1	0.5079694	0.122076570987701	1.45414641589007	0	0	4	0
Noncardiotoxic kinase inhibitor	bosutinib	Transcriptomics		FEZ1	0.3693533	0.0807646960020065	1.45382614260169	0	0	4	0
Noncardiotoxic kinase inhibitor	bosutinib	Transcriptomics		FDPS	0.414955	0.505857646465302	1.45204201285681	1	0	4	25
Noncardiotoxic kinase inhibitor	bosutinib	Transcriptomics		FSCN1	0.3509614	0.145834147930145	1.45184815282228	1	0	4	25
Noncardiotoxic kinase inhibitor	bosutinib	Transcriptomics		RPP25	0.452196	0.0582508221268654	1.44903268747154	0	0	4	0
Noncardiotoxic kinase inhibitor	bosutinib	Transcriptomics		C1ORF54	0.4901381	0.0429838746786118	1.44901840921283	0	0	4	0
Noncardiotoxic kinase inhibitor	bosutinib	Transcriptomics		OS9	0.3311431	0.136487022042274	1.44846106443985	0	0	4	0
Noncardiotoxic kinase inhibitor	bosutinib	Transcriptomics		COQ8A	-0.3782721	0.259344398975372	-1.4468593370034	0	1	4	25
Noncardiotoxic kinase inhibitor	bosutinib	Transcriptomics		SLC30A3	-0.4282182	0.402443528175354	-1.44616964867183	0	2	4	50
Noncardiotoxic kinase inhibitor	bosutinib	Transcriptomics		NKD1	0.2327748	0.0341114699840546	1.44578498358502	0	0	4	0
Noncardiotoxic kinase inhibitor	bosutinib	Transcriptomics		HOMER1	-0.3637539	0.090668611228466	-1.44216800255747	0	0	4	0
Noncardiotoxic kinase inhibitor	bosutinib	Transcriptomics		LOC107985728	0.7511451	0.104876160621643	1.44180418785454	0	0	4	0
Noncardiotoxic kinase inhibitor	bosutinib	Transcriptomics		ADAMTSL3	0.4908039	0.0999033972620964	1.43934094623471	0	0	4	0
Noncardiotoxic kinase inhibitor	bosutinib	Transcriptomics		ZNRF2	-0.4527241	0.0797334462404251	-1.43835070439882	0	0	4	0
Noncardiotoxic kinase inhibitor	bosutinib	Transcriptomics		MGARP	0.5035273	0.0677073821425438	1.43761992311933	0	0	4	0
Noncardiotoxic kinase inhibitor	bosutinib	Transcriptomics		PER3	-0.4750264	0.292137056589127	-1.43672921067665	0	1	4	25
Noncardiotoxic kinase inhibitor	bosutinib	Transcriptomics		RAPGEF5	0.6419155	0.0736252143979073	1.43616345236347	0	0	4	0
Noncardiotoxic kinase inhibitor	bosutinib	Transcriptomics		EFNB3	-0.390323	0.180732801556587	-1.43561998954239	0	0	4	0
Noncardiotoxic kinase inhibitor	bosutinib	Transcriptomics		MBOAT2	-0.370701	0.113368362188339	-1.43493037506852	0	0	4	0
Noncardiotoxic kinase inhibitor	bosutinib	Transcriptomics		ACLY	0.3826585	0.216608911752701	1.43380476810926	0	0	4	0
Noncardiotoxic kinase inhibitor	bosutinib	Transcriptomics		RYR2	-0.4148166	0.150053888559341	-1.43370902403994	0	0	4	0
Noncardiotoxic kinase inhibitor	bosutinib	Transcriptomics		UPK3B	-1.10409	0.0540336705744267	-1.43262046687767	0	0	4	0
Noncardiotoxic kinase inhibitor	bosutinib	Transcriptomics		ATP1B2	-0.3911058	0.275624334812164	-1.43216545474014	0	1	4	25
Noncardiotoxic kinase inhibitor	bosutinib	Transcriptomics		PRAF2	0.4135394	0.106777220964432	1.43189012897731	0	0	4	0
Noncardiotoxic kinase inhibitor	bosutinib	Transcriptomics		DNAAF3	-0.415233	0.208660736680031	-1.43176599839959	0	1	4	25
Noncardiotoxic kinase inhibitor	bosutinib	Transcriptomics		TMED9	0.3300389	0.139666885137558	1.42753151918918	0	0	4	0
Noncardiotoxic kinase inhibitor	bosutinib	Transcriptomics		IGDCC4	0.1521847	0.0208182111382484	1.42747924016472	0	1	4	25
Noncardiotoxic kinase inhibitor	bosutinib	Transcriptomics		INPP4B	-0.4080243	0.201987966895103	-1.42634185544545	0	1	4	25
Noncardiotoxic kinase inhibitor	bosutinib	Transcriptomics		ODC1	0.3622639	0.420124530792236	1.42632779837149	2	0	4	50
Noncardiotoxic kinase inhibitor	bosutinib	Transcriptomics		NR4A3	-0.4137357	0.149294093251228	-1.42595200949173	1	1	4	50
Noncardiotoxic kinase inhibitor	bosutinib	Transcriptomics		EVA1A	0.6905363	0.166412562131882	1.42477790900099	1	0	4	25
Noncardiotoxic kinase inhibitor	bosutinib	Transcriptomics		KY	-0.5522933	0.515157461166382	-1.42417674295408	0	1	4	25
Noncardiotoxic kinase inhibitor	bosutinib	Transcriptomics		SCAI	-0.4836821	0.197248622775078	-1.4235111359806	0	1	4	25
Noncardiotoxic kinase inhibitor	bosutinib	Transcriptomics		PITX2	0.2768577	0.0579760409891605	1.42332954014748	0	0	4	0
Noncardiotoxic kinase inhibitor	bosutinib	Transcriptomics		SAMD11	0.6026507	0.080972708761692	1.41987620873156	0	0	4	0
Noncardiotoxic kinase inhibitor	bosutinib	Transcriptomics		HSPA12A	0.2118667	0.0366114862263203	1.41654776713298	0	0	4	0
Noncardiotoxic kinase inhibitor	bosutinib	Transcriptomics		MAPKAPK3	-0.3787811	0.285522103309631	-1.41571026168159	0	1	4	25
Noncardiotoxic kinase inhibitor	bosutinib	Transcriptomics		HERPUD1	0.3727164	0.144028857350349	1.41261411758017	0	0	4	0
Noncardiotoxic kinase inhibitor	bosutinib	Transcriptomics		VWA1	0.3845133	0.0514955781400204	1.41244633229479	0	0	4	0
Noncardiotoxic kinase inhibitor	bosutinib	Transcriptomics		KCTD16	0.7120811	0.133580252528191	1.41093380898021	1	0	4	25
Noncardiotoxic kinase inhibitor	bosutinib	Transcriptomics		SYDE2	-0.4000208	0.1372349858284	-1.41030986861567	0	0	4	0
Noncardiotoxic kinase inhibitor	bosutinib	Transcriptomics		CD24	0.3439232	0.402502119541168	1.40986155990679	2	0	4	50
Noncardiotoxic kinase inhibitor	bosutinib	Transcriptomics		LIMK2	0.287609	0.0958146080374718	1.40821824829395	0	0	4	0
Noncardiotoxic kinase inhibitor	bosutinib	Transcriptomics		CMYA5	-0.3471705	0.09269018471241	-1.40768895461764	0	0	4	0
Noncardiotoxic kinase inhibitor	bosutinib	Transcriptomics		PFN1	0.3845249	0.345229893922806	1.40687685057168	1	0	4	25
Noncardiotoxic kinase inhibitor	bosutinib	Transcriptomics		MAOB	-0.5638216	0.192534536123276	-1.40472961332763	0	0	4	0
Noncardiotoxic kinase inhibitor	bosutinib	Transcriptomics		AHRR	0.5414466	0.059195626527071	1.40384905148492	0	1	4	25
Noncardiotoxic kinase inhibitor	bosutinib	Transcriptomics		GMIP	0.4158674	0.0695268362760544	1.39808789708929	0	0	4	0
Noncardiotoxic kinase inhibitor	bosutinib	Transcriptomics		CNRIP1	0.4444182	0.0725291520357132	1.39634864584069	0	0	4	0
Noncardiotoxic kinase inhibitor	bosutinib	Transcriptomics		HSPA12B	0.5978345	0.0782408490777016	1.3963393421527	0	0	4	0
Noncardiotoxic kinase inhibitor	bosutinib	Transcriptomics		CRYBG3	-0.3742394	0.139954924583435	-1.39631647049333	0	0	4	0
Noncardiotoxic kinase inhibitor	bosutinib	Transcriptomics		CSAG1	0.558903	0.0801427513360977	1.39576569055418	0	0	4	0
Noncardiotoxic kinase inhibitor	bosutinib	Transcriptomics		CHAC1	0.7756251	0.17181496322155	1.39525823440858	0	0	4	0
Noncardiotoxic kinase inhibitor	bosutinib	Transcriptomics		SLC6A17	0.6935636	0.131909430027008	1.39459312214186	0	0	4	0
Noncardiotoxic kinase inhibitor	bosutinib	Transcriptomics		ADAMTS5	0.5739053	0.123030334711075	1.39417740175371	0	0	4	0
Noncardiotoxic kinase inhibitor	bosutinib	Transcriptomics		KIF3C	0.4668522	0.198517560958862	1.39268930288494	1	0	4	25
Noncardiotoxic kinase inhibitor	bosutinib	Transcriptomics		ANKRD50	-0.3696514	0.144038364291191	-1.39149110757907	0	0	4	0
Noncardiotoxic kinase inhibitor	bosutinib	Transcriptomics		XPO4	-0.3455817	0.0822690948843956	-1.38959171080434	0	0	4	0
Noncardiotoxic kinase inhibitor	bosutinib	Transcriptomics		CCDC74A	0.5443811	0.0940094143152237	1.38800191557073	0	0	4	0
Noncardiotoxic kinase inhibitor	bosutinib	Transcriptomics		GPR39	-0.9195591	0.165082469582558	-1.38704570363363	0	0	4	0
Noncardiotoxic kinase inhibitor	bosutinib	Transcriptomics		FKBP7	0.4424093	0.082897886633873	1.3866775878778	0	0	4	0
Noncardiotoxic kinase inhibitor	bosutinib	Transcriptomics		SHISA5	0.3290401	0.186484098434448	1.38665539204666	1	0	4	25
Noncardiotoxic kinase inhibitor	bosutinib	Transcriptomics		TWIST1	0.5799919	0.0774832293391228	1.38665326243828	0	0	4	0
Noncardiotoxic kinase inhibitor	bosutinib	Transcriptomics		DPY19L4	-0.3530321	0.104618489742279	-1.38643060384814	0	1	4	25
Noncardiotoxic kinase inhibitor	bosutinib	Transcriptomics		DENND2A	0.4796204	0.0806555673480034	1.38587743938269	0	0	4	0
Noncardiotoxic kinase inhibitor	bosutinib	Transcriptomics		SNAI1	0.6211115	0.0819739103317261	1.38494215695327	0	0	4	0
Noncardiotoxic kinase inhibitor	bosutinib	Transcriptomics		ARHGAP42	-0.4120098	0.251506686210632	-1.38466644148709	0	1	4	25
Noncardiotoxic kinase inhibitor	bosutinib	Transcriptomics		CST3	0.3389795	0.185706332325935	1.38413515532481	1	0	4	25
Noncardiotoxic kinase inhibitor	bosutinib	Transcriptomics		BDKRB1	0.6575716	0.0956333056092262	1.38394861659156	0	0	4	0
Noncardiotoxic kinase inhibitor	bosutinib	Transcriptomics		UNC93B1	0.7210735	0.113318383693695	1.38368572950698	0	0	4	0
Noncardiotoxic kinase inhibitor	bosutinib	Transcriptomics		RNF135	0.5319025	0.0738586187362671	1.38205761040761	0	0	4	0
Noncardiotoxic kinase inhibitor	bosutinib	Transcriptomics		MAP3K1	0.3778308	0.133819803595543	1.37874407797108	0	0	4	0
Noncardiotoxic kinase inhibitor	bosutinib	Transcriptomics		H2AFJ	0.3290242	0.084323912858963	1.37699764004926	0	0	4	0
Noncardiotoxic kinase inhibitor	bosutinib	Transcriptomics		RPS19	0.2919469	0.13129523396492	1.37691860737318	1	0	4	25
Noncardiotoxic kinase inhibitor	bosutinib	Transcriptomics		TMEM243	0.6134061	0.0955426022410393	1.3758314814892	0	0	4	0
Noncardiotoxic kinase inhibitor	bosutinib	Transcriptomics		FEM1C	-0.3499011	0.118051931262016	-1.37402224403384	0	0	4	0
Noncardiotoxic kinase inhibitor	bosutinib	Transcriptomics		ITSN2	-0.4152987	0.250690490007401	-1.37376991683956	0	0	4	0
Noncardiotoxic kinase inhibitor	bosutinib	Transcriptomics		EVC	0.1919965	0.056908592581749	1.37357478074382	0	0	4	0
Noncardiotoxic kinase inhibitor	bosutinib	Transcriptomics		LXN	0.4519741	0.0931142866611481	1.37345465130162	0	0	4	0
Noncardiotoxic kinase inhibitor	bosutinib	Transcriptomics		CD36	-0.5415645	0.0905810967087746	-1.37301366535313	0	0	4	0
Noncardiotoxic kinase inhibitor	bosutinib	Transcriptomics		SYT12	0.4712549	0.0695507377386093	1.37266495960651	0	0	4	0
Noncardiotoxic kinase inhibitor	bosutinib	Transcriptomics		PPARGC1A	-0.3985057	0.174512133002281	-1.37189882221871	0	0	4	0
Noncardiotoxic kinase inhibitor	bosutinib	Transcriptomics		NAMPT	-0.4043539	0.179746985435486	-1.3706437798608	0	0	4	0
Noncardiotoxic kinase inhibitor	bosutinib	Transcriptomics		AMOT	0.4877313	0.18199223279953	1.37000803349943	0	0	4	0
Noncardiotoxic kinase inhibitor	bosutinib	Transcriptomics		FAM89A	0.6522923	0.102048017084599	1.3692586206702	0	0	4	0
Noncardiotoxic kinase inhibitor	bosutinib	Transcriptomics		UGDH	0.29255	0.0947946608066559	1.36744155706112	0	0	4	0
Noncardiotoxic kinase inhibitor	bosutinib	Transcriptomics		PROS1	-0.3869774	0.178512409329414	-1.36711028010309	0	0	4	0
Noncardiotoxic kinase inhibitor	bosutinib	Transcriptomics		NECAP2	0.2817094	0.0790857672691345	1.36601343121943	0	0	4	0
Noncardiotoxic kinase inhibitor	bosutinib	Transcriptomics		ARHGAP45	-0.2800903	0.193361669778824	-1.36306552485862	0	1	4	25
Noncardiotoxic kinase inhibitor	bosutinib	Transcriptomics		ANK1	-0.6167703	0.626127779483795	-1.36269274033091	0	2	4	50
Noncardiotoxic kinase inhibitor	bosutinib	Transcriptomics		DPY19L2	-0.3803006	0.157452791929245	-1.36210257783511	0	0	4	0
Noncardiotoxic kinase inhibitor	bosutinib	Transcriptomics		KCNQ5	-0.4345329	0.267287015914917	-1.3620754426946	0	1	4	25
Noncardiotoxic kinase inhibitor	bosutinib	Transcriptomics		MXI1	-0.3944857	0.178364485502243	-1.36187609737488	0	0	4	0
Noncardiotoxic kinase inhibitor	bosutinib	Transcriptomics		TBC1D8	-0.3929837	0.242086187005043	-1.36112134471365	0	0	4	0
Noncardiotoxic kinase inhibitor	bosutinib	Transcriptomics		RBM3	0.3316453	0.243344932794571	1.36046200848181	1	0	4	25
Noncardiotoxic kinase inhibitor	bosutinib	Transcriptomics		IL32	0.6143566	0.127653166651726	1.36027527505795	0	0	4	0
Noncardiotoxic kinase inhibitor	bosutinib	Transcriptomics		MYADML2	-0.5986673	0.228291913866997	-1.35783829882342	0	0	4	0
Noncardiotoxic kinase inhibitor	bosutinib	Transcriptomics		KIAA1211	0.3349992	0.0742846876382828	1.35708038468128	0	0	4	0
Noncardiotoxic kinase inhibitor	bosutinib	Transcriptomics		BTN3A1	0.2729946	0.0582960732281208	1.35684546165816	0	0	4	0
Noncardiotoxic kinase inhibitor	bosutinib	Transcriptomics		CCSER2	-0.3292161	0.102780021727085	-1.35607222347226	0	0	4	0
Noncardiotoxic kinase inhibitor	bosutinib	Transcriptomics		EPM2AIP1	-0.3143402	0.0793776288628578	-1.35583896255715	0	0	4	0
Noncardiotoxic kinase inhibitor	bosutinib	Transcriptomics		CXADR	-0.26668	0.0287717096507549	-1.35567543559059	1	0	4	25
Noncardiotoxic kinase inhibitor	bosutinib	Transcriptomics		CACNB2	-0.3817777	0.24349844455719	-1.35442299641155	0	1	4	25
Noncardiotoxic kinase inhibitor	bosutinib	Transcriptomics		SNAP91	-0.3323731	0.108693316578865	-1.35295290557886	0	0	4	0
Noncardiotoxic kinase inhibitor	bosutinib	Transcriptomics		LNPK	-0.319464	0.0860593616962433	-1.35077098583643	0	0	4	0
Noncardiotoxic kinase inhibitor	bosutinib	Transcriptomics		ENG	0.1490078	0.0339621752500534	1.3495415170587	0	0	4	0
Noncardiotoxic kinase inhibitor	bosutinib	Transcriptomics		ZNF483	-0.6398691	0.257657825946808	-1.34884816159645	0	1	4	25
Noncardiotoxic kinase inhibitor	bosutinib	Transcriptomics		ILDR2	-0.3279143	0.0863656476140022	-1.34869422026186	0	0	4	0
Noncardiotoxic kinase inhibitor	bosutinib	Transcriptomics		P2RY6	-0.5892352	0.106367006897926	-1.34867697995004	0	0	4	0
Noncardiotoxic kinase inhibitor	bosutinib	Transcriptomics		TBC1D4	-0.4034148	0.22818312048912	-1.34793883377596	0	0	4	0
Noncardiotoxic kinase inhibitor	bosutinib	Transcriptomics		KLF2	0.5970737	0.189245671033859	1.34672895214458	0	0	4	0
Noncardiotoxic kinase inhibitor	bosutinib	Transcriptomics		NEK7	-0.2845216	0.0513307191431522	-1.34601016584444	0	0	4	0
Noncardiotoxic kinase inhibitor	bosutinib	Transcriptomics		GYPC	0.3579012	0.195746496319771	1.3453042430875	1	0	4	25
Noncardiotoxic kinase inhibitor	bosutinib	Transcriptomics		RAB34	0.2802013	0.0847590938210487	1.34406894284072	0	0	4	0
Noncardiotoxic kinase inhibitor	bosutinib	Transcriptomics		SQLE	0.3748129	0.598365306854248	1.34388161580106	2	0	4	50
Noncardiotoxic kinase inhibitor	bosutinib	Transcriptomics		PADI2	-0.8703082	0.48338782787323	-1.340690520728	0	2	4	50
Noncardiotoxic kinase inhibitor	bosutinib	Transcriptomics		EVA1B	0.4021656	0.0869725495576859	1.34068645263652	0	0	4	0
Noncardiotoxic kinase inhibitor	bosutinib	Transcriptomics		PPL	-0.3109279	0.14004722237587	-1.34035064376337	0	1	4	25
Noncardiotoxic kinase inhibitor	bosutinib	Transcriptomics		XIRP1	-0.2831262	0.200873538851738	-1.33239567630892	0	1	4	25
Noncardiotoxic kinase inhibitor	bosutinib	Transcriptomics		MAGEA12	0.5002062	0.0920593291521072	1.33027020275132	0	0	4	0
Noncardiotoxic kinase inhibitor	bosutinib	Transcriptomics		ARHGDIA	0.3261366	0.181339576840401	1.32855797256913	1	0	4	25
Noncardiotoxic kinase inhibitor	bosutinib	Transcriptomics		HBEGF	-0.2823451	0.21757398545742	-1.32733864850669	0	1	4	25
Noncardiotoxic kinase inhibitor	bosutinib	Transcriptomics		TBC1D10A	0.4881625	0.145552441477776	1.32698418340534	0	0	4	0
Noncardiotoxic kinase inhibitor	bosutinib	Transcriptomics		TMEM214	0.2371723	0.0763759464025497	1.32695804818231	0	0	4	0
Noncardiotoxic kinase inhibitor	bosutinib	Transcriptomics		TMEFF2	0.6110433	0.0925704017281532	1.3242128101579	0	0	4	0
Noncardiotoxic kinase inhibitor	bosutinib	Transcriptomics		RETREG1	-0.336529	0.133041933178902	-1.32371526693044	0	0	4	0
Noncardiotoxic kinase inhibitor	bosutinib	Transcriptomics		ARFGAP1	0.2276186	0.0649658516049385	1.3233862251878	0	0	4	0
Noncardiotoxic kinase inhibitor	bosutinib	Transcriptomics		GJA5	-0.3056396	0.361796528100967	-1.3219900327092	0	1	4	25
Noncardiotoxic kinase inhibitor	bosutinib	Transcriptomics		LAMB1	0.3598048	0.251771450042725	1.31743790733627	0	0	4	0
Noncardiotoxic kinase inhibitor	bosutinib	Transcriptomics		BMP5	-0.3153247	0.0693588107824326	-1.31635121714614	0	0	4	0
Noncardiotoxic kinase inhibitor	bosutinib	Transcriptomics		LCOR	-0.3542309	0.0909741148352623	-1.31535119908434	0	1	4	25
Noncardiotoxic kinase inhibitor	bosutinib	Transcriptomics		TNK2	0.2776785	0.113271161913872	1.31397469658279	0	0	4	0
Noncardiotoxic kinase inhibitor	bosutinib	Transcriptomics		COLGALT1	0.3466815	0.229571983218193	1.31384580875536	1	0	4	25
Noncardiotoxic kinase inhibitor	bosutinib	Transcriptomics		LOC102724488	0.6646488	0.0952065959572792	1.31353993782535	0	0	4	0
Noncardiotoxic kinase inhibitor	bosutinib	Transcriptomics		RARRES3	0.245075	0.0430142767727375	1.31149601166168	0	1	4	25
Noncardiotoxic kinase inhibitor	bosutinib	Transcriptomics		ZNF280D	-0.5299863	0.276444435119629	-1.31051991530164	0	1	4	25
Noncardiotoxic kinase inhibitor	bosutinib	Transcriptomics		PNMA8B	0.7833686	0.139072984457016	1.31025809439283	0	0	4	0
Noncardiotoxic kinase inhibitor	bosutinib	Transcriptomics		TNFRSF1A	0.2809062	0.107962764799595	1.30997244358929	0	0	4	0
Noncardiotoxic kinase inhibitor	bosutinib	Transcriptomics		RAB5C	0.3230778	0.150548309087753	1.30755183959712	0	0	4	0
Noncardiotoxic kinase inhibitor	bosutinib	Transcriptomics		EPHX1	0.3060506	0.0800396725535393	1.30752641217068	0	0	4	0
Noncardiotoxic kinase inhibitor	bosutinib	Transcriptomics		FAM129A	-0.2463351	0.0568877272307873	-1.3072473065427	0	0	4	0
Noncardiotoxic kinase inhibitor	bosutinib	Transcriptomics		SERF2	0.2996004	0.204554960131645	1.30703592912052	1	0	4	25
Noncardiotoxic kinase inhibitor	bosutinib	Transcriptomics		SEMA6B	0.4207075	0.063986249268055	1.30702393055225	0	0	4	0
Noncardiotoxic kinase inhibitor	bosutinib	Transcriptomics		HLA-DPB1	0.6440243	0.0966812521219254	1.30602380964834	0	0	4	0
Noncardiotoxic kinase inhibitor	bosutinib	Transcriptomics		COL25A1	0.2862662	0.0461646057665348	1.30583065400707	0	1	4	25
Noncardiotoxic kinase inhibitor	bosutinib	Transcriptomics		ADAM23	-0.3018461	0.108643591403961	-1.30551026798559	0	0	4	0
Noncardiotoxic kinase inhibitor	bosutinib	Transcriptomics		EHBP1L1	0.3418381	0.160811111330986	1.3039904199561	0	0	4	0
Noncardiotoxic kinase inhibitor	bosutinib	Transcriptomics		SRGAP2	0.3890987	0.2041145414114	1.30353635878046	0	0	4	0
Noncardiotoxic kinase inhibitor	bosutinib	Transcriptomics		TET1	-0.4160922	0.159750655293465	-1.30278609885261	0	0	4	0
Noncardiotoxic kinase inhibitor	bosutinib	Transcriptomics		SLC44A2	0.3033693	0.164676502346992	1.29703295174029	0	0	4	0
Noncardiotoxic kinase inhibitor	bosutinib	Transcriptomics		VAT1	0.3578292	0.344968646764755	1.29501107632471	1	0	4	25
Noncardiotoxic kinase inhibitor	bosutinib	Transcriptomics		ATL3	0.4078054	0.303504377603531	1.29485567206494	1	0	4	25
Noncardiotoxic kinase inhibitor	bosutinib	Transcriptomics		ANKRD44	0.4937875	0.124210052192211	1.29483472731671	0	0	4	0
Noncardiotoxic kinase inhibitor	bosutinib	Transcriptomics		HM13	0.2874796	0.122922480106354	1.29383183374296	0	0	4	0
Noncardiotoxic kinase inhibitor	bosutinib	Transcriptomics		UBR3	-0.3473283	0.151663586497307	-1.29369377911333	0	0	4	0
Noncardiotoxic kinase inhibitor	bosutinib	Transcriptomics		PCSK6	0.3697681	0.0971927642822266	1.29364360271304	0	0	4	0
Noncardiotoxic kinase inhibitor	bosutinib	Transcriptomics		INSIG1	0.3232109	0.70464825630188	1.29265680183887	2	0	4	50
Noncardiotoxic kinase inhibitor	bosutinib	Transcriptomics		MLF1	-0.3663366	0.187787085771561	-1.29134531248694	0	0	4	0
Noncardiotoxic kinase inhibitor	bosutinib	Transcriptomics		SH3RF2	-0.3338973	0.281334519386292	-1.28948792557603	0	1	4	25
Noncardiotoxic kinase inhibitor	bosutinib	Transcriptomics		ZBTB20	-0.3903872	0.226371347904205	-1.28849667184446	0	1	4	25
Noncardiotoxic kinase inhibitor	bosutinib	Transcriptomics		GCNT2	-0.2866687	0.09068563580513	-1.28838639632995	0	0	4	0
Noncardiotoxic kinase inhibitor	bosutinib	Transcriptomics		SLC39A1	0.2766995	0.113361343741417	1.28689267549941	0	0	4	0
Noncardiotoxic kinase inhibitor	bosutinib	Transcriptomics		PALM3	0.6368062	0.10134856402874	1.28378303803046	0	0	4	0
Noncardiotoxic kinase inhibitor	bosutinib	Transcriptomics		CARD6	0.587397	0.102048017084599	1.28060172964469	0	0	4	0
Noncardiotoxic kinase inhibitor	bosutinib	Transcriptomics		CLCN5	0.3698533	0.210533529520035	1.28025651555273	0	0	4	0
Noncardiotoxic kinase inhibitor	bosutinib	Transcriptomics		ENPP4	-0.4325724	0.091249443590641	-1.27971282517064	0	0	4	0
Noncardiotoxic kinase inhibitor	bosutinib	Transcriptomics		MOB1B	-0.345533	0.134167864918709	-1.27955193656439	0	1	4	25
Noncardiotoxic kinase inhibitor	bosutinib	Transcriptomics		NME4	0.3286114	0.190732210874557	1.27950310359111	0	0	4	0
Noncardiotoxic kinase inhibitor	bosutinib	Transcriptomics		WNT2B	0.5035403	0.0963154584169388	1.27844031061384	0	0	4	0
Noncardiotoxic kinase inhibitor	bosutinib	Transcriptomics		MFAP5	0.4194328	0.09296003729105	1.27842085225415	0	0	4	0
Noncardiotoxic kinase inhibitor	bosutinib	Transcriptomics		PALM	0.3422358	0.314301162958145	1.27810226113176	1	0	4	25
Noncardiotoxic kinase inhibitor	bosutinib	Transcriptomics		CNPY2	0.2662494	0.103720903396606	1.27655842977632	0	0	4	0
Noncardiotoxic kinase inhibitor	bosutinib	Transcriptomics		TRPC4	0.5754675	0.211104169487953	1.27632311561583	0	0	4	0
Noncardiotoxic kinase inhibitor	bosutinib	Transcriptomics		SMOX	0.6026578	0.104417532682419	1.27614283949386	0	0	4	0
Noncardiotoxic kinase inhibitor	bosutinib	Transcriptomics		HRC	-0.3096132	0.138116836547852	-1.27593150614644	0	0	4	0
Noncardiotoxic kinase inhibitor	bosutinib	Transcriptomics		PLBD2	0.30249	0.136718913912773	1.27214618536579	0	0	4	0
Noncardiotoxic kinase inhibitor	bosutinib	Transcriptomics		PTGES	0.5921113	0.140750989317894	1.27206678442987	0	0	4	0
Noncardiotoxic kinase inhibitor	bosutinib	Transcriptomics		RPS2	0.3233609	0.337463706731796	1.27202605632553	1	0	4	25
Noncardiotoxic kinase inhibitor	bosutinib	Transcriptomics		BMF	-0.3134084	0.680175304412842	-1.26983808547694	0	2	4	50
Noncardiotoxic kinase inhibitor	bosutinib	Transcriptomics		TSC22D2	-0.3076707	0.131746411323547	-1.26887388327098	0	0	4	0
Noncardiotoxic kinase inhibitor	bosutinib	Transcriptomics		ANKRD26	-0.4285887	0.272081911563873	-1.2680807557315	0	1	4	25
Noncardiotoxic kinase inhibitor	bosutinib	Transcriptomics		CAVIN2	0.268135	0.488785445690155	1.26806989781844	2	0	4	50
Noncardiotoxic kinase inhibitor	bosutinib	Transcriptomics		TMEM43	0.3269445	0.223726168274879	1.26703772869644	0	0	4	0
Noncardiotoxic kinase inhibitor	bosutinib	Transcriptomics		FES	0.2751425	0.0568470805883408	1.26685776538544	0	0	4	0
Noncardiotoxic kinase inhibitor	bosutinib	Transcriptomics		RGMA	0.5525205	0.100059323012829	1.26555503575394	0	0	4	0
Noncardiotoxic kinase inhibitor	bosutinib	Transcriptomics		CDR2L	0.4046101	0.13497319817543	1.26539102088712	0	0	4	0
Noncardiotoxic kinase inhibitor	bosutinib	Transcriptomics		KDELR2	0.2918065	0.158154800534248	1.26515766919104	0	0	4	0
Noncardiotoxic kinase inhibitor	bosutinib	Transcriptomics		FAM102B	-0.3650888	0.11900033056736	-1.26374490273979	0	0	4	0
Noncardiotoxic kinase inhibitor	bosutinib	Transcriptomics		AASS	-0.3785708	0.310830444097519	-1.26154675580781	0	1	4	25
Noncardiotoxic kinase inhibitor	bosutinib	Transcriptomics		TPM3	0.3528199	0.265219807624817	1.26063071988542	0	0	4	0
Noncardiotoxic kinase inhibitor	bosutinib	Transcriptomics		DZIP1	0.3223393	0.137210234999657	1.25820755831806	0	0	4	0
Noncardiotoxic kinase inhibitor	bosutinib	Transcriptomics		PENK	0.4245939	0.0618844963610172	1.25684668354526	0	1	4	25
Noncardiotoxic kinase inhibitor	bosutinib	Transcriptomics		FOSL1	0.5830398	0.10747717320919	1.25654721561204	0	0	4	0
Noncardiotoxic kinase inhibitor	bosutinib	Transcriptomics		FLI1	0.5411502	0.118441842496395	1.25630353733583	0	0	4	0
Noncardiotoxic kinase inhibitor	bosutinib	Transcriptomics		MEF2A	-0.3500493	0.174749225378036	-1.25541970693742	0	0	4	0
Noncardiotoxic kinase inhibitor	bosutinib	Transcriptomics		CSRP3	-0.3691618	0.269383519887924	-1.25541754665459	0	1	4	25
Noncardiotoxic kinase inhibitor	bosutinib	Transcriptomics		COL19A1	-0.5259616	0.154841750860214	-1.2553023834778	0	0	4	0
Noncardiotoxic kinase inhibitor	bosutinib	Transcriptomics		ACTN1	0.3478408	0.239220216870308	1.25374021720965	0	0	4	0
Noncardiotoxic kinase inhibitor	bosutinib	Transcriptomics		C12ORF75	-0.253579	0.0614970773458481	-1.25143188715226	1	0	4	25
Noncardiotoxic kinase inhibitor	bosutinib	Transcriptomics		RASGRF2	0.6802251	0.213098376989365	1.25136738854617	1	0	4	25
Noncardiotoxic kinase inhibitor	bosutinib	Transcriptomics		KLF10	0.2248957	0.096057265996933	1.2508316004254	0	0	4	0
Noncardiotoxic kinase inhibitor	bosutinib	Transcriptomics		NDUFA5	-0.3272493	0.130701750516891	-1.25015555948293	0	0	4	0
Noncardiotoxic kinase inhibitor	bosutinib	Transcriptomics		ALPL	0.5680805	0.108963392674923	1.24997623690865	0	0	4	0
Noncardiotoxic kinase inhibitor	bosutinib	Transcriptomics		PCMTD1	-0.3643506	0.215519398450851	-1.24810830528061	0	1	4	25
Noncardiotoxic kinase inhibitor	bosutinib	Transcriptomics		PKDCC	0.2715753	0.126804888248444	1.24749142495051	0	0	4	0
Noncardiotoxic kinase inhibitor	bosutinib	Transcriptomics		UBR1	-0.2918433	0.0981290712952614	-1.24693102853887	0	0	4	0
Noncardiotoxic kinase inhibitor	bosutinib	Transcriptomics		TENM4	0.1766243	0.0466341450810432	1.24663851550141	0	0	4	0
Noncardiotoxic kinase inhibitor	bosutinib	Transcriptomics		PHTF2	-0.383656	0.283162921667099	-1.24573884164941	0	0	4	0
Noncardiotoxic kinase inhibitor	bosutinib	Transcriptomics		DIRAS3	-0.557022	0.790274977684021	-1.24524224829593	0	3	4	75
Noncardiotoxic kinase inhibitor	bosutinib	Transcriptomics		SH2D4A	0.6869407	0.184404090046883	1.24496651791337	0	0	4	0
Noncardiotoxic kinase inhibitor	bosutinib	Transcriptomics		CAV3	-0.5157339	0.128383249044418	-1.24429296576727	0	0	4	0
Noncardiotoxic kinase inhibitor	bosutinib	Transcriptomics		YIF1A	0.3402866	0.193338453769684	1.24243135378528	1	0	4	25
Noncardiotoxic kinase inhibitor	bosutinib	Transcriptomics		EREG	-0.9333926	0.442461639642715	-1.24034149279539	0	1	4	25
Noncardiotoxic kinase inhibitor	bosutinib	Transcriptomics		PRKCSH	0.2764899	0.136323943734169	1.23942160036589	0	0	4	0
Noncardiotoxic kinase inhibitor	bosutinib	Transcriptomics		PURB	-0.3251582	0.14619368314743	-1.2393067235156	0	0	4	0
Noncardiotoxic kinase inhibitor	bosutinib	Transcriptomics		DNAJC5G	-0.7976229	0.485176175832748	-1.23792712765643	0	0	4	0
Noncardiotoxic kinase inhibitor	bosutinib	Transcriptomics		BET1L	0.2552253	0.11767689883709	1.23634589457173	0	0	4	0
Noncardiotoxic kinase inhibitor	bosutinib	Transcriptomics		C1ORF115	-0.3055505	0.0840346217155457	-1.2338962962134	0	0	4	0
Noncardiotoxic kinase inhibitor	bosutinib	Transcriptomics		ACVR2B	-0.3838189	0.232754543423653	-1.23320078345182	0	0	4	0
Noncardiotoxic kinase inhibitor	bosutinib	Transcriptomics		CCDC85A	-0.8206047	0.41666367650032	-1.23302421160872	0	1	4	25
Noncardiotoxic kinase inhibitor	bosutinib	Transcriptomics		FLRT2	0.2972198	0.163930848240852	1.23277416434268	0	0	4	0
Noncardiotoxic kinase inhibitor	bosutinib	Transcriptomics		TNFRSF1B	0.5965959	0.125377401709557	1.23263691571487	0	0	4	0
Noncardiotoxic kinase inhibitor	bosutinib	Transcriptomics		SPAG4	-0.3414072	0.271879136562347	-1.23138585618117	0	1	4	25
Noncardiotoxic kinase inhibitor	bosutinib	Transcriptomics		ETV5	0.1965293	0.52704930305481	1.23025082097647	2	0	4	50
Noncardiotoxic kinase inhibitor	bosutinib	Transcriptomics		C19ORF66	0.4794765	0.132563635706902	1.2292925029407	0	0	4	0
Noncardiotoxic kinase inhibitor	bosutinib	Transcriptomics		VILL	0.4891718	0.115392111241817	1.22902030334312	0	0	4	0
Noncardiotoxic kinase inhibitor	bosutinib	Transcriptomics		KAZN	0.4824961	0.172574043273926	1.22901074402453	0	0	4	0
Noncardiotoxic kinase inhibitor	bosutinib	Transcriptomics		LARGE1	-0.3017127	0.14545339345932	-1.22827487807106	0	0	4	0
Noncardiotoxic kinase inhibitor	bosutinib	Transcriptomics		CDKN2A	0.6160139	0.159788951277733	1.22802548747246	0	0	4	0
Noncardiotoxic kinase inhibitor	bosutinib	Transcriptomics		LRRK1	0.5726745	0.114304356276989	1.22779182638267	0	0	4	0
Noncardiotoxic kinase inhibitor	bosutinib	Transcriptomics		OAF	0.4612958	0.11564627289772	1.22678964258075	0	0	4	0
Noncardiotoxic kinase inhibitor	bosutinib	Transcriptomics		TRAF4	0.2992249	0.116397932171822	1.22663564961324	0	0	4	0
Noncardiotoxic kinase inhibitor	bosutinib	Transcriptomics		ESRRG	-0.3579889	0.197393983602524	-1.22464465710182	0	0	4	0
Noncardiotoxic kinase inhibitor	bosutinib	Transcriptomics		MYH3	0.3875036	0.122550562024117	1.22375277710974	0	0	4	0
Noncardiotoxic kinase inhibitor	bosutinib	Transcriptomics		GCNT4	0.6216385	0.115239180624485	1.22356003455447	0	0	4	0
Noncardiotoxic kinase inhibitor	bosutinib	Transcriptomics		BEGAIN	0.5137342	0.0967905670404434	1.22313701590914	0	0	4	0
Noncardiotoxic kinase inhibitor	bosutinib	Transcriptomics		LOXL3	0.3322779	0.0683547779917717	1.2227887881652	0	0	4	0
Noncardiotoxic kinase inhibitor	bosutinib	Transcriptomics		HIPK2	-0.3130539	0.13129523396492	-1.22104920924158	0	0	4	0
Noncardiotoxic kinase inhibitor	bosutinib	Transcriptomics		PM20D2	-0.3229945	0.0994602218270302	-1.21766434693395	0	0	4	0
Noncardiotoxic kinase inhibitor	bosutinib	Transcriptomics		ADCY3	0.2491098	0.0906054899096489	1.21644049494393	0	0	4	0
Noncardiotoxic kinase inhibitor	bosutinib	Transcriptomics		FIGN	-0.3600855	0.250957757234573	-1.21594174797011	0	1	4	25
Noncardiotoxic kinase inhibitor	bosutinib	Transcriptomics		HMGCS1	0.1783658	0.242906749248505	1.21556716975791	2	0	4	50
Noncardiotoxic kinase inhibitor	bosutinib	Transcriptomics		TCTN3	0.2933433	0.132905244827271	1.21525171503823	0	0	4	0
Noncardiotoxic kinase inhibitor	bosutinib	Transcriptomics		ADAMTS6	-0.3353918	0.650760650634766	-1.21486702068798	0	2	4	50
Noncardiotoxic kinase inhibitor	bosutinib	Transcriptomics		PLAC4	-1.308326	0.482536286115646	-1.21477073517162	0	1	4	25
Noncardiotoxic kinase inhibitor	bosutinib	Transcriptomics		C21ORF91	-0.4628892	0.245226621627808	-1.21473768118106	0	1	4	25
Noncardiotoxic kinase inhibitor	bosutinib	Transcriptomics		NFATC1	0.5016237	0.13276307284832	1.21459898640329	0	0	4	0
Noncardiotoxic kinase inhibitor	bosutinib	Transcriptomics		SHANK2	0.6552865	0.133237600326538	1.21337311798506	0	0	4	0
Noncardiotoxic kinase inhibitor	bosutinib	Transcriptomics		USP46	-0.3561053	0.195512905716896	-1.21272735295109	0	0	4	0
Noncardiotoxic kinase inhibitor	bosutinib	Transcriptomics		CCBE1	-0.4593686	0.0763558074831963	-1.21270386804125	0	0	4	0
Noncardiotoxic kinase inhibitor	bosutinib	Transcriptomics		TNFRSF19	-0.366652	0.49786850810051	-1.21139706532172	0	1	4	25
Noncardiotoxic kinase inhibitor	bosutinib	Transcriptomics		PRKAR2B	-0.2909438	0.0878508016467094	-1.21086871677773	0	0	4	0
Noncardiotoxic kinase inhibitor	bosutinib	Transcriptomics		PDIA3	0.3339743	0.259924978017807	1.20842011424878	0	0	4	0
Noncardiotoxic kinase inhibitor	bosutinib	Transcriptomics		PIP5K1B	-0.3953895	0.16961282491684	-1.20755177127188	0	0	4	0
Noncardiotoxic kinase inhibitor	bosutinib	Transcriptomics		DGKI	-0.2792311	0.0250914357602596	-1.20644128158463	1	0	4	25
Noncardiotoxic kinase inhibitor	bosutinib	Transcriptomics		CHST1	0.500943	0.10828885436058	1.20590359466127	0	0	4	0
Noncardiotoxic kinase inhibitor	bosutinib	Transcriptomics		SERPINI1	-0.709172	0.26993915438652	-1.20546268454323	0	0	4	0
Noncardiotoxic kinase inhibitor	bosutinib	Transcriptomics		ANTXR1	0.3126351	0.289231508970261	1.2044247261128	0	0	4	0
Noncardiotoxic kinase inhibitor	bosutinib	Transcriptomics		COX6A1	0.3806547	0.448015719652176	1.20308060622964	1	0	4	25
Noncardiotoxic kinase inhibitor	bosutinib	Transcriptomics		PPFIBP2	0.5278741	0.182437226176262	1.20238461606254	0	0	4	0
Noncardiotoxic kinase inhibitor	bosutinib	Transcriptomics		CMPK2	0.7476891	0.185029178857803	1.20198421113752	0	0	4	0
Noncardiotoxic kinase inhibitor	bosutinib	Transcriptomics		PLCB3	0.3710969	0.130312949419022	1.20095065901771	0	0	4	0
Noncardiotoxic kinase inhibitor	bosutinib	Transcriptomics		KLF4	0.6720092	0.158918276429176	1.20009370085792	0	0	4	0
Noncardiotoxic kinase inhibitor	bosutinib	Transcriptomics		SLC12A6	-0.3554384	0.248778685927391	-1.19995701722486	0	0	4	0
Noncardiotoxic kinase inhibitor	bosutinib	Transcriptomics		TECRL	-0.3355652	0.188230976462364	-1.1995525820442	0	0	4	0
Noncardiotoxic kinase inhibitor	bosutinib	Transcriptomics		FAM129B	0.2848873	0.212646529078484	1.19891130129701	1	0	4	25
Noncardiotoxic kinase inhibitor	bosutinib	Transcriptomics		ST3GAL5	0.527161	0.15896637737751	1.19658262379661	0	0	4	0
Noncardiotoxic kinase inhibitor	bosutinib	Transcriptomics		ABCB4	-0.4046322	0.154580697417259	-1.19653116822485	0	0	4	0
Noncardiotoxic kinase inhibitor	bosutinib	Transcriptomics		NSDHL	0.3168128	0.736213803291321	1.19564928641018	2	0	4	50
Noncardiotoxic kinase inhibitor	bosutinib	Transcriptomics		GLB1	0.2714514	0.120323665440083	1.19419990099606	0	0	4	0
Noncardiotoxic kinase inhibitor	bosutinib	Transcriptomics		CPNE5	-0.2331863	0.442956656217575	-1.19331549541594	0	2	4	50
Noncardiotoxic kinase inhibitor	bosutinib	Transcriptomics		SLC6A1	0.4166484	0.383532136678696	1.19324519063573	1	0	4	25
Noncardiotoxic kinase inhibitor	bosutinib	Transcriptomics		KCNJ4	-0.3230603	0.259406208992004	-1.19110702251768	0	0	4	0
Noncardiotoxic kinase inhibitor	bosutinib	Transcriptomics		CYGB	0.554481	0.123723611235619	1.18891810041009	0	0	4	0
Noncardiotoxic kinase inhibitor	bosutinib	Transcriptomics		KRT8	0.3507282	0.430682271718979	1.18708810851558	1	0	4	25
Noncardiotoxic kinase inhibitor	bosutinib	Transcriptomics		ACOT7	0.405757	0.465897619724274	1.18482363583225	1	0	4	25
Noncardiotoxic kinase inhibitor	bosutinib	Transcriptomics		SMAD7	0.1648801	0.0659148767590523	1.18239472925292	0	0	4	0
Noncardiotoxic kinase inhibitor	bosutinib	Transcriptomics		SLC24A3	0.03872965	0.0192209295928478	1.18226395870312	0	1	4	25
Noncardiotoxic kinase inhibitor	bosutinib	Transcriptomics		SPHKAP	-0.3499055	0.28150337934494	-1.18224437836991	0	1	4	25
Noncardiotoxic kinase inhibitor	bosutinib	Transcriptomics		DCBLD2	-0.2453123	0.0927336737513542	-1.17988055894463	0	0	4	0
Noncardiotoxic kinase inhibitor	bosutinib	Transcriptomics		SRL	-0.364646	0.34125891327858	-1.17985456111952	0	1	4	25
Noncardiotoxic kinase inhibitor	bosutinib	Transcriptomics		ANKRD12	-0.335572	0.170593455433846	-1.17931650874753	0	0	4	0
Noncardiotoxic kinase inhibitor	bosutinib	Transcriptomics		VAV2	0.2581463	0.103047341108322	1.17675767428879	0	0	4	0
Noncardiotoxic kinase inhibitor	bosutinib	Transcriptomics		C1QL1	-0.5127842	0.209903597831726	-1.17620866068625	0	1	4	25
Noncardiotoxic kinase inhibitor	bosutinib	Transcriptomics		SLC45A3	0.6337625	0.180468007922173	1.17602037167937	0	0	4	0
Noncardiotoxic kinase inhibitor	bosutinib	Transcriptomics		BOK	0.3954177	0.469479143619537	1.17525330344412	1	0	4	25
Noncardiotoxic kinase inhibitor	bosutinib	Transcriptomics		CAD	0.2172039	0.103672072291374	1.17437946166646	0	0	4	0
Noncardiotoxic kinase inhibitor	bosutinib	Transcriptomics		COL21A1	-0.3593098	0.250935405492783	-1.17390044586514	0	0	4	0
Noncardiotoxic kinase inhibitor	bosutinib	Transcriptomics		MYO1D	0.4009163	0.16337563097477	1.17331222791833	0	0	4	0
Noncardiotoxic kinase inhibitor	bosutinib	Transcriptomics		PLCL1	-0.1875408	0.0398015752434731	-1.17255069164262	1	0	4	25
Noncardiotoxic kinase inhibitor	bosutinib	Transcriptomics		MLIP	-0.3412051	0.21990704536438	-1.17245420639517	0	0	4	0
Noncardiotoxic kinase inhibitor	bosutinib	Transcriptomics		SORBS3	0.2794938	0.155225992202759	1.16926044325926	0	0	4	0
Noncardiotoxic kinase inhibitor	bosutinib	Transcriptomics		ADAM11	-0.3051538	0.655096709728241	-1.16906791929555	0	2	4	50
Noncardiotoxic kinase inhibitor	bosutinib	Transcriptomics		LPP	-0.3151338	0.236768558621407	-1.16865000911073	0	1	4	25
Noncardiotoxic kinase inhibitor	bosutinib	Transcriptomics		SEMA7A	0.4935485	0.136475801467896	1.16829621082653	0	0	4	0
Noncardiotoxic kinase inhibitor	bosutinib	Transcriptomics		ADAMTSL4	-0.2865993	0.433021068572998	-1.16737769235769	0	1	4	25
Noncardiotoxic kinase inhibitor	bosutinib	Transcriptomics		RBFOX1	-0.4159338	0.238916650414467	-1.16605600478522	0	0	4	0
Noncardiotoxic kinase inhibitor	bosutinib	Transcriptomics		LIMK1	0.3548224	0.181014224886894	1.16592348462699	0	0	4	0
Noncardiotoxic kinase inhibitor	bosutinib	Transcriptomics		NREP	-0.3716542	0.284904092550278	-1.16589523785063	0	0	4	0
Noncardiotoxic kinase inhibitor	bosutinib	Transcriptomics		TRIM14	0.5732985	0.276389271020889	1.16390590163431	1	0	4	25
Noncardiotoxic kinase inhibitor	bosutinib	Transcriptomics		STMN2	0.5414659	0.133613348007202	1.16345506443118	0	0	4	0
Noncardiotoxic kinase inhibitor	bosutinib	Transcriptomics		HMGA2	0.2061985	0.271164774894714	1.16317955047643	1	1	4	50
Noncardiotoxic kinase inhibitor	bosutinib	Transcriptomics		BCAR3	0.5302125	0.180685997009277	1.16248964686488	0	0	4	0
Noncardiotoxic kinase inhibitor	bosutinib	Transcriptomics		ADAMTSL2	0.1763399	0.0688855275511742	1.16103210445106	0	0	4	0
Noncardiotoxic kinase inhibitor	bosutinib	Transcriptomics		SND1	0.2794079	0.182437032461166	1.16011162824189	0	0	4	0
Noncardiotoxic kinase inhibitor	bosutinib	Transcriptomics		NEBL	-0.3176607	0.148447796702385	-1.15944962209903	0	0	4	0
Noncardiotoxic kinase inhibitor	bosutinib	Transcriptomics		LOC105377641	-0.9127151	0.948420703411102	-1.15912866848389	0	2	4	50
Noncardiotoxic kinase inhibitor	bosutinib	Transcriptomics		SLC45A1	0.5124398	0.119391478598118	1.15900644838564	0	0	4	0
Noncardiotoxic kinase inhibitor	bosutinib	Transcriptomics		PIK3R1	-0.2963287	0.143929272890091	-1.15818309620983	0	0	4	0
Noncardiotoxic kinase inhibitor	bosutinib	Transcriptomics		RBP5	0.5178712	0.131963461637497	1.15736821234363	0	0	4	0
Noncardiotoxic kinase inhibitor	bosutinib	Transcriptomics		TARSL2	-0.321923	0.179519772529602	-1.15561787974404	0	0	4	0
Noncardiotoxic kinase inhibitor	bosutinib	Transcriptomics		LIF	0.5780916	0.328695207834244	1.15384312947684	1	0	4	25
Noncardiotoxic kinase inhibitor	bosutinib	Transcriptomics		CALCRL	0.5751418	0.136741325259209	1.15328301001602	0	0	4	0
Noncardiotoxic kinase inhibitor	bosutinib	Transcriptomics		TUBB2A	0.4684275	0.470594257116318	1.15172253952686	0	0	4	0
Noncardiotoxic kinase inhibitor	bosutinib	Transcriptomics		PDK3	-0.3531866	0.186546221375465	-1.15115141526407	0	0	4	0
Noncardiotoxic kinase inhibitor	bosutinib	Transcriptomics		OSBP2	-0.3542577	0.378520637750626	-1.14989260692638	0	1	4	25
Noncardiotoxic kinase inhibitor	bosutinib	Transcriptomics		FEM1B	-0.2768589	0.122673913836479	-1.14929422536023	0	0	4	0
Noncardiotoxic kinase inhibitor	bosutinib	Transcriptomics		USP13	-0.2760461	0.130684897303581	-1.1489544811614	0	0	4	0
Noncardiotoxic kinase inhibitor	bosutinib	Transcriptomics		GLCCI1	-0.3561993	0.168550848960876	-1.14774104644606	0	0	4	0
Noncardiotoxic kinase inhibitor	bosutinib	Transcriptomics		WNT9A	-0.5214213	0.429762661457062	-1.14738053264439	0	1	4	25
Noncardiotoxic kinase inhibitor	bosutinib	Transcriptomics		RPS15	0.2633965	0.315338402986526	1.14573290127619	1	0	4	25
Noncardiotoxic kinase inhibitor	bosutinib	Transcriptomics		PTGER3	-0.6343291	0.186379045248032	-1.14569818651718	0	0	4	0
Noncardiotoxic kinase inhibitor	bosutinib	Transcriptomics		ATF4	0.3141206	0.259136945009232	1.14515813203868	0	0	4	0
Noncardiotoxic kinase inhibitor	bosutinib	Transcriptomics		CCDC141	-0.3161298	0.181618452072144	-1.14474058243008	0	0	4	0
Noncardiotoxic kinase inhibitor	bosutinib	Transcriptomics		SLC52A2	0.3572051	0.203079551458359	1.14401146805375	0	0	4	0
Noncardiotoxic kinase inhibitor	bosutinib	Transcriptomics		CTPS1	0.4024214	0.368998229503632	1.14379819993895	0	0	4	0
Noncardiotoxic kinase inhibitor	bosutinib	Transcriptomics		SDF4	0.2572606	0.163774117827415	1.14369937231828	0	0	4	0
Noncardiotoxic kinase inhibitor	bosutinib	Transcriptomics		TSPAN5	-0.3350414	0.271239280700684	-1.14265383020722	0	0	4	0
Noncardiotoxic kinase inhibitor	bosutinib	Transcriptomics		LRRC4B	-0.4210893	0.380991846323013	-1.14222722508518	0	1	4	25
Noncardiotoxic kinase inhibitor	bosutinib	Transcriptomics		CTSZ	0.3470135	0.419998377561569	1.14036311793773	1	0	4	25
Noncardiotoxic kinase inhibitor	bosutinib	Transcriptomics		TNNI3	-0.3226428	0.235175877809525	-1.13959482393323	0	0	4	0
Noncardiotoxic kinase inhibitor	bosutinib	Transcriptomics		WWP1	-0.2908702	0.147677585482597	-1.13839731314217	0	0	4	0
Noncardiotoxic kinase inhibitor	bosutinib	Transcriptomics		FIBCD1	0.8660777	0.859681129455566	1.13808528963852	2	0	4	50
Noncardiotoxic kinase inhibitor	bosutinib	Transcriptomics		CTTN	0.2993577	0.223446622490883	1.13792387758401	0	0	4	0
Noncardiotoxic kinase inhibitor	bosutinib	Transcriptomics		PROX1	-0.3036442	0.0933177024126053	-1.13678856989069	1	0	4	25
Noncardiotoxic kinase inhibitor	bosutinib	Transcriptomics		PCDH9	-0.4870724	0.257081538438797	-1.13622113888621	0	0	4	0
Noncardiotoxic kinase inhibitor	bosutinib	Transcriptomics		CLDN11	0.5029191	0.298623323440552	1.13619248743721	1	0	4	25
Noncardiotoxic kinase inhibitor	bosutinib	Transcriptomics		CASQ1	-0.2114349	0.103887483477592	-1.13562931782887	0	1	4	25
Noncardiotoxic kinase inhibitor	bosutinib	Transcriptomics		CKMT2	-0.3101651	0.30368983745575	-1.13447804392793	0	1	4	25
Noncardiotoxic kinase inhibitor	bosutinib	Transcriptomics		CKB	0.2793795	0.44596591591835	1.13400719204856	1	0	4	25
Noncardiotoxic kinase inhibitor	bosutinib	Transcriptomics		ARMCX4	-0.336792	0.527066111564636	-1.13203201864348	0	1	4	25
Noncardiotoxic kinase inhibitor	bosutinib	Transcriptomics		DDIT4	0.2712581	0.144160553812981	1.13138469242896	0	0	4	0
Noncardiotoxic kinase inhibitor	bosutinib	Transcriptomics		CASP8	0.5891474	0.181196704506874	1.13126241536826	0	0	4	0
Noncardiotoxic kinase inhibitor	bosutinib	Transcriptomics		MAP3K12	0.3145531	0.133277475833893	1.13100407167105	0	0	4	0
Noncardiotoxic kinase inhibitor	bosutinib	Transcriptomics		RNASE4	0.6448277	0.21530893445015	1.13077643675276	0	0	4	0
Noncardiotoxic kinase inhibitor	bosutinib	Transcriptomics		SRPRB	0.3212193	0.230197787284851	1.13069990394597	0	0	4	0
Noncardiotoxic kinase inhibitor	bosutinib	Transcriptomics		TGFBR3	-0.3785995	0.662448644638062	-1.12816595054804	0	2	4	50
Noncardiotoxic kinase inhibitor	bosutinib	Transcriptomics		CNNM4	-0.3615825	0.335183620452881	-1.12790128997316	0	0	4	0
Noncardiotoxic kinase inhibitor	bosutinib	Transcriptomics		NIPSNAP3B	-0.3674015	0.211816594004631	-1.12617721711091	0	0	4	0
Noncardiotoxic kinase inhibitor	bosutinib	Transcriptomics		CEP164	0.2899326	0.156872242689133	1.12594365885074	0	0	4	0
Noncardiotoxic kinase inhibitor	bosutinib	Transcriptomics		USP18	0.5212876	0.180693447589874	1.12593209678139	0	0	4	0
Noncardiotoxic kinase inhibitor	bosutinib	Transcriptomics		EXT2	0.270081	0.173827931284904	1.12548055870982	0	0	4	0
Noncardiotoxic kinase inhibitor	bosutinib	Transcriptomics		MSN	0.3489667	0.474299758672714	1.12537878217498	0	0	4	0
Noncardiotoxic kinase inhibitor	bosutinib	Transcriptomics		LRRC2	-0.4167762	0.233076512813568	-1.12474180176959	0	0	4	0
Noncardiotoxic kinase inhibitor	bosutinib	Transcriptomics		NCOA7	0.3845128	0.185926094651222	1.12417541326708	0	0	4	0
Noncardiotoxic kinase inhibitor	bosutinib	Transcriptomics		LOC107987044	-0.6829587	0.288713157176971	-1.12414819605529	0	0	4	0
Noncardiotoxic kinase inhibitor	bosutinib	Transcriptomics		CASP3	-0.3390529	0.240816444158554	-1.1210821554515	0	0	4	0
Noncardiotoxic kinase inhibitor	bosutinib	Transcriptomics		TNFAIP6	0.6043463	0.142664179205894	1.12092947226409	0	0	4	0
Noncardiotoxic kinase inhibitor	bosutinib	Transcriptomics		YIPF2	0.293057	0.123202361166477	1.12000778421354	0	0	4	0
Noncardiotoxic kinase inhibitor	bosutinib	Transcriptomics		SPHK1	0.612707	0.149570062756538	1.11901832368797	1	0	4	25
Noncardiotoxic kinase inhibitor	bosutinib	Transcriptomics		LRRN1	0.2645167	0.416104525327682	1.11784417355099	1	0	4	25
Noncardiotoxic kinase inhibitor	bosutinib	Transcriptomics		FDFT1	0.3225996	0.862798094749451	1.11768355883169	1	0	4	25
Noncardiotoxic kinase inhibitor	bosutinib	Transcriptomics		RSAD2	0.6851099	0.295902520418167	1.11654730142992	1	0	4	25
Noncardiotoxic kinase inhibitor	bosutinib	Transcriptomics		INPP5F	0.229103	0.165671437978745	1.11525834931891	0	0	4	0
Noncardiotoxic kinase inhibitor	bosutinib	Transcriptomics		LIN9	-0.2791433	0.149702593684196	-1.11448665072645	0	0	4	0
Noncardiotoxic kinase inhibitor	bosutinib	Transcriptomics		HLA-A	0.3214628	0.412684082984924	1.11431937349187	1	0	4	25
Noncardiotoxic kinase inhibitor	bosutinib	Transcriptomics		IDI1	0.1988804	0.444028586149216	1.11391647503444	2	0	4	50
Noncardiotoxic kinase inhibitor	bosutinib	Transcriptomics		LSMEM2	-0.309605	0.355042517185211	-1.11343691027124	0	0	4	0
Noncardiotoxic kinase inhibitor	bosutinib	Transcriptomics		CAPN3	-0.3672027	0.367179483175278	-1.11132942528053	0	1	4	25
Noncardiotoxic kinase inhibitor	bosutinib	Transcriptomics		IRAK1	0.2925514	0.201422765851021	1.11011484738748	0	0	4	0
Noncardiotoxic kinase inhibitor	bosutinib	Transcriptomics		EYA1	-0.4698031	0.191145822405815	-1.106186643924	0	0	4	0
Noncardiotoxic kinase inhibitor	bosutinib	Transcriptomics		LOC101927401	-0.4371151	0.602314352989197	-1.10601393400651	0	1	4	25
Noncardiotoxic kinase inhibitor	bosutinib	Transcriptomics		ZFP36L1	-0.3305055	0.479142367839813	-1.10573227158074	0	1	4	25
Noncardiotoxic kinase inhibitor	bosutinib	Transcriptomics		ADAMTSL1	0.2618892	0.182914361357689	1.10499770570953	0	0	4	0
Noncardiotoxic kinase inhibitor	bosutinib	Transcriptomics		ADGRE5	0.5058314	0.159648343920708	1.10304785691922	0	0	4	0
Noncardiotoxic kinase inhibitor	bosutinib	Transcriptomics		ATP11B	-0.3326365	0.2684306204319	-1.10292650663963	0	1	4	25
Noncardiotoxic kinase inhibitor	bosutinib	Transcriptomics		RIPOR2	-0.1986215	0.064456544816494	-1.10202030469345	1	0	4	25
Noncardiotoxic kinase inhibitor	bosutinib	Transcriptomics		ZBTB44	-0.3169987	0.206345573067665	-1.10182046180117	0	0	4	0
Noncardiotoxic kinase inhibitor	bosutinib	Transcriptomics		SH3BP5	0.562089	0.472793281078339	1.10166832556478	0	0	4	0
Noncardiotoxic kinase inhibitor	bosutinib	Transcriptomics		AKAP6	-0.2646309	0.146873489022255	-1.09893740125452	0	0	4	0
Noncardiotoxic kinase inhibitor	bosutinib	Transcriptomics		ZNF208	-0.6512242	0.290922373533249	-1.0975203561218	0	0	4	0
Noncardiotoxic kinase inhibitor	bosutinib	Transcriptomics		ATP8B1	0.1368943	0.0901807621121407	1.09732982733809	0	0	4	0
Noncardiotoxic kinase inhibitor	bosutinib	Transcriptomics		DPP3	0.3870045	0.330388098955154	1.09719704292412	0	0	4	0
Noncardiotoxic kinase inhibitor	bosutinib	Transcriptomics		CLOCK	-0.3073576	0.167944103479385	-1.0960786472509	0	0	4	0
Noncardiotoxic kinase inhibitor	bosutinib	Transcriptomics		KIAA1549L	0.5497845	0.177132800221443	1.09558869903218	0	0	4	0
Noncardiotoxic kinase inhibitor	bosutinib	Transcriptomics		TMEM141	0.2974044	0.31341826915741	1.09549766711039	1	0	4	25
Noncardiotoxic kinase inhibitor	bosutinib	Transcriptomics		MYOM3	-0.3605665	0.160233184695244	-1.09529219380603	0	0	4	0
Noncardiotoxic kinase inhibitor	bosutinib	Transcriptomics		APBB3	0.2166819	0.0874670743942261	1.09528503599417	0	0	4	0
Noncardiotoxic kinase inhibitor	bosutinib	Transcriptomics		DENND4A	-0.4281754	0.424478590488434	-1.09501034672587	0	1	4	25
Noncardiotoxic kinase inhibitor	bosutinib	Transcriptomics		GPM6B	-0.4362231	0.202371254563332	-1.09415581003036	1	1	4	50
Noncardiotoxic kinase inhibitor	bosutinib	Transcriptomics		PLEKHA2	-0.2741058	0.151116594672203	-1.09349349970787	0	0	4	0
Noncardiotoxic kinase inhibitor	bosutinib	Transcriptomics		SAT1	0.3025817	0.46850523352623	1.09310666301656	1	0	4	25
Noncardiotoxic kinase inhibitor	bosutinib	Transcriptomics		PALM2	-0.3123532	0.141672387719154	-1.09270300282658	0	0	4	0
Noncardiotoxic kinase inhibitor	bosutinib	Transcriptomics		HAND2	-0.3019865	0.330704271793365	-1.09242406655104	0	1	4	25
Noncardiotoxic kinase inhibitor	bosutinib	Transcriptomics		MTSS1	-0.3337053	0.862394392490387	-1.09235450328478	0	1	4	25
Noncardiotoxic kinase inhibitor	bosutinib	Transcriptomics		HK2	-0.2504234	0.384462505578995	-1.09225320137197	0	1	4	25
Noncardiotoxic kinase inhibitor	bosutinib	Transcriptomics		KLF12	-0.3319878	0.30607533454895	-1.08871066028906	0	1	4	25
Noncardiotoxic kinase inhibitor	bosutinib	Transcriptomics		RB1CC1	-0.3038836	0.194952383637428	-1.08824312638093	0	0	4	0
Noncardiotoxic kinase inhibitor	bosutinib	Transcriptomics		ROBO2	-0.3118933	0.0389372408390045	-1.08824121246913	0	2	4	50
Noncardiotoxic kinase inhibitor	bosutinib	Transcriptomics		GPRC5A	0.3218176	0.111728586256504	1.08780021590697	0	0	4	0
Noncardiotoxic kinase inhibitor	bosutinib	Transcriptomics		CBLN3	0.2676202	0.0752316266298294	1.08740731789762	0	0	4	0
Noncardiotoxic kinase inhibitor	bosutinib	Transcriptomics		RASGRP3	-0.2547307	0.137387230992317	-1.08672776087006	0	0	4	0
Noncardiotoxic kinase inhibitor	bosutinib	Transcriptomics		PHIP	-0.3185831	0.194605633616447	-1.084385265825	0	1	4	25
Noncardiotoxic kinase inhibitor	bosutinib	Transcriptomics		P4HA1	0.3025828	0.201788201928139	1.08348800138933	0	0	4	0
Noncardiotoxic kinase inhibitor	bosutinib	Transcriptomics		ELOVL2	0.5129678	0.15019628405571	1.08327866139291	0	0	4	0
Noncardiotoxic kinase inhibitor	bosutinib	Transcriptomics		PRSS43	-0.2867218	0.188764557242393	-1.08310695815466	0	0	4	0
Noncardiotoxic kinase inhibitor	bosutinib	Transcriptomics		APRT	0.3531183	0.35256439447403	1.08302118323668	1	0	4	25
Noncardiotoxic kinase inhibitor	bosutinib	Transcriptomics		CECR2	-0.3739311	0.386949926614761	-1.08277871950693	0	0	4	0
Noncardiotoxic kinase inhibitor	bosutinib	Transcriptomics		CALR	0.3044103	0.294069766998291	1.08276865819013	0	0	4	0
Noncardiotoxic kinase inhibitor	bosutinib	Transcriptomics		NDRG1	0.2293094	0.0177640952169895	1.08068974252798	0	1	4	25
Noncardiotoxic kinase inhibitor	bosutinib	Transcriptomics		CDKN1A	0.24772	0.318183153867722	1.08014600465831	1	0	4	25
Noncardiotoxic kinase inhibitor	bosutinib	Transcriptomics		DDAH1	0.3911532	0.62730211019516	1.0776540314399	1	0	4	25
Noncardiotoxic kinase inhibitor	bosutinib	Transcriptomics		NUDT4	-0.3406301	0.360051155090332	-1.07762869725081	0	1	4	25
Noncardiotoxic kinase inhibitor	bosutinib	Transcriptomics		DHCR24	0.2580684	0.726276516914368	1.07691707662475	2	0	4	50
Noncardiotoxic kinase inhibitor	bosutinib	Transcriptomics		TMEM45A	0.2846058	0.0672274231910706	1.07651548151124	0	0	4	0
Noncardiotoxic kinase inhibitor	bosutinib	Transcriptomics		SIGMAR1	0.2858506	0.203654959797859	1.07410698117566	0	0	4	0
Noncardiotoxic kinase inhibitor	bosutinib	Transcriptomics		SPPL2A	-0.294949	0.170718058943748	-1.07283083433925	0	0	4	0
Noncardiotoxic kinase inhibitor	bosutinib	Transcriptomics		NHLRC2	-0.3459625	0.257962584495544	-1.07221055543274	0	1	4	25
Noncardiotoxic kinase inhibitor	bosutinib	Transcriptomics		SEMA6C	-0.2675337	0.282968789339066	-1.07084704039911	0	1	4	25
Noncardiotoxic kinase inhibitor	bosutinib	Transcriptomics		USP31	-0.2865417	0.16812427341938	-1.07056602649362	0	0	4	0
Noncardiotoxic kinase inhibitor	bosutinib	Transcriptomics		TCAF2	0.5858238	0.158415481448174	1.07033438802646	0	0	4	0
Noncardiotoxic kinase inhibitor	bosutinib	Transcriptomics		MYOM1	-0.3239474	0.258832901716232	-1.06869636173665	0	0	4	0
Noncardiotoxic kinase inhibitor	bosutinib	Transcriptomics		KCNIP2	-0.6439021	0.541617214679718	-1.06590972381215	0	1	4	25
Noncardiotoxic kinase inhibitor	bosutinib	Transcriptomics		REV3L	-0.3369198	0.355150938034058	-1.06551827977421	0	1	4	25
Noncardiotoxic kinase inhibitor	bosutinib	Transcriptomics		ZNF703	0.359657	0.179772824048996	1.06547179143692	0	0	4	0
Noncardiotoxic kinase inhibitor	bosutinib	Transcriptomics		NR1D2	-0.3381062	0.277349650859833	-1.06469647829989	0	0	4	0
Noncardiotoxic kinase inhibitor	bosutinib	Transcriptomics		MCC	-0.3531223	0.427463263273239	-1.06461150966686	0	0	4	0
Noncardiotoxic kinase inhibitor	bosutinib	Transcriptomics		MRGPRF	0.4057906	0.135182663798332	1.06355321576794	0	0	4	0
Noncardiotoxic kinase inhibitor	bosutinib	Transcriptomics		ENOSF1	-0.336434	0.433208554983139	-1.06317086886956	0	1	4	25
Noncardiotoxic kinase inhibitor	bosutinib	Transcriptomics		CRELD2	0.3525002	0.259662389755249	1.06316940401504	1	0	4	25
Noncardiotoxic kinase inhibitor	bosutinib	Transcriptomics		TENT5C	0.5885009	0.261713534593582	1.06268384582616	0	0	4	0
Noncardiotoxic kinase inhibitor	bosutinib	Transcriptomics		SLC4A11	0.564059	0.161156162619591	1.06134624130588	0	0	4	0
Noncardiotoxic kinase inhibitor	bosutinib	Transcriptomics		C1ORF198	0.3079734	0.424321293830872	1.06070375728076	1	0	4	25
Noncardiotoxic kinase inhibitor	bosutinib	Transcriptomics		PIDD1	0.2975695	0.19143608212471	1.0601708605565	1	0	4	25
Noncardiotoxic kinase inhibitor	bosutinib	Transcriptomics		KCNA5	0.472422	0.182433843612671	1.05952399118077	0	0	4	0
Noncardiotoxic kinase inhibitor	bosutinib	Transcriptomics		RNF115	-0.2864755	0.189059898257256	-1.05845786359086	0	0	4	0
Noncardiotoxic kinase inhibitor	bosutinib	Transcriptomics		OBSCN	-0.3040029	0.335095643997192	-1.05695062187325	0	0	4	0
Noncardiotoxic kinase inhibitor	bosutinib	Transcriptomics		LRRC49	-0.2792727	0.151698619127274	-1.0567125343849	0	0	4	0
Noncardiotoxic kinase inhibitor	bosutinib	Transcriptomics		NQO1	0.2952665	0.25180184841156	1.05669902716601	2	0	4	50
Noncardiotoxic kinase inhibitor	bosutinib	Transcriptomics		SKAP2	0.5008962	0.153402864933014	1.05534577669794	0	0	4	0
Noncardiotoxic kinase inhibitor	bosutinib	Transcriptomics		SLC16A9	0.5675902	0.262279391288757	1.05464556056419	0	0	4	0
Noncardiotoxic kinase inhibitor	bosutinib	Transcriptomics		B4GALT2	0.285407	0.275202095508575	1.05447992790545	0	0	4	0
Noncardiotoxic kinase inhibitor	bosutinib	Transcriptomics		LOC101928841	-0.2547366	0.190135613083839	-1.05429500939964	0	0	4	0
Noncardiotoxic kinase inhibitor	bosutinib	Transcriptomics		CCNI	-0.2551343	0.157862260937691	-1.05414191753652	0	0	4	0
Noncardiotoxic kinase inhibitor	bosutinib	Transcriptomics		TFAP2A	0.5465813	0.163550689816475	1.05401098132599	0	0	4	0
Noncardiotoxic kinase inhibitor	bosutinib	Transcriptomics		PTMA	0.2074877	0.154566466808319	1.05215563476954	0	0	4	0
Noncardiotoxic kinase inhibitor	bosutinib	Transcriptomics		TRPS1	0.3879988	0.1831965893507	1.05211055968446	0	0	4	0
Noncardiotoxic kinase inhibitor	bosutinib	Transcriptomics		EMILIN2	-0.3148919	0.288653522729874	-1.05154973085817	0	0	4	0
Noncardiotoxic kinase inhibitor	bosutinib	Transcriptomics		CAVIN3	0.4452021	0.565667450428009	1.05154061435273	1	0	4	25
Noncardiotoxic kinase inhibitor	bosutinib	Transcriptomics		IL13RA1	0.1802887	0.134605586528778	1.05140499077356	0	0	4	0
Noncardiotoxic kinase inhibitor	bosutinib	Transcriptomics		CHPF2	0.245811	0.186301320791245	1.0507889769971	0	0	4	0
Noncardiotoxic kinase inhibitor	bosutinib	Transcriptomics		TSPOAP1	-0.1912114	0.488949567079544	-1.04964608537984	0	2	4	50
Noncardiotoxic kinase inhibitor	bosutinib	Transcriptomics		TMEM92	0.568332	0.165141925215721	1.04930217158543	0	0	4	0
Noncardiotoxic kinase inhibitor	bosutinib	Transcriptomics		INAFM2	-0.2629678	0.158778682351112	-1.04845449412513	0	0	4	0
Noncardiotoxic kinase inhibitor	bosutinib	Transcriptomics		LMF2	0.2562116	0.211836770176888	1.04796364287558	0	0	4	0
Noncardiotoxic kinase inhibitor	bosutinib	Transcriptomics		PPP1R12B	-0.3513882	0.332818210124969	-1.04731268223117	0	0	4	0
Noncardiotoxic kinase inhibitor	bosutinib	Transcriptomics		DHRS3	0.2930179	0.284454494714737	1.04729317008218	0	0	4	0
Noncardiotoxic kinase inhibitor	bosutinib	Transcriptomics		GHR	-0.3004257	0.127904295921326	-1.04606773067211	0	0	4	0
Noncardiotoxic kinase inhibitor	bosutinib	Transcriptomics		CFL2	-0.2166057	0.0910553336143494	-1.04605994145685	0	0	4	0
Noncardiotoxic kinase inhibitor	bosutinib	Transcriptomics		WNT5A	-0.3386435	0.266483575105667	-1.04584279165354	0	0	4	0
Noncardiotoxic kinase inhibitor	bosutinib	Transcriptomics		SLK	-0.2871704	0.207978814840317	-1.04501494106588	0	0	4	0
Noncardiotoxic kinase inhibitor	bosutinib	Transcriptomics		KCND2	0.5642116	0.187074169516563	1.04488878834892	0	0	4	0
Noncardiotoxic kinase inhibitor	bosutinib	Transcriptomics		ADAM15	0.3665899	0.322758913040161	1.04487695488263	0	0	4	0
Noncardiotoxic kinase inhibitor	bosutinib	Transcriptomics		EPHB3	0.3321717	0.580100953578949	1.04339213735046	1	0	4	25
Noncardiotoxic kinase inhibitor	bosutinib	Transcriptomics		UGP2	-0.245518	0.14792737364769	-1.04293389287408	0	0	4	0
Noncardiotoxic kinase inhibitor	bosutinib	Transcriptomics		RPL28	0.2552369	0.251883327960968	1.04282739484527	1	0	4	25
Noncardiotoxic kinase inhibitor	bosutinib	Transcriptomics		GSG1	0.1383635	0.136394008994102	1.04188820561381	1	0	4	25
Noncardiotoxic kinase inhibitor	bosutinib	Transcriptomics		TMEM87B	0.378493	0.300113320350647	1.04158247701533	0	0	4	0
Noncardiotoxic kinase inhibitor	bosutinib	Transcriptomics		LOC100996724	-0.3500295	0.475400358438492	-1.04024921013608	0	0	4	0
Noncardiotoxic kinase inhibitor	bosutinib	Transcriptomics		LYPD6B	-0.6046084	0.0765532851219177	-1.03826509990872	1	0	4	25
Noncardiotoxic kinase inhibitor	bosutinib	Transcriptomics		KIDINS220	-0.3127079	0.23871822655201	-1.03596788911587	0	0	4	0
Noncardiotoxic kinase inhibitor	bosutinib	Transcriptomics		NABP1	0.7455806	0.335355311632156	1.03545290549444	0	0	4	0
Noncardiotoxic kinase inhibitor	bosutinib	Transcriptomics		PRR13	0.4051003	0.594499111175537	1.03505378550235	0	0	4	0
Noncardiotoxic kinase inhibitor	bosutinib	Transcriptomics		CLGN	-0.3080306	0.330819070339203	-1.0348156897688	0	1	4	25
Noncardiotoxic kinase inhibitor	bosutinib	Transcriptomics		AQP7	-0.7287832	0.668518245220184	-1.034188931265	0	1	4	25
Noncardiotoxic kinase inhibitor	bosutinib	Transcriptomics		IQGAP3	0.3361665	0.863779366016388	1.03333753307607	1	0	4	25
Noncardiotoxic kinase inhibitor	bosutinib	Transcriptomics		ADAMTS7	0.2001011	0.114051453769207	1.0323370341015	0	0	4	0
Noncardiotoxic kinase inhibitor	bosutinib	Transcriptomics		CAPN6	0.5043589	0.167889058589935	1.03129640668556	0	0	4	0
Noncardiotoxic kinase inhibitor	bosutinib	Transcriptomics		TTN	-0.3366098	0.261104583740234	-1.0303420195293	0	0	4	0
Noncardiotoxic kinase inhibitor	bosutinib	Transcriptomics		ARHGEF40	0.1691113	0.0998753756284714	1.03029945563021	0	0	4	0
Noncardiotoxic kinase inhibitor	bosutinib	Transcriptomics		TMEM155	-0.4062504	0.139650911092758	-1.02971762057106	0	0	4	0
Noncardiotoxic kinase inhibitor	bosutinib	Transcriptomics		ZFHX4	0.2738013	0.268639326095581	1.02906578300894	1	0	4	25
Noncardiotoxic kinase inhibitor	bosutinib	Transcriptomics		PTTG1	0.3429613	0.745955884456635	1.02902489933903	1	0	4	25
Noncardiotoxic kinase inhibitor	bosutinib	Transcriptomics		ABHD14B	0.3463453	0.164263963699341	1.02845564152924	0	0	4	0
Noncardiotoxic kinase inhibitor	bosutinib	Transcriptomics		LSM7	0.3340786	0.281696289777756	1.02795648703716	1	0	4	25
Noncardiotoxic kinase inhibitor	bosutinib	Transcriptomics		SEC14L5	-0.2956152	0.0976349785923958	-1.02783429491768	1	0	4	25
Noncardiotoxic kinase inhibitor	bosutinib	Transcriptomics		SACS	-0.2832204	0.254135310649872	-1.02757376795694	0	1	4	25
Noncardiotoxic kinase inhibitor	bosutinib	Transcriptomics		MARK1	-0.3118919	0.223629012703896	-1.02667968046662	0	0	4	0
Noncardiotoxic kinase inhibitor	bosutinib	Transcriptomics		CDC20	0.4028344	0.685004472732544	1.02662959336717	2	0	4	50
Noncardiotoxic kinase inhibitor	bosutinib	Transcriptomics		TBC1D2	0.4508149	0.185065597295761	1.02589913495601	0	0	4	0
Noncardiotoxic kinase inhibitor	bosutinib	Transcriptomics		SAMD14	0.3243411	0.128102317452431	1.02439390431493	0	0	4	0
Noncardiotoxic kinase inhibitor	bosutinib	Transcriptomics		FGF12	-0.2375562	0.0669682174921036	-1.02425766801617	1	0	4	25
Noncardiotoxic kinase inhibitor	bosutinib	Transcriptomics		PTPN3	-0.4121992	0.284790873527527	-1.02421816087282	0	0	4	0
Noncardiotoxic kinase inhibitor	bosutinib	Transcriptomics		POLD4	0.2848274	0.230248406529427	1.02336408223328	0	0	4	0
Noncardiotoxic kinase inhibitor	bosutinib	Transcriptomics		PPP1R14B	0.3700114	0.387030988931656	1.02287234120859	0	0	4	0
Noncardiotoxic kinase inhibitor	bosutinib	Transcriptomics		TRIM25	0.2757274	0.176382064819336	1.02254214090067	0	0	4	0
Noncardiotoxic kinase inhibitor	bosutinib	Transcriptomics		SPDL1	0.2472606	0.399079024791718	1.02177213355663	1	0	4	25
Noncardiotoxic kinase inhibitor	bosutinib	Transcriptomics		ECM2	0.5462485	0.175777524709702	1.01954794634827	0	0	4	0
Noncardiotoxic kinase inhibitor	bosutinib	Transcriptomics		RASA3	0.2113394	0.116120137274265	1.01800090756747	0	0	4	0
Noncardiotoxic kinase inhibitor	bosutinib	Transcriptomics		GLMP	0.1874197	0.117419824004173	1.01719479786283	0	0	4	0
Noncardiotoxic kinase inhibitor	bosutinib	Transcriptomics		PKHD1L1	-0.9315142	0.187895983457565	-1.01689027455242	0	0	4	0
Noncardiotoxic kinase inhibitor	bosutinib	Transcriptomics		RPL18A	0.2460428	0.258635699748993	1.01671223751756	1	0	4	25
Noncardiotoxic kinase inhibitor	bosutinib	Transcriptomics		RGS2	0.1939777	0.103034272789955	1.01615695126839	0	0	4	0
Noncardiotoxic kinase inhibitor	bosutinib	Transcriptomics		NPFF	0.718558	0.268925845623016	1.01595970886092	0	0	4	0
Noncardiotoxic kinase inhibitor	bosutinib	Transcriptomics		SLC25A36	-0.3144108	0.369047880172729	-1.01591931235666	0	1	4	25
Noncardiotoxic kinase inhibitor	bosutinib	Transcriptomics		NIPAL1	-0.6418429	0.417047649621964	-1.01508015597313	0	0	4	0
Noncardiotoxic kinase inhibitor	bosutinib	Transcriptomics		SMYD1	-0.2606041	0.158412247896194	-1.01478247155513	0	0	4	0
Noncardiotoxic kinase inhibitor	bosutinib	Transcriptomics		ARHGDIB	0.3445272	0.159741654992104	1.0142759986899	0	0	4	0
Noncardiotoxic kinase inhibitor	bosutinib	Transcriptomics		GANAB	0.269856	0.246061429381371	1.0135343106942	0	0	4	0
Noncardiotoxic kinase inhibitor	bosutinib	Transcriptomics		ITPR1	0.3461793	0.419492125511169	1.01349807544318	0	0	4	0
Noncardiotoxic kinase inhibitor	bosutinib	Transcriptomics		CA9	-0.4609712	0.172006011009216	-1.01330130314391	0	0	4	0
Noncardiotoxic kinase inhibitor	bosutinib	Transcriptomics		TGFBR1	0.2298534	0.260950475931168	1.01320797454377	0	0	4	0
Noncardiotoxic kinase inhibitor	bosutinib	Transcriptomics		TRPM7	-0.3493156	0.504207015037537	-1.01316949724019	0	1	4	25
Noncardiotoxic kinase inhibitor	bosutinib	Transcriptomics		NCLN	0.3031787	0.34995636343956	1.01270565435331	1	0	4	25
Noncardiotoxic kinase inhibitor	bosutinib	Transcriptomics		FKBP9	0.2360442	0.195004239678383	1.01163861963373	0	0	4	0
Noncardiotoxic kinase inhibitor	bosutinib	Transcriptomics		CD47	-0.3228484	0.289135307073593	-1.01108693924903	0	0	4	0
Noncardiotoxic kinase inhibitor	bosutinib	Transcriptomics		RIC8B	-0.3430025	0.339044034481049	-1.01007531753655	0	0	4	0
Noncardiotoxic kinase inhibitor	bosutinib	Transcriptomics		CNTN3	-0.8108169	0.451754629611969	-1.00953235157898	0	1	4	25
Noncardiotoxic kinase inhibitor	bosutinib	Transcriptomics		SERTAD4	0.3518318	0.186012744903564	1.00939138825345	0	0	4	0
Noncardiotoxic kinase inhibitor	bosutinib	Transcriptomics		TRPV2	0.3819897	0.156633675098419	1.00879227455764	0	0	4	0
Noncardiotoxic kinase inhibitor	bosutinib	Transcriptomics		CD276	0.2584261	0.225897520780563	1.00807163136684	0	0	4	0
Noncardiotoxic kinase inhibitor	bosutinib	Transcriptomics		MASP1	0.2206621	0.531279325485229	1.00804083182689	3	0	4	75
Noncardiotoxic kinase inhibitor	bosutinib	Transcriptomics		ARL6IP1	0.3077311	0.675790846347809	1.007801237651	2	0	4	50
Noncardiotoxic kinase inhibitor	bosutinib	Transcriptomics		TRIP6	0.2476989	0.119215719401836	1.00702849480105	0	0	4	0
Noncardiotoxic kinase inhibitor	bosutinib	Transcriptomics		EEF1AKMT3	0.4946488	0.208164140582085	1.00643161348915	0	0	4	0
Noncardiotoxic kinase inhibitor	bosutinib	Transcriptomics		SARS	0.2874745	0.302687525749207	1.00620175399145	0	0	4	0
Noncardiotoxic kinase inhibitor	bosutinib	Transcriptomics		IDUA	0.4190163	0.182073578238487	1.0061547482985	0	0	4	0
Noncardiotoxic kinase inhibitor	bosutinib	Transcriptomics		RLF	-0.3456952	0.427850425243378	-1.00586864419441	0	1	4	25
Noncardiotoxic kinase inhibitor	bosutinib	Transcriptomics		PDE4B	0.1505132	0.303113430738449	1.00581882329383	1	0	4	25
Noncardiotoxic kinase inhibitor	bosutinib	Transcriptomics		SCN2A	0.5751345	0.196011587977409	1.00577946291594	0	0	4	0
Noncardiotoxic kinase inhibitor	bosutinib	Transcriptomics		MAP3K20	-0.2806266	0.193967178463936	-1.00551270252649	0	0	4	0
Noncardiotoxic kinase inhibitor	bosutinib	Transcriptomics		QKI	-0.2931551	0.226710826158524	-1.00525978081845	0	0	4	0
Noncardiotoxic kinase inhibitor	bosutinib	Transcriptomics		LTBP4	0.1873949	0.0446102395653725	1.00483269607206	0	1	4	25
Noncardiotoxic kinase inhibitor	bosutinib	Transcriptomics		FAM20A	-0.3475608	0.243306189775467	-1.0045688574948	0	0	4	0
Noncardiotoxic kinase inhibitor	bosutinib	Transcriptomics		CROCC	0.2933708	0.136563584208488	1.00334867907442	0	0	4	0
Noncardiotoxic kinase inhibitor	bosutinib	Transcriptomics		TRIL	0.4540824	0.387139111757278	1.0031307595734	0	0	4	0
Noncardiotoxic kinase inhibitor	bosutinib	Transcriptomics		MFSD8	-0.4232396	0.439264088869095	-1.00272473500776	0	0	4	0
Noncardiotoxic kinase inhibitor	bosutinib	Transcriptomics		EPS8	0.2954206	0.262888729572296	1.00262532419076	0	0	4	0
Noncardiotoxic kinase inhibitor	bosutinib	Transcriptomics		HIF3A	-0.3052755	0.356324404478073	-1.00261184286536	0	0	4	0
Noncardiotoxic kinase inhibitor	bosutinib	Transcriptomics		UNC13A	0.607612	0.254723787307739	1.00255517197672	0	0	4	0
Noncardiotoxic kinase inhibitor	bosutinib	Transcriptomics		UBE2S	0.3640739	0.87399297952652	1.0024596457494	2	0	4	50
Noncardiotoxic kinase inhibitor	bosutinib	Transcriptomics		MYOZ2	-0.2090748	0.12828029692173	-1.00130675441484	0	0	4	0
Noncardiotoxic kinase inhibitor	bosutinib	Transcriptomics		PDE4DIP	-0.3186255	0.338403046131134	-1.00071535005172	0	0	4	0
Noncardiotoxic kinase inhibitor	bosutinib	Transcriptomics		LRP8	0.2363948	0.456176221370697	1.00057225016557	1	0	4	25
Noncardiotoxic kinase inhibitor	bosutinib	Transcriptomics		CORIN	-0.321936	0.600151777267456	-0.999852132094547	0	1	4	25
Noncardiotoxic kinase inhibitor	bosutinib	Transcriptomics		AMY2B	-0.4603228	0.738984286785126	-0.999813889808137	0	1	4	25
Noncardiotoxic kinase inhibitor	bosutinib	Transcriptomics		AIF1L	0.238228	0.60921323299408	0.998892625626312	1	0	4	25
Noncardiotoxic kinase inhibitor	bosutinib	Transcriptomics		UBTD1	0.4527233	0.265346735715866	0.998702532829153	0	0	4	0
Noncardiotoxic kinase inhibitor	bosutinib	Transcriptomics		FXYD1	-0.2563589	0.225505724549294	-0.998469852778102	0	0	4	0
Noncardiotoxic kinase inhibitor	bosutinib	Transcriptomics		GNG7	-0.4553759	0.628074169158936	-0.997184759329037	0	2	4	50
Noncardiotoxic kinase inhibitor	bosutinib	Transcriptomics		ADSSL1	-0.3469473	0.404727756977081	-0.996928134874453	0	0	4	0
Noncardiotoxic kinase inhibitor	bosutinib	Transcriptomics		SRA1	0.2868119	0.228085681796074	0.996846045872069	0	0	4	0
Noncardiotoxic kinase inhibitor	bosutinib	Transcriptomics		CTSD	0.2684278	0.327926993370056	0.996612157047392	1	0	4	25
Noncardiotoxic kinase inhibitor	bosutinib	Transcriptomics		OR51E2	0.635218	0.258951365947723	0.996570329508546	0	0	4	0
Noncardiotoxic kinase inhibitor	bosutinib	Transcriptomics		TROVE2	-0.2813467	0.162695124745369	-0.995886007887375	0	0	4	0
Noncardiotoxic kinase inhibitor	bosutinib	Transcriptomics		VEGFA	-0.2745513	0.524811685085297	-0.99539933702549	0	1	4	25
Noncardiotoxic kinase inhibitor	bosutinib	Transcriptomics		C19ORF48	0.3151129	0.247025445103645	0.99515538251158	0	0	4	0
Noncardiotoxic kinase inhibitor	bosutinib	Transcriptomics		AP5Z1	0.281529	0.213975936174393	0.994994116202195	0	0	4	0
Noncardiotoxic kinase inhibitor	bosutinib	Transcriptomics		SMCO1	-0.8132523	0.35136866569519	-0.994501671136807	0	1	4	25
Noncardiotoxic kinase inhibitor	bosutinib	Transcriptomics		KIT	0.4687825	0.251149237155914	0.992952549636956	0	0	4	0
Noncardiotoxic kinase inhibitor	bosutinib	Transcriptomics		STRIP2	-0.2967196	0.25269490480423	-0.992900938320738	0	0	4	0
Noncardiotoxic kinase inhibitor	bosutinib	Transcriptomics		SLC16A1	-0.2355832	0.131205633282661	-0.992467588609313	0	0	4	0
Noncardiotoxic kinase inhibitor	bosutinib	Transcriptomics		FAH	0.5484363	0.330146133899689	0.992388302769293	0	0	4	0
Noncardiotoxic kinase inhibitor	bosutinib	Transcriptomics		MID1	0.1827144	0.507658302783966	0.990468377280263	2	0	4	50
Noncardiotoxic kinase inhibitor	bosutinib	Transcriptomics		PML	0.2570478	0.184238016605377	0.990071120605555	0	0	4	0
Noncardiotoxic kinase inhibitor	bosutinib	Transcriptomics		SMYD3	0.2494208	0.11951469630003	0.98983691530269	0	0	4	0
Noncardiotoxic kinase inhibitor	bosutinib	Transcriptomics		MAFB	0.2664356	0.117625713348389	0.988935084536864	0	0	4	0
Noncardiotoxic kinase inhibitor	bosutinib	Transcriptomics		CCDC81	0.5394094	0.205641224980354	0.988125303611137	0	0	4	0
Noncardiotoxic kinase inhibitor	bosutinib	Transcriptomics		TRMT9B	-0.2534309	0.186379045248032	-0.98803080747373	0	0	4	0
Noncardiotoxic kinase inhibitor	bosutinib	Transcriptomics		MYH7B	-0.283239	0.373407691717148	-0.987567176435576	0	0	4	0
Noncardiotoxic kinase inhibitor	bosutinib	Transcriptomics		FZD3	-0.3941381	0.313236266374588	-0.987331887754657	0	0	4	0
Noncardiotoxic kinase inhibitor	bosutinib	Transcriptomics		STK39	-0.2166849	0.134827390313148	-0.987221603946038	0	0	4	0
Noncardiotoxic kinase inhibitor	bosutinib	Transcriptomics		SDC2	0.2525381	0.273846179246902	0.986609688393343	0	0	4	0
Noncardiotoxic kinase inhibitor	bosutinib	Transcriptomics		GNA14	0.6179225	0.285321652889252	0.985654524191524	0	0	4	0
Noncardiotoxic kinase inhibitor	bosutinib	Transcriptomics		C11ORF24	0.2379931	0.196919292211533	0.985546950537386	0	0	4	0
Noncardiotoxic kinase inhibitor	bosutinib	Transcriptomics		DNAJA4	-0.3416907	0.345680922269821	-0.985307403718534	0	0	4	0
Noncardiotoxic kinase inhibitor	bosutinib	Transcriptomics		IFIT2	0.4414494	0.205854192376137	0.98352226050719	0	0	4	0
Noncardiotoxic kinase inhibitor	bosutinib	Transcriptomics		SLC43A3	0.484458	0.177437990903854	0.982732028694711	0	0	4	0
Noncardiotoxic kinase inhibitor	bosutinib	Transcriptomics		CDH8	-0.2979176	0.204535454511642	-0.982686670004738	0	0	4	0
Noncardiotoxic kinase inhibitor	bosutinib	Transcriptomics		C12ORF57	0.1979539	0.135034948587418	0.982452814192234	0	0	4	0
Noncardiotoxic kinase inhibitor	bosutinib	Transcriptomics		LIMCH1	0.3189673	0.636019170284271	0.982315744740398	1	0	4	25
Noncardiotoxic kinase inhibitor	bosutinib	Transcriptomics		SLC35C1	0.3283296	0.24752488732338	0.981510238467348	0	0	4	0
Noncardiotoxic kinase inhibitor	bosutinib	Transcriptomics		MAB21L2	0.5814593	0.577030301094055	0.981388400637216	1	0	4	25
Noncardiotoxic kinase inhibitor	bosutinib	Transcriptomics		RIPK4	0.5531964	0.251419126987457	0.981247169652619	0	0	4	0
Noncardiotoxic kinase inhibitor	bosutinib	Transcriptomics		KLHL40	-0.6385388	0.424190372228622	-0.980785436112779	0	1	4	25
Noncardiotoxic kinase inhibitor	bosutinib	Transcriptomics		SP110	0.4331717	0.241155430674553	0.98076354590513	0	0	4	0
Noncardiotoxic kinase inhibitor	bosutinib	Transcriptomics		NYAP2	0.6018234	0.311263918876648	0.980146313541346	1	0	4	25
Noncardiotoxic kinase inhibitor	bosutinib	Transcriptomics		DSCAML1	-0.9147265	0.69509756565094	-0.978958924133658	0	1	4	25
Noncardiotoxic kinase inhibitor	bosutinib	Transcriptomics		SYDE1	0.2794131	0.389748901128769	0.978758875517775	1	0	4	25
Noncardiotoxic kinase inhibitor	bosutinib	Transcriptomics		EPHA6	-0.6874099	0.23157773911953	-0.977833571092245	0	0	4	0
Noncardiotoxic kinase inhibitor	bosutinib	Transcriptomics		TRPC3	-0.5965179	0.441543161869049	-0.977693115845891	0	0	4	0
Noncardiotoxic kinase inhibitor	bosutinib	Transcriptomics		TENM2	0.1898241	0.0885342583060265	0.977252052480685	0	0	4	0
Noncardiotoxic kinase inhibitor	bosutinib	Transcriptomics		UAP1	0.2958949	0.237812608480453	0.97639977772257	0	0	4	0
Noncardiotoxic kinase inhibitor	bosutinib	Transcriptomics		CELF2	-0.2782637	0.23259674012661	-0.976369342636222	0	0	4	0
Noncardiotoxic kinase inhibitor	bosutinib	Transcriptomics		DLGAP1	0.5447407	0.245649635791779	0.976273411581331	0	0	4	0
Noncardiotoxic kinase inhibitor	bosutinib	Transcriptomics		SPOCK1	0.1564183	0.239953756332397	0.976258099106302	1	0	4	25
Noncardiotoxic kinase inhibitor	bosutinib	Transcriptomics		CPQ	0.3342988	0.220447912812233	0.976186596587239	0	0	4	0
Noncardiotoxic kinase inhibitor	bosutinib	Transcriptomics		NECAB1	-0.60318	0.169017732143402	-0.975991022523897	0	0	4	0
Noncardiotoxic kinase inhibitor	bosutinib	Transcriptomics		SMARCD2	0.2748829	0.17442674934864	0.975533888564234	0	0	4	0
Noncardiotoxic kinase inhibitor	bosutinib	Transcriptomics		CHI3L1	0.5231267	0.212734743952751	0.974279503146182	0	0	4	0
Noncardiotoxic kinase inhibitor	bosutinib	Transcriptomics		ITGA3	0.258268	0.277175545692444	0.97264193505619	0	0	4	0
Noncardiotoxic kinase inhibitor	bosutinib	Transcriptomics		GABRA4	-0.2726165	0.0101956008002162	-0.970897209154796	1	0	4	25
Noncardiotoxic kinase inhibitor	bosutinib	Transcriptomics		ANO4	0.4243779	0.307159096002579	0.970662804086338	0	0	4	0
Noncardiotoxic kinase inhibitor	bosutinib	Transcriptomics		KRTCAP2	0.3149281	0.350723087787628	0.970620040579279	0	0	4	0
Noncardiotoxic kinase inhibitor	bosutinib	Transcriptomics		XPR1	-0.2505839	0.165023803710938	-0.969707970288986	0	0	4	0
Noncardiotoxic kinase inhibitor	bosutinib	Transcriptomics		KAT2B	-0.2678509	0.19133135676384	-0.969508697030918	0	0	4	0
Noncardiotoxic kinase inhibitor	bosutinib	Transcriptomics		HSPA1B	-0.8599471	0.106733880937099	-0.968345911469737	0	0	4	0
Noncardiotoxic kinase inhibitor	bosutinib	Transcriptomics		UST	0.3130141	0.212056711316109	0.968323287453105	0	0	4	0
Noncardiotoxic kinase inhibitor	bosutinib	Transcriptomics		CPNE3	-0.271805	0.223629012703896	-0.967638386670887	0	0	4	0
Noncardiotoxic kinase inhibitor	bosutinib	Transcriptomics		FAM122B	-0.261684	0.144169017672539	-0.967225685363239	0	0	4	0
Noncardiotoxic kinase inhibitor	bosutinib	Transcriptomics		SDC1	0.3064982	0.160682573914528	0.964967795163811	0	0	4	0
Noncardiotoxic kinase inhibitor	bosutinib	Transcriptomics		ARSA	0.287638	0.363441586494446	0.964364127868794	1	0	4	25
Noncardiotoxic kinase inhibitor	bosutinib	Transcriptomics		OGFR	0.2706034	0.226797431707382	0.964025779404118	0	0	4	0
Noncardiotoxic kinase inhibitor	bosutinib	Transcriptomics		FAM114A1	0.2053803	0.205904349684715	0.96360668310257	0	0	4	0
Noncardiotoxic kinase inhibitor	bosutinib	Transcriptomics		MANF	0.3300033	0.60917866230011	0.96337933971208	1	0	4	25
Noncardiotoxic kinase inhibitor	bosutinib	Transcriptomics		NME1	0.483033	0.332431256771088	0.96257485210352	0	0	4	0
Noncardiotoxic kinase inhibitor	bosutinib	Transcriptomics		ACHE	0.515334	0.239229083061218	0.961377977822382	0	0	4	0
Noncardiotoxic kinase inhibitor	bosutinib	Transcriptomics		QPCT	0.7138976	0.502630114555359	0.960633764702519	0	0	4	0
Noncardiotoxic kinase inhibitor	bosutinib	Transcriptomics		TPM2	0.2861419	0.479238748550415	0.959135742588777	1	0	4	25
Noncardiotoxic kinase inhibitor	bosutinib	Transcriptomics		TICAM1	0.5542685	0.255875021219254	0.958998617818118	0	0	4	0
Noncardiotoxic kinase inhibitor	bosutinib	Transcriptomics		SYNE2	-0.3266495	0.454892992973328	-0.95897041898883	0	0	4	0
Noncardiotoxic kinase inhibitor	bosutinib	Transcriptomics		SATB1	-0.305017	0.34404069185257	-0.958926218286077	0	0	4	0
Noncardiotoxic kinase inhibitor	bosutinib	Transcriptomics		MARCH11	-0.4742957	0.500805675983429	-0.958744712644516	0	1	4	25
Noncardiotoxic kinase inhibitor	bosutinib	Transcriptomics		COMMD10	-0.3570157	0.261242121458054	-0.958661197002276	0	0	4	0
Noncardiotoxic kinase inhibitor	bosutinib	Transcriptomics		TNFSF4	0.2094353	0.179261118173599	0.958245617109248	0	0	4	0
Noncardiotoxic kinase inhibitor	bosutinib	Transcriptomics		CADM3	0.6116829	0.292417913675308	0.958103568465659	0	0	4	0
Noncardiotoxic kinase inhibitor	bosutinib	Transcriptomics		LRRTM1	0.4823453	0.198713421821594	0.957946309200052	0	0	4	0
Noncardiotoxic kinase inhibitor	bosutinib	Transcriptomics		PIAS2	-0.2816384	0.219595789909363	-0.957770818769966	0	0	4	0
Noncardiotoxic kinase inhibitor	bosutinib	Transcriptomics		SEC13	0.2174988	0.203312680125237	0.957163202546341	0	0	4	0
Noncardiotoxic kinase inhibitor	bosutinib	Transcriptomics		EPHA2	0.3139229	0.683142483234406	0.956838307022488	2	0	4	50
Noncardiotoxic kinase inhibitor	bosutinib	Transcriptomics		CCDC88C	0.5533884	0.244594097137451	0.956407616903107	0	0	4	0
Noncardiotoxic kinase inhibitor	bosutinib	Transcriptomics		PXYLP1	-0.2796789	0.309561729431152	-0.955731542820225	0	0	4	0
Noncardiotoxic kinase inhibitor	bosutinib	Transcriptomics		LGI4	-0.293122	0.269118756055832	-0.955504018694692	0	0	4	0
Noncardiotoxic kinase inhibitor	bosutinib	Transcriptomics		SLC1A3	-0.2039155	0.0426033288240433	-0.954988007677884	1	0	4	25
Noncardiotoxic kinase inhibitor	bosutinib	Transcriptomics		SNX13	-0.2942708	0.2678202688694	-0.954499680286673	0	0	4	0
Noncardiotoxic kinase inhibitor	bosutinib	Transcriptomics		CCNG1	-0.2784768	0.280849784612656	-0.954490971601527	0	0	4	0
Noncardiotoxic kinase inhibitor	bosutinib	Transcriptomics		FASTKD1	-0.2820742	0.216420248150826	-0.954268240011922	0	0	4	0
Noncardiotoxic kinase inhibitor	bosutinib	Transcriptomics		ARRDC2	0.5143929	0.208235815167427	0.9533541493196	0	0	4	0
Noncardiotoxic kinase inhibitor	bosutinib	Transcriptomics		FILIP1	-0.3086273	0.34995636343956	-0.951969699623356	0	0	4	0
Noncardiotoxic kinase inhibitor	bosutinib	Transcriptomics		TP53	0.3172449	0.336881130933762	0.951553452343199	0	0	4	0
Noncardiotoxic kinase inhibitor	bosutinib	Transcriptomics		RAB3IP	-0.2451807	0.186138823628426	-0.951388225114596	0	0	4	0
Noncardiotoxic kinase inhibitor	bosutinib	Transcriptomics		CSDC2	0.2785859	0.228614643216133	0.951338271651285	0	0	4	0
Noncardiotoxic kinase inhibitor	bosutinib	Transcriptomics		ZDHHC21	-0.3119387	0.262834340333939	-0.951020091547951	0	1	4	25
Noncardiotoxic kinase inhibitor	bosutinib	Transcriptomics		DNAJC12	0.7521986	0.327511757612228	0.950710248744163	0	0	4	0
Noncardiotoxic kinase inhibitor	bosutinib	Transcriptomics		APLP1	0.4625892	0.581912636756897	0.950043013977497	2	0	4	50
Noncardiotoxic kinase inhibitor	bosutinib	Transcriptomics		ALDH3B1	0.4413559	0.537420332431793	0.948552651317165	1	0	4	25
Noncardiotoxic kinase inhibitor	bosutinib	Transcriptomics		EPGN	0.4735202	0.20276615023613	0.948348399236613	0	0	4	0
Noncardiotoxic kinase inhibitor	bosutinib	Transcriptomics		INO80D	-0.3296935	0.32905575633049	-0.947736638196797	0	1	4	25
Noncardiotoxic kinase inhibitor	bosutinib	Transcriptomics		EPHA5	0.5693758	0.242570370435715	0.947676301152047	0	0	4	0
Noncardiotoxic kinase inhibitor	bosutinib	Transcriptomics		AFF1	-0.3166888	0.422123283147812	-0.947394659117191	0	0	4	0
Noncardiotoxic kinase inhibitor	bosutinib	Transcriptomics		FGF11	-0.3569958	0.638585209846497	-0.946668388246345	0	1	4	25
Noncardiotoxic kinase inhibitor	bosutinib	Transcriptomics		PTGS2	0.5247318	0.203567713499069	0.946306979509399	0	0	4	0
Noncardiotoxic kinase inhibitor	bosutinib	Transcriptomics		DIAPH3	0.3397251	0.824159026145935	0.94506157193653	2	0	4	50
Noncardiotoxic kinase inhibitor	bosutinib	Transcriptomics		ATE1	-0.2572601	0.189015477895737	-0.944944288819386	0	0	4	0
Noncardiotoxic kinase inhibitor	bosutinib	Transcriptomics		SOS1	-0.3096123	0.432903438806534	-0.944662425962187	0	1	4	25
Noncardiotoxic kinase inhibitor	bosutinib	Transcriptomics		PCED1B	0.5213137	0.204251930117607	0.944354270877407	0	0	4	0
Noncardiotoxic kinase inhibitor	bosutinib	Transcriptomics		TNFAIP3	0.4247388	0.263092517852783	0.943928748473155	0	0	4	0
Noncardiotoxic kinase inhibitor	bosutinib	Transcriptomics		MBOAT1	-0.3983025	0.523283541202545	-0.943027670977113	0	0	4	0
Noncardiotoxic kinase inhibitor	bosutinib	Transcriptomics		RNF103	-0.2364446	0.183290407061577	-0.94261076659089	0	0	4	0
Noncardiotoxic kinase inhibitor	bosutinib	Transcriptomics		PLEKHO2	0.2202576	0.177477404475212	0.942515607547047	0	0	4	0
Noncardiotoxic kinase inhibitor	bosutinib	Transcriptomics		KCNN2	-0.3820982	0.669025719165802	-0.942323995181419	0	1	4	25
Noncardiotoxic kinase inhibitor	bosutinib	Transcriptomics		SSX2IP	-0.3368491	0.330838680267334	-0.942220513945934	0	1	4	25
Noncardiotoxic kinase inhibitor	bosutinib	Transcriptomics		DIXDC1	-0.2912451	0.27405571937561	-0.941120415471916	0	0	4	0
Noncardiotoxic kinase inhibitor	bosutinib	Transcriptomics		PCDH1	0.4949735	0.246238455176353	0.940610509111211	0	0	4	0
Noncardiotoxic kinase inhibitor	bosutinib	Transcriptomics		REEP1	-0.2327448	0.160929590463638	-0.940494697915636	0	0	4	0
Noncardiotoxic kinase inhibitor	bosutinib	Transcriptomics		LITAF	0.2107169	0.190428987145424	0.939900489326228	0	0	4	0
Noncardiotoxic kinase inhibitor	bosutinib	Transcriptomics		RHBDF2	0.6958532	0.354356348514557	0.938635337880433	0	0	4	0
Noncardiotoxic kinase inhibitor	bosutinib	Transcriptomics		TMEM245	-0.2591298	0.224417790770531	-0.938544001457322	0	0	4	0
Noncardiotoxic kinase inhibitor	bosutinib	Transcriptomics		DPYSL3	0.2580669	0.290402054786682	0.937559295511031	0	0	4	0
Noncardiotoxic kinase inhibitor	bosutinib	Transcriptomics		GDF11	-0.2683105	0.249336019158363	-0.937533078954388	0	0	4	0
Noncardiotoxic kinase inhibitor	bosutinib	Transcriptomics		HDAC10	0.3919531	0.350568681955338	0.936370737417686	0	0	4	0
Noncardiotoxic kinase inhibitor	bosutinib	Transcriptomics		MYL6	0.3010342	0.524496555328369	0.936057158554225	0	0	4	0
Noncardiotoxic kinase inhibitor	bosutinib	Transcriptomics		SMAGP	0.5570693	0.22268807888031	0.935461724855968	0	0	4	0
Noncardiotoxic kinase inhibitor	bosutinib	Transcriptomics		GPX1	0.2650772	0.441968709230423	0.934551841438773	1	0	4	25
Noncardiotoxic kinase inhibitor	bosutinib	Transcriptomics		FADS3	0.2469663	0.727816641330719	0.933718603065268	1	0	4	25
Noncardiotoxic kinase inhibitor	bosutinib	Transcriptomics		PCBP3	0.5506504	0.2106873691082	0.933424595972217	0	0	4	0
Noncardiotoxic kinase inhibitor	bosutinib	Transcriptomics		EIF2AK3	-0.3150724	0.483701646327972	-0.932586694097473	0	1	4	25
Noncardiotoxic kinase inhibitor	bosutinib	Transcriptomics		CISD1	-0.2908874	0.276075482368469	-0.93235705483623	0	0	4	0
Noncardiotoxic kinase inhibitor	bosutinib	Transcriptomics		KCNH7	-0.6746125	0.294828116893768	-0.930874797320489	0	0	4	0
Noncardiotoxic kinase inhibitor	bosutinib	Transcriptomics		RELL1	-0.1727991	0.119112223386765	-0.930612492362901	0	0	4	0
Noncardiotoxic kinase inhibitor	bosutinib	Transcriptomics		CLCF1	0.4377552	0.203608870506287	0.929836276573345	0	0	4	0
Noncardiotoxic kinase inhibitor	bosutinib	Transcriptomics		TMTC1	-0.2498979	0.190031781792641	-0.928338372548809	0	0	4	0
Noncardiotoxic kinase inhibitor	bosutinib	Transcriptomics		PODXL	0.1572398	0.524706304073334	0.927934178178907	2	0	4	50
Noncardiotoxic kinase inhibitor	bosutinib	Transcriptomics		SLC7A2	-0.3817104	0.66038990020752	-0.927338598185032	0	1	4	25
Noncardiotoxic kinase inhibitor	bosutinib	Transcriptomics		RANBP6	-0.2345679	0.190282627940178	-0.926917279708002	0	0	4	0
Noncardiotoxic kinase inhibitor	bosutinib	Transcriptomics		PTPRD	-0.2976866	0.537811100482941	-0.926840443381872	0	1	4	25
Noncardiotoxic kinase inhibitor	bosutinib	Transcriptomics		FAM53B	-0.276177	0.731524586677551	-0.926624758805708	0	2	4	50
Noncardiotoxic kinase inhibitor	bosutinib	Transcriptomics		CORO1C	0.2652862	0.325469225645065	0.926518491073143	0	0	4	0
Noncardiotoxic kinase inhibitor	bosutinib	Transcriptomics		BRWD1	-0.2876217	0.342323035001755	-0.926455830577283	0	1	4	25
Noncardiotoxic kinase inhibitor	bosutinib	Transcriptomics		ABHD12B	-0.8049378	0.407109528779984	-0.92517633568308	0	0	4	0
Noncardiotoxic kinase inhibitor	bosutinib	Transcriptomics		SSH2	-0.2719495	0.266789138317108	-0.924120838109804	0	0	4	0
Noncardiotoxic kinase inhibitor	bosutinib	Transcriptomics		NPAS4	-0.4317399	0.63313239812851	-0.923900753604633	0	1	4	25
Noncardiotoxic kinase inhibitor	bosutinib	Transcriptomics		FAM222A	-0.2963887	0.276138246059418	-0.923761613330003	0	0	4	0
Noncardiotoxic kinase inhibitor	bosutinib	Transcriptomics		DLGAP5	0.2390088	0.75160539150238	0.923309766082995	2	0	4	50
Noncardiotoxic kinase inhibitor	bosutinib	Transcriptomics		CLMN	0.5173176	0.246138006448746	0.922964689696893	0	0	4	0
Noncardiotoxic kinase inhibitor	bosutinib	Transcriptomics		RD3L	-0.8756207	0.537480473518372	-0.92262765837626	0	1	4	25
Noncardiotoxic kinase inhibitor	bosutinib	Transcriptomics		TOP1MT	0.4295136	0.246605098247528	0.921949818869077	0	0	4	0
Noncardiotoxic kinase inhibitor	bosutinib	Transcriptomics		LPL	-0.1804157	0.118283636868	-0.921634277025002	0	0	4	0
Noncardiotoxic kinase inhibitor	bosutinib	Transcriptomics		C7ORF50	0.2980195	0.446732729673386	0.9209932914308	1	0	4	25
Noncardiotoxic kinase inhibitor	bosutinib	Transcriptomics		YPEL2	-0.2664512	0.255527228116989	-0.920708210856946	0	0	4	0
Noncardiotoxic kinase inhibitor	bosutinib	Transcriptomics		S1PR2	0.3536261	0.232636675238609	0.920666441960327	0	0	4	0
Noncardiotoxic kinase inhibitor	bosutinib	Transcriptomics		THBS4	-0.4501302	0.313080787658691	-0.920337405929197	0	0	4	0
Noncardiotoxic kinase inhibitor	bosutinib	Transcriptomics		DAPK1	0.1773177	0.187538027763367	0.920294631072206	0	0	4	0
Noncardiotoxic kinase inhibitor	bosutinib	Transcriptomics		MYZAP	-0.2636568	0.289908349514008	-0.91948784133167	0	0	4	0
Noncardiotoxic kinase inhibitor	bosutinib	Transcriptomics		RPL27A	0.2550075	0.347280383110046	0.918716520419111	0	0	4	0
Noncardiotoxic kinase inhibitor	bosutinib	Transcriptomics		AGTPBP1	-0.2564309	0.156940564513206	-0.917914226444718	0	0	4	0
Noncardiotoxic kinase inhibitor	bosutinib	Transcriptomics		MALT1	-0.2825232	0.276305079460144	-0.917548120500358	0	0	4	0
Noncardiotoxic kinase inhibitor	bosutinib	Transcriptomics		VIPR2	-0.4653401	0.524054706096649	-0.917482827364695	0	1	4	25
Noncardiotoxic kinase inhibitor	bosutinib	Transcriptomics		HRH2	-0.2562942	0.833340644836426	-0.917003404035943	0	2	4	50
Noncardiotoxic kinase inhibitor	bosutinib	Transcriptomics		REEP3	-0.2685142	0.274829387664795	-0.916572355251212	0	0	4	0
Noncardiotoxic kinase inhibitor	bosutinib	Transcriptomics		PRR11	0.2369567	0.560257792472839	0.916435545739148	2	0	4	50
Noncardiotoxic kinase inhibitor	bosutinib	Transcriptomics		CREM	-0.2205729	0.130606815218925	-0.916066011900976	0	0	4	0
Noncardiotoxic kinase inhibitor	bosutinib	Transcriptomics		ZNF780B	-0.3316366	0.277390748262405	-0.915089345262425	0	0	4	0
Noncardiotoxic kinase inhibitor	bosutinib	Transcriptomics		SOD2	-0.246615	0.222568362951279	-0.914558944722505	0	0	4	0
Noncardiotoxic kinase inhibitor	bosutinib	Transcriptomics		ZNF385D	0.3897399	0.179375797510147	0.914360211365849	0	0	4	0
Noncardiotoxic kinase inhibitor	bosutinib	Transcriptomics		ELMO1	0.4228455	0.199871182441711	0.91275995806668	0	0	4	0
Noncardiotoxic kinase inhibitor	bosutinib	Transcriptomics		HSD3B7	0.3405009	0.156561508774757	0.912731864715098	0	0	4	0
Noncardiotoxic kinase inhibitor	bosutinib	Transcriptomics		RAB31	0.2801616	0.490994364023209	0.9123362664879	0	0	4	0
Noncardiotoxic kinase inhibitor	bosutinib	Transcriptomics		TRIM47	0.4240075	0.395411193370819	0.911646389050229	0	0	4	0
Noncardiotoxic kinase inhibitor	bosutinib	Transcriptomics		COL26A1	0.4649782	0.269895970821381	0.911319638761832	0	0	4	0
Noncardiotoxic kinase inhibitor	bosutinib	Transcriptomics		CFAP44	-0.3863664	0.751837015151978	-0.911169006861953	0	2	4	50
Noncardiotoxic kinase inhibitor	bosutinib	Transcriptomics		ANKH	-0.3121355	0.448278099298477	-0.910794441266529	0	0	4	0
Noncardiotoxic kinase inhibitor	bosutinib	Transcriptomics		ZYG11B	-0.2458126	0.157674595713615	-0.910751004873065	0	0	4	0
Noncardiotoxic kinase inhibitor	bosutinib	Transcriptomics		TMEM108	0.4455429	0.177793920040131	0.910194281230172	0	0	4	0
Noncardiotoxic kinase inhibitor	bosutinib	Transcriptomics		KIF23	0.2701087	0.959197044372559	0.910177921070128	2	0	4	50
Noncardiotoxic kinase inhibitor	bosutinib	Transcriptomics		NPDC1	0.2909613	0.321446627378464	0.909836157676958	0	0	4	0
Noncardiotoxic kinase inhibitor	bosutinib	Transcriptomics		TMOD1	-0.2551105	0.248093515634537	-0.908633953093448	0	0	4	0
Noncardiotoxic kinase inhibitor	bosutinib	Transcriptomics		ELF3	-0.3841635	0.668864786624908	-0.90858029961293	0	1	4	25
Noncardiotoxic kinase inhibitor	bosutinib	Transcriptomics		PPP2R5A	-0.2165987	0.16194249689579	-0.907880589050618	0	0	4	0
Noncardiotoxic kinase inhibitor	bosutinib	Transcriptomics		PSD3	-0.316351	0.505334675312042	-0.907521805563201	0	0	4	0
Noncardiotoxic kinase inhibitor	bosutinib	Transcriptomics		RABEPK	0.4142665	0.270135104656219	0.907199396926835	0	0	4	0
Noncardiotoxic kinase inhibitor	bosutinib	Transcriptomics		CPNE2	0.3589775	0.248923420906067	0.907130384570555	0	0	4	0
Noncardiotoxic kinase inhibitor	bosutinib	Transcriptomics		HOOK1	-0.391816	0.227337628602982	-0.906895741369183	0	0	4	0
Noncardiotoxic kinase inhibitor	bosutinib	Transcriptomics		APOOL	-0.2253715	0.142377778887749	-0.906839899997692	0	0	4	0
Noncardiotoxic kinase inhibitor	bosutinib	Transcriptomics		MTCL1	0.2860248	0.41235688328743	0.906794111800124	1	0	4	25
Noncardiotoxic kinase inhibitor	bosutinib	Transcriptomics		CCDC73	-0.997588	0.338710337877274	-0.905483795040566	0	0	4	0
Noncardiotoxic kinase inhibitor	bosutinib	Transcriptomics		PLPP7	-0.2317854	0.243559464812279	-0.905470584177852	0	0	4	0
Noncardiotoxic kinase inhibitor	bosutinib	Transcriptomics		CLU	-0.2592874	0.744646012783051	-0.905054945109087	0	2	4	50
Noncardiotoxic kinase inhibitor	bosutinib	Transcriptomics		TBL1XR1	-0.2568578	0.25641006231308	-0.904844937084314	0	0	4	0
Noncardiotoxic kinase inhibitor	bosutinib	Transcriptomics		RASL11B	0.3281738	0.766304731369019	0.904396013339039	1	0	4	25
Noncardiotoxic kinase inhibitor	bosutinib	Transcriptomics		TRIM33	-0.2533622	0.188401818275452	-0.904342581388643	0	0	4	0
Noncardiotoxic kinase inhibitor	bosutinib	Transcriptomics		NIPAL2	-0.3475315	0.630534589290619	-0.904120566502406	0	1	4	25
Noncardiotoxic kinase inhibitor	bosutinib	Transcriptomics		ZNF518A	-0.331094	0.381138354539871	-0.903705135475226	0	1	4	25
Noncardiotoxic kinase inhibitor	bosutinib	Transcriptomics		LPCAT2	0.3881687	0.366456657648087	0.903509397586285	0	0	4	0
Noncardiotoxic kinase inhibitor	bosutinib	Transcriptomics		KLHL38	-0.4511187	0.726085245609283	-0.903432189123562	0	1	4	25
Noncardiotoxic kinase inhibitor	bosutinib	Transcriptomics		PDE7A	-0.2766543	0.241678699851036	-0.903283115283551	0	0	4	0
Noncardiotoxic kinase inhibitor	bosutinib	Transcriptomics		PAQR8	-0.1961094	0.150981187820435	-0.903076319784921	0	0	4	0
Noncardiotoxic kinase inhibitor	bosutinib	Transcriptomics		GADD45G	-0.2055261	0.27393913269043	-0.902141222183	1	1	4	50
Noncardiotoxic kinase inhibitor	bosutinib	Transcriptomics		PSORS1C1	0.520257	0.222872778773308	0.901721450107188	0	0	4	0
Noncardiotoxic kinase inhibitor	bosutinib	Transcriptomics		SLIT2	0.2246751	0.283380568027496	0.90075702843984	0	0	4	0
Noncardiotoxic kinase inhibitor	bosutinib	Transcriptomics		C9ORF16	0.2691025	0.383696317672729	0.899672841227461	1	0	4	25
Noncardiotoxic kinase inhibitor	bosutinib	Transcriptomics		SLMAP	-0.2546357	0.246458649635315	-0.899606447020988	0	0	4	0
Noncardiotoxic kinase inhibitor	bosutinib	Transcriptomics		DENND1B	-0.3119983	0.21426910161972	-0.899066449085463	0	0	4	0
Noncardiotoxic kinase inhibitor	bosutinib	Transcriptomics		SHPRH	-0.3526288	0.525968611240387	-0.898886864134585	0	1	4	25
Noncardiotoxic kinase inhibitor	bosutinib	Transcriptomics		ARFIP2	0.2684084	0.287265866994858	0.898865118333479	0	0	4	0
Noncardiotoxic kinase inhibitor	bosutinib	Transcriptomics		LMAN2	0.2631109	0.413928151130676	0.897866478146941	1	0	4	25
Noncardiotoxic kinase inhibitor	bosutinib	Transcriptomics		LGR4	-0.2651505	0.260180413722992	-0.897290283346486	0	0	4	0
Noncardiotoxic kinase inhibitor	bosutinib	Transcriptomics		CYB561A3	0.2963842	0.21807236969471	0.897186959211343	0	0	4	0
Noncardiotoxic kinase inhibitor	bosutinib	Transcriptomics		ENDOD1	0.3264282	0.399268269538879	0.896454660630493	0	0	4	0
Noncardiotoxic kinase inhibitor	bosutinib	Transcriptomics		TLR4	0.4989078	0.241331771016121	0.896402974014671	0	0	4	0
Noncardiotoxic kinase inhibitor	bosutinib	Transcriptomics		C11ORF21	-0.504494	0.629766047000885	-0.895915133728172	0	1	4	25
Noncardiotoxic kinase inhibitor	bosutinib	Transcriptomics		MB21D2	-0.2615441	0.244753405451775	-0.895664374347416	0	0	4	0
Noncardiotoxic kinase inhibitor	bosutinib	Transcriptomics		ANO10	0.4382681	0.473486006259918	0.895412341011854	0	0	4	0
Noncardiotoxic kinase inhibitor	bosutinib	Transcriptomics		USP37	-0.3176393	0.291347444057465	-0.895239753135974	0	0	4	0
Noncardiotoxic kinase inhibitor	bosutinib	Transcriptomics		SERINC2	0.3977957	0.269609153270721	0.89428802331736	0	0	4	0
Noncardiotoxic kinase inhibitor	bosutinib	Transcriptomics		RGS19	0.5858816	0.29190918803215	0.893394620202117	0	0	4	0
Noncardiotoxic kinase inhibitor	bosutinib	Transcriptomics		GSTP1	0.2525564	0.346501588821411	0.893352604528255	0	0	4	0
Noncardiotoxic kinase inhibitor	bosutinib	Transcriptomics		ARRDC4	0.08996992	0.206848978996277	0.892390094311764	1	0	4	25
Noncardiotoxic kinase inhibitor	bosutinib	Transcriptomics		BBC3	0.4343465	0.278132647275925	0.892041589505541	0	0	4	0
Noncardiotoxic kinase inhibitor	bosutinib	Transcriptomics		H1FX	0.2416593	0.662176966667175	0.891596315530073	1	0	4	25
Noncardiotoxic kinase inhibitor	bosutinib	Transcriptomics		PYROXD2	-0.2752237	0.39027938246727	-0.891569078718309	0	1	4	25
Noncardiotoxic kinase inhibitor	bosutinib	Transcriptomics		JAKMIP2	0.5206587	0.254107356071472	0.890792050174872	0	0	4	0
Noncardiotoxic kinase inhibitor	bosutinib	Transcriptomics		NSG1	0.6363338	0.489405125379562	0.890437035561716	0	0	4	0
Noncardiotoxic kinase inhibitor	bosutinib	Transcriptomics		CCDC85C	-0.2322709	0.250690490007401	-0.889884295622159	0	0	4	0
Noncardiotoxic kinase inhibitor	bosutinib	Transcriptomics		ISYNA1	0.2272113	0.172065168619156	0.889662605999173	1	1	4	50
Noncardiotoxic kinase inhibitor	bosutinib	Transcriptomics		RPN2	0.2876759	0.502698361873627	0.888928287766969	0	0	4	0
Noncardiotoxic kinase inhibitor	bosutinib	Transcriptomics		ZC3H12C	-0.2739427	0.212598696351051	-0.888826609796061	0	0	4	0
Noncardiotoxic kinase inhibitor	bosutinib	Transcriptomics		PES1	0.2492228	0.269136041402817	0.888454769668787	0	0	4	0
Noncardiotoxic kinase inhibitor	bosutinib	Transcriptomics		SNRPD2	0.2801213	0.446881115436554	0.888389698846947	0	0	4	0
Noncardiotoxic kinase inhibitor	bosutinib	Transcriptomics		MAP6	0.3305051	0.692433714866638	0.887977096521345	0	0	4	0
Noncardiotoxic kinase inhibitor	bosutinib	Transcriptomics		CARD9	0.4988465	0.229260146617889	0.887689116851846	0	0	4	0
Noncardiotoxic kinase inhibitor	bosutinib	Transcriptomics		NUDT18	0.2212884	0.162304297089577	0.887293926687055	0	0	4	0
Noncardiotoxic kinase inhibitor	bosutinib	Transcriptomics		H2AFX	0.3132161	0.692623436450958	0.886845400067733	1	0	4	25
Noncardiotoxic kinase inhibitor	bosutinib	Transcriptomics		AFAP1	0.1815815	0.220330134034157	0.886478037609607	0	0	4	0
Noncardiotoxic kinase inhibitor	bosutinib	Transcriptomics		UBE2B	-0.2858056	0.341103672981262	-0.886171842740119	0	0	4	0
Noncardiotoxic kinase inhibitor	bosutinib	Transcriptomics		UBN2	-0.2946427	0.368624478578568	-0.885884323354886	0	0	4	0
Noncardiotoxic kinase inhibitor	bosutinib	Transcriptomics		HSD17B2	0.2436819	0.579933762550354	0.885695287759968	1	0	4	25
Noncardiotoxic kinase inhibitor	bosutinib	Transcriptomics		ETNK1	-0.3178856	0.480168908834457	-0.885573590307519	0	1	4	25
Noncardiotoxic kinase inhibitor	bosutinib	Transcriptomics		TRERF1	0.2263668	0.158300429582596	0.88524279691953	0	0	4	0
Noncardiotoxic kinase inhibitor	bosutinib	Transcriptomics		SPRY4	0.1626144	0.838009715080261	0.884658129504551	2	0	4	50
Noncardiotoxic kinase inhibitor	bosutinib	Transcriptomics		MPC1	-0.2944413	0.365086495876312	-0.883670543435427	0	0	4	0
Noncardiotoxic kinase inhibitor	bosutinib	Transcriptomics		NADSYN1	0.2422231	0.209207758307457	0.88251010152752	0	0	4	0
Noncardiotoxic kinase inhibitor	bosutinib	Transcriptomics		PNPLA3	0.5020351	0.615402042865753	0.882449527532331	1	0	4	25
Noncardiotoxic kinase inhibitor	bosutinib	Transcriptomics		VAT1L	0.5556382	0.532593965530396	0.881819563258385	1	0	4	25
Noncardiotoxic kinase inhibitor	bosutinib	Transcriptomics		PTP4A3	-0.4736221	0.605996608734131	-0.881560695837833	0	1	4	25
Noncardiotoxic kinase inhibitor	bosutinib	Transcriptomics		DDOST	0.2477829	0.365914940834045	0.880970164123628	0	0	4	0
Noncardiotoxic kinase inhibitor	bosutinib	Transcriptomics		CDK2AP2	0.2767483	0.526823997497559	0.880559932502646	1	0	4	25
Noncardiotoxic kinase inhibitor	bosutinib	Transcriptomics		MOSPD1	-0.3247647	0.325708270072937	-0.88018642819816	0	0	4	0
Noncardiotoxic kinase inhibitor	bosutinib	Transcriptomics		KRT18	0.2936403	0.597953855991364	0.880166172711145	0	0	4	0
Noncardiotoxic kinase inhibitor	bosutinib	Transcriptomics		PPM1K	-0.2722621	0.308597803115845	-0.880007317671622	0	1	4	25
Noncardiotoxic kinase inhibitor	bosutinib	Transcriptomics		GMDS	0.4771432	0.295273393392563	0.879857292603102	0	0	4	0
Noncardiotoxic kinase inhibitor	bosutinib	Transcriptomics		STEAP3	0.5271174	0.304584145545959	0.879472393704373	0	0	4	0
Noncardiotoxic kinase inhibitor	bosutinib	Transcriptomics		PLAUR	0.201387	0.225304558873177	0.879397920231626	0	0	4	0
Noncardiotoxic kinase inhibitor	bosutinib	Transcriptomics		SELENBP1	-0.2666753	0.827925622463226	-0.878659641717468	0	2	4	50
Noncardiotoxic kinase inhibitor	bosutinib	Transcriptomics		PLEKHG4B	-0.3406524	0.633112847805023	-0.878439217932285	0	1	4	25
Noncardiotoxic kinase inhibitor	bosutinib	Transcriptomics		ST8SIA5	-0.566605	0.389109462499619	-0.878063675934506	0	0	4	0
Noncardiotoxic kinase inhibitor	bosutinib	Transcriptomics		SLC35F2	0.6722835	0.435465902090073	0.878009419652974	0	0	4	0
Noncardiotoxic kinase inhibitor	bosutinib	Transcriptomics		STIMATE	0.3226466	0.217500925064087	0.877824988466439	0	0	4	0
Noncardiotoxic kinase inhibitor	bosutinib	Transcriptomics		TMEM71	-0.2384737	0.215121939778328	-0.877205595275091	0	0	4	0
Noncardiotoxic kinase inhibitor	bosutinib	Transcriptomics		CDK10	0.2394281	0.272216409444809	0.8771074797517	1	0	4	25
Noncardiotoxic kinase inhibitor	bosutinib	Transcriptomics		ZNF529	-0.3014625	0.386800467967987	-0.876880880368901	0	1	4	25
Noncardiotoxic kinase inhibitor	bosutinib	Transcriptomics		TGFBR2	-0.2881034	0.794467270374298	-0.876369777748464	0	1	4	25
Noncardiotoxic kinase inhibitor	bosutinib	Transcriptomics		FSD1	0.5430496	0.347837120294571	0.876070281365637	0	0	4	0
Noncardiotoxic kinase inhibitor	bosutinib	Transcriptomics		PANK3	-0.2511312	0.246617451310158	-0.87483015265632	0	0	4	0
Noncardiotoxic kinase inhibitor	bosutinib	Transcriptomics		NTN1	0.2997962	0.413714826107025	0.874703379266858	0	0	4	0
Noncardiotoxic kinase inhibitor	bosutinib	Transcriptomics		PCYOX1L	0.4149425	0.640165746212006	0.87442304197529	0	0	4	0
Noncardiotoxic kinase inhibitor	bosutinib	Transcriptomics		ARF4	0.2431004	0.355948954820633	0.874171197167281	0	0	4	0
Noncardiotoxic kinase inhibitor	bosutinib	Transcriptomics		G0S2	0.1432301	0.336560547351837	0.873926842140923	2	0	4	50
Noncardiotoxic kinase inhibitor	bosutinib	Transcriptomics		SH3TC1	0.7598714	0.631659269332886	0.873491551643655	1	0	4	25
Noncardiotoxic kinase inhibitor	bosutinib	Transcriptomics		AFAP1L1	-0.2230042	0.229878559708595	-0.873445217612731	0	0	4	0
Noncardiotoxic kinase inhibitor	bosutinib	Transcriptomics		DGKA	0.2825574	0.247224658727646	0.872694943487667	0	0	4	0
Noncardiotoxic kinase inhibitor	bosutinib	Transcriptomics		EDA	-0.307812	0.45862078666687	-0.8725444094575	0	0	4	0
Noncardiotoxic kinase inhibitor	bosutinib	Transcriptomics		C1ORF105	-0.311225	0.528845965862274	-0.872196367101113	0	1	4	25
Noncardiotoxic kinase inhibitor	bosutinib	Transcriptomics		NRIP3	0.5946792	0.533623874187469	0.871623855330029	1	0	4	25
Noncardiotoxic kinase inhibitor	bosutinib	Transcriptomics		CARD16	-0.00261651	0.058393619954586	0.871171875240347	0	0	4	0
Noncardiotoxic kinase inhibitor	bosutinib	Transcriptomics		RBP7	-0.2236469	0.11307056248188	-0.870948620682263	0	0	4	0
Noncardiotoxic kinase inhibitor	bosutinib	Transcriptomics		PNRC1	-0.2690501	0.293009698390961	-0.870943714097508	0	0	4	0
Noncardiotoxic kinase inhibitor	bosutinib	Transcriptomics		ZNF292	-0.2879611	0.438155829906464	-0.870895958013571	0	1	4	25
Noncardiotoxic kinase inhibitor	bosutinib	Transcriptomics		C8ORF58	0.4930426	0.312317192554474	0.870439193985058	0	0	4	0
Noncardiotoxic kinase inhibitor	bosutinib	Transcriptomics		UPK1B	-0.9584721	0.848677635192871	-0.870420135335347	0	0	4	0
Noncardiotoxic kinase inhibitor	bosutinib	Transcriptomics		GLUL	-0.2915151	0.530017793178558	-0.870295597544991	0	0	4	0
Noncardiotoxic kinase inhibitor	bosutinib	Transcriptomics		MTUS2	-0.2555844	0.333589971065521	-0.870060324172402	0	0	4	0
Noncardiotoxic kinase inhibitor	bosutinib	Transcriptomics		NUDT10	0.6616424	0.4861681163311	0.869852060183065	0	0	4	0
Noncardiotoxic kinase inhibitor	bosutinib	Transcriptomics		SLC6A8	-0.2306146	0.475555032491684	-0.869234362785507	0	1	4	25
Noncardiotoxic kinase inhibitor	bosutinib	Transcriptomics		KPNA3	-0.2544371	0.252416729927063	-0.86911309020648	0	0	4	0
Noncardiotoxic kinase inhibitor	bosutinib	Transcriptomics		PCDH7	-0.2382272	0.246995091438293	-0.868723278845205	0	0	4	0
Noncardiotoxic kinase inhibitor	bosutinib	Transcriptomics		ITPKB	0.4216413	0.38028210401535	0.868682375671137	0	0	4	0
Noncardiotoxic kinase inhibitor	bosutinib	Transcriptomics		MTX3	-0.2805677	0.288357436656952	-0.86716810843514	0	0	4	0
Noncardiotoxic kinase inhibitor	bosutinib	Transcriptomics		SARDH	0.4573851	0.156738996505737	0.866594547020724	0	0	4	0
Noncardiotoxic kinase inhibitor	bosutinib	Transcriptomics		SURF4	0.2281378	0.287797093391418	0.866461180036446	0	0	4	0
Noncardiotoxic kinase inhibitor	bosutinib	Transcriptomics		PLA2G3	0.7867818	0.697477698326111	0.86643550006273	1	0	4	25
Noncardiotoxic kinase inhibitor	bosutinib	Transcriptomics		C3ORF52	0.1626314	0.511106908321381	0.863943960082206	1	0	4	25
Noncardiotoxic kinase inhibitor	bosutinib	Transcriptomics		SLC9A1	0.1697174	0.14957669377327	0.863804196887896	0	0	4	0
Noncardiotoxic kinase inhibitor	bosutinib	Transcriptomics		RIMKLA	-0.2401483	0.242431342601776	-0.862938013155173	0	0	4	0
Noncardiotoxic kinase inhibitor	bosutinib	Transcriptomics		IL17RA	0.1594713	0.158696621656418	0.862841619655246	0	0	4	0
Noncardiotoxic kinase inhibitor	bosutinib	Transcriptomics		ATF7IP2	-0.3457055	0.387424021959305	-0.862430711513056	0	0	4	0
Noncardiotoxic kinase inhibitor	bosutinib	Transcriptomics		ELOVL1	0.2382572	0.290163308382034	0.862407331257006	0	0	4	0
Noncardiotoxic kinase inhibitor	bosutinib	Transcriptomics		TNFRSF21	0.2128933	0.738306403160095	0.861530896390571	2	0	4	50
Noncardiotoxic kinase inhibitor	bosutinib	Transcriptomics		GARNL3	-0.4475033	0.505012392997742	-0.861380092161793	0	0	4	0
Noncardiotoxic kinase inhibitor	bosutinib	Transcriptomics		RHOT1	-0.268203	0.277315437793732	-0.861290065550669	0	0	4	0
Noncardiotoxic kinase inhibitor	bosutinib	Transcriptomics		CLIC6	0.2669047	0.593928396701813	0.861261778205731	1	0	4	25
Noncardiotoxic kinase inhibitor	bosutinib	Transcriptomics		SLC25A46	-0.2400419	0.181159093976021	-0.86087594447011	0	0	4	0
Noncardiotoxic kinase inhibitor	bosutinib	Transcriptomics		ADA2	-0.2269295	0.516998171806335	-0.859596113528894	0	1	4	25
Noncardiotoxic kinase inhibitor	bosutinib	Transcriptomics		PCP4L1	-0.8444128	0.364770472049713	-0.859424411599771	0	0	4	0
Noncardiotoxic kinase inhibitor	bosutinib	Transcriptomics		VIPR1	-0.4976069	0.710256814956665	-0.858708435922558	0	1	4	25
Noncardiotoxic kinase inhibitor	bosutinib	Transcriptomics		RAC2	0.4037427	0.235224366188049	0.858257346743574	0	0	4	0
Noncardiotoxic kinase inhibitor	bosutinib	Transcriptomics		MYOZ1	-0.492538	0.532139599323273	-0.858246729524886	0	0	4	0
Noncardiotoxic kinase inhibitor	bosutinib	Transcriptomics		PHC3	-0.2723404	0.295633345842361	-0.858044347121665	0	1	4	25
Noncardiotoxic kinase inhibitor	bosutinib	Transcriptomics		CAMK2B	-0.2772519	0.456989049911499	-0.85721403024505	0	0	4	0
Noncardiotoxic kinase inhibitor	bosutinib	Transcriptomics		AKAP1	-0.3111075	0.635209023952484	-0.85720050606364	0	0	4	0
Noncardiotoxic kinase inhibitor	bosutinib	Transcriptomics		LDLR	0.2556726	0.96248322725296	0.85708434266602	1	0	4	25
Noncardiotoxic kinase inhibitor	bosutinib	Transcriptomics		ROMO1	0.2813873	0.549042642116547	0.856586881792768	1	0	4	25
Noncardiotoxic kinase inhibitor	bosutinib	Transcriptomics		GOLIM4	-0.2739289	0.333978712558746	-0.856515132947252	0	0	4	0
Noncardiotoxic kinase inhibitor	bosutinib	Transcriptomics		CEP55	0.2360956	0.840524852275848	0.856389687946982	2	0	4	50
Noncardiotoxic kinase inhibitor	bosutinib	Transcriptomics		ITGB6	-0.750589	0.244047060608864	-0.8561307179907	0	0	4	0
Noncardiotoxic kinase inhibitor	bosutinib	Transcriptomics		PXDC1	0.2760705	0.36148664355278	0.855660388239637	0	0	4	0
Noncardiotoxic kinase inhibitor	bosutinib	Transcriptomics		ZBTB41	-0.3279211	0.218571349978447	-0.855585212323117	0	0	4	0
Noncardiotoxic kinase inhibitor	bosutinib	Transcriptomics		CD9	0.4571795	0.320197939872742	0.855193546775626	0	0	4	0
Noncardiotoxic kinase inhibitor	bosutinib	Transcriptomics		MELTF	0.5704447	0.804900825023651	0.854304897976911	1	0	4	25
Noncardiotoxic kinase inhibitor	bosutinib	Transcriptomics		MAP3K6	0.3247712	0.248365372419357	0.854172403087096	0	0	4	0
Noncardiotoxic kinase inhibitor	bosutinib	Transcriptomics		LOC730268	0.5305046	0.572114050388336	0.853930472031799	1	0	4	25
Noncardiotoxic kinase inhibitor	bosutinib	Transcriptomics		FNDC5	-0.2301468	0.323990613222122	-0.852951028816236	0	1	4	25
Noncardiotoxic kinase inhibitor	bosutinib	Transcriptomics		DOPEY1	-0.2656644	0.327185690402985	-0.852887147965019	0	0	4	0
Noncardiotoxic kinase inhibitor	bosutinib	Transcriptomics		OTX2	0.2486878	0.600432574748993	0.852429022014437	1	0	4	25
Noncardiotoxic kinase inhibitor	bosutinib	Transcriptomics		PPP1R9B	0.2406646	0.322599530220032	0.852174080225896	0	0	4	0
Noncardiotoxic kinase inhibitor	bosutinib	Transcriptomics		FBXO32	-0.2785213	0.818288743495941	-0.851942129230131	0	1	4	25
Noncardiotoxic kinase inhibitor	bosutinib	Transcriptomics		CORO2A	0.5691333	0.50167578458786	0.851576105114296	1	0	4	25
Noncardiotoxic kinase inhibitor	bosutinib	Transcriptomics		CLDN9	-0.5282745	0.576911449432373	-0.851424294516085	0	1	4	25
Noncardiotoxic kinase inhibitor	bosutinib	Transcriptomics		VSIG10L	0.347216	0.27384078502655	0.851088864572979	0	0	4	0
Noncardiotoxic kinase inhibitor	bosutinib	Transcriptomics		CALM1	0.1691839	0.488497465848923	0.850862658262878	2	0	4	50
Noncardiotoxic kinase inhibitor	bosutinib	Transcriptomics		CEBPD	0.4156379	0.807159423828125	0.850697230889019	0	0	4	0
Noncardiotoxic kinase inhibitor	bosutinib	Transcriptomics		ALPK2	-0.2986573	0.402611136436462	-0.849933934484687	0	0	4	0
Noncardiotoxic kinase inhibitor	bosutinib	Transcriptomics		DCUN1D2	-0.2783218	0.393208861351013	-0.849854199477091	0	0	4	0
Noncardiotoxic kinase inhibitor	bosutinib	Transcriptomics		VEPH1	-0.7510326	0.689004600048065	-0.849848681590447	0	1	4	25
Noncardiotoxic kinase inhibitor	bosutinib	Transcriptomics		SMG1	-0.2845601	0.554068803787231	-0.848942235533246	0	1	4	25
Noncardiotoxic kinase inhibitor	bosutinib	Transcriptomics		RCC1	0.3607781	0.384847015142441	0.848718360164916	0	0	4	0
Noncardiotoxic kinase inhibitor	bosutinib	Transcriptomics		DUSP27	-0.244201	0.451982468366623	-0.847962597381932	0	1	4	25
Noncardiotoxic kinase inhibitor	bosutinib	Transcriptomics		RNPC3	-0.349143	0.557448863983154	-0.847675177176409	0	0	4	0
Noncardiotoxic kinase inhibitor	bosutinib	Transcriptomics		RORA	-0.5031258	0.514491558074951	-0.847443028039991	0	0	4	0
Noncardiotoxic kinase inhibitor	bosutinib	Transcriptomics		ARHGAP26	-0.2974512	0.45892259478569	-0.846936311715133	0	0	4	0
Noncardiotoxic kinase inhibitor	bosutinib	Transcriptomics		KDM4C	-0.2627753	0.337764978408813	-0.846667340214394	0	0	4	0
Noncardiotoxic kinase inhibitor	bosutinib	Transcriptomics		PDE10A	-0.2453803	0.185855314135551	-0.846241567132051	0	0	4	0
Noncardiotoxic kinase inhibitor	bosutinib	Transcriptomics		C20ORF27	0.5239371	0.33977946639061	0.846145163336814	0	0	4	0
Noncardiotoxic kinase inhibitor	bosutinib	Transcriptomics		ITIH5	0.2177894	0.524818778038025	0.844255708564253	1	0	4	25
Noncardiotoxic kinase inhibitor	bosutinib	Transcriptomics		CDK18	-0.2307578	0.292258083820343	-0.843618725680246	0	0	4	0
Noncardiotoxic kinase inhibitor	bosutinib	Transcriptomics		FKBP14	0.246427	0.352988839149475	0.843346500231565	0	0	4	0
Noncardiotoxic kinase inhibitor	bosutinib	Transcriptomics		PTMS	0.2514211	0.394249975681305	0.842939229560123	0	0	4	0
Noncardiotoxic kinase inhibitor	bosutinib	Transcriptomics		LOC400499	-0.5037535	0.453815281391144	-0.842922799002429	0	1	4	25
Noncardiotoxic kinase inhibitor	bosutinib	Transcriptomics		BZW2	-0.2365585	0.271857470273972	-0.842754475567028	0	0	4	0
Noncardiotoxic kinase inhibitor	bosutinib	Transcriptomics		PERP	-0.1829098	0.175627753138542	-0.84179825108042	0	0	4	0
Noncardiotoxic kinase inhibitor	bosutinib	Transcriptomics		AREG	-0.6314012	0.940809488296509	-0.841771687625734	0	1	4	25
Noncardiotoxic kinase inhibitor	bosutinib	Transcriptomics		ACOT11	-0.2671128	0.691265523433685	-0.841524449787338	0	1	4	25
Noncardiotoxic kinase inhibitor	bosutinib	Transcriptomics		TRO	0.1462392	0.174512133002281	0.841299427985989	0	0	4	0
Noncardiotoxic kinase inhibitor	bosutinib	Transcriptomics		PTPN4	-0.2888674	0.291810512542725	-0.841035982648167	0	0	4	0
Noncardiotoxic kinase inhibitor	bosutinib	Transcriptomics		CHST14	0.2701406	0.294853448867798	0.840568337711603	0	0	4	0
Noncardiotoxic kinase inhibitor	bosutinib	Transcriptomics		FAM214B	0.2887398	0.419558614492416	0.840547586675947	0	0	4	0
Noncardiotoxic kinase inhibitor	bosutinib	Transcriptomics		NAT9	0.1831228	0.198498457670212	0.840456150306032	0	0	4	0
Noncardiotoxic kinase inhibitor	bosutinib	Transcriptomics		CNTNAP1	0.1974446	0.202737256884575	0.840300697328581	0	0	4	0
Noncardiotoxic kinase inhibitor	bosutinib	Transcriptomics		CNPY3	0.2824779	0.318457752466202	0.840200955344145	0	0	4	0
Noncardiotoxic kinase inhibitor	bosutinib	Transcriptomics		INA	0.5803994	0.422115385532379	0.839768647169985	0	0	4	0
Noncardiotoxic kinase inhibitor	bosutinib	Transcriptomics		RNF152	0.5672214	0.513053953647614	0.838563078707632	0	0	4	0
Noncardiotoxic kinase inhibitor	bosutinib	Transcriptomics		RBPMS2	-0.216276	0.258825659751892	-0.837691365404502	0	0	4	0
Noncardiotoxic kinase inhibitor	bosutinib	Transcriptomics		UNC13D	-0.1354746	0.0935416594147682	-0.837271141382944	1	0	4	25
Noncardiotoxic kinase inhibitor	bosutinib	Transcriptomics		KIAA1958	-0.2997446	0.323503226041794	-0.837245214666847	0	0	4	0
Noncardiotoxic kinase inhibitor	bosutinib	Transcriptomics		NPNT	-0.2272198	0.247435629367828	-0.837012231299182	0	0	4	0
Noncardiotoxic kinase inhibitor	bosutinib	Transcriptomics		PURA	-0.3484533	0.460771352052689	-0.83692729836886	0	1	4	25
Noncardiotoxic kinase inhibitor	bosutinib	Transcriptomics		PRSS48	-0.7373487	0.390992522239685	-0.83662204991326	0	0	4	0
Noncardiotoxic kinase inhibitor	bosutinib	Transcriptomics		LSM4	0.2772276	0.721897661685944	0.836109347810836	1	0	4	25
Noncardiotoxic kinase inhibitor	bosutinib	Transcriptomics		GRIA1	0.475381	0.263156682252884	0.835511073782824	0	0	4	0
Noncardiotoxic kinase inhibitor	bosutinib	Transcriptomics		WIPI1	0.3521616	0.705092906951904	0.835507006597552	0	0	4	0
Noncardiotoxic kinase inhibitor	bosutinib	Transcriptomics		PAX6	-0.8211259	0.186190485954285	-0.835392242139875	1	1	4	50
Noncardiotoxic kinase inhibitor	bosutinib	Transcriptomics		RETSAT	0.2725398	0.289798408746719	0.833927272014827	0	0	4	0
Noncardiotoxic kinase inhibitor	bosutinib	Transcriptomics		TUFT1	0.3232026	0.519052267074585	0.833668441326314	1	0	4	25
Noncardiotoxic kinase inhibitor	bosutinib	Transcriptomics		MAPK12	0.3512021	0.299061596393585	0.833322578620326	0	0	4	0
Noncardiotoxic kinase inhibitor	bosutinib	Transcriptomics		KXD1	0.2602112	0.388395845890045	0.832954595919974	0	0	4	0
Noncardiotoxic kinase inhibitor	bosutinib	Transcriptomics		TCEA3	-0.2474951	0.787110686302185	-0.832668410157887	0	2	4	50
Noncardiotoxic kinase inhibitor	bosutinib	Transcriptomics		VPS13C	-0.2810206	0.482052385807037	-0.832485318090908	0	1	4	25
Noncardiotoxic kinase inhibitor	bosutinib	Transcriptomics		FUOM	0.6079859	0.406713634729385	0.831478074418292	0	0	4	0
Noncardiotoxic kinase inhibitor	bosutinib	Transcriptomics		HEXA	0.2372527	0.327308058738708	0.831349756875203	0	0	4	0
Noncardiotoxic kinase inhibitor	bosutinib	Transcriptomics		PPIA	0.2777765	0.709390103816986	0.830798263959668	0	0	4	0
Noncardiotoxic kinase inhibitor	bosutinib	Transcriptomics		ZBTB43	-0.2958924	0.442742943763733	-0.830339986689986	0	0	4	0
Noncardiotoxic kinase inhibitor	bosutinib	Transcriptomics		PLCB2	-0.3611602	0.708034098148346	-0.830296118388447	0	1	4	25
Noncardiotoxic kinase inhibitor	bosutinib	Transcriptomics		XPOT	0.2465851	0.512543916702271	0.830262388878695	0	0	4	0
Noncardiotoxic kinase inhibitor	bosutinib	Transcriptomics		THSD4	-0.2777082	0.396620601415634	-0.829986356951296	0	0	4	0
Noncardiotoxic kinase inhibitor	bosutinib	Transcriptomics		IDH3A	-0.2293492	0.250032812356949	-0.829966962760144	0	0	4	0
Noncardiotoxic kinase inhibitor	bosutinib	Transcriptomics		PMEPA1	0.201878	0.170550391077995	0.829858819850681	0	0	4	0
Noncardiotoxic kinase inhibitor	bosutinib	Transcriptomics		EEF1B2	0.2680385	0.547938227653503	0.829490418987698	0	0	4	0
Noncardiotoxic kinase inhibitor	bosutinib	Transcriptomics		COL22A1	-0.5253881	0.612134575843811	-0.829431821279044	0	1	4	25
Noncardiotoxic kinase inhibitor	bosutinib	Transcriptomics		PKD1L2	-0.4412759	0.525678753852844	-0.829109266500761	0	1	4	25
Noncardiotoxic kinase inhibitor	bosutinib	Transcriptomics		PRKCA	-0.279081	0.340990334749222	-0.829054494281588	0	0	4	0
Noncardiotoxic kinase inhibitor	bosutinib	Transcriptomics		TBC1D8B	0.4147911	0.286814630031586	0.828122737916405	0	0	4	0
Noncardiotoxic kinase inhibitor	bosutinib	Transcriptomics		CHRDL1	0.5015988	0.310496687889099	0.827975771473405	0	0	4	0
Noncardiotoxic kinase inhibitor	bosutinib	Transcriptomics		PLA2G4C	-0.4885135	0.423186898231506	-0.827705682402008	0	0	4	0
Noncardiotoxic kinase inhibitor	bosutinib	Transcriptomics		PPP1CB	-0.2131236	0.162424981594086	-0.826526340302507	0	0	4	0
Noncardiotoxic kinase inhibitor	bosutinib	Transcriptomics		MED8	0.2806404	0.306799232959747	0.826054751239448	0	0	4	0
Noncardiotoxic kinase inhibitor	bosutinib	Transcriptomics		ITGAV	-0.2319087	0.250800400972366	-0.825900410288767	0	0	4	0
Noncardiotoxic kinase inhibitor	bosutinib	Transcriptomics		GPR153	0.3692909	0.145578607916832	0.825140630731535	0	1	4	25
Noncardiotoxic kinase inhibitor	bosutinib	Transcriptomics		CIPC	-0.252088	0.341401040554047	-0.824996983021267	0	0	4	0
Noncardiotoxic kinase inhibitor	bosutinib	Transcriptomics		RAI14	0.2648367	0.754182815551758	0.824902073539615	1	0	4	25
Noncardiotoxic kinase inhibitor	bosutinib	Transcriptomics		TACC2	-0.2801761	0.57826030254364	-0.824218388285638	0	0	4	0
Noncardiotoxic kinase inhibitor	bosutinib	Transcriptomics		NANOS1	-0.2395312	0.142549440264702	-0.82421269349368	0	0	4	0
Noncardiotoxic kinase inhibitor	bosutinib	Transcriptomics		KLK5	-0.802176	0.259619414806366	-0.823651232678938	0	0	4	0
Noncardiotoxic kinase inhibitor	bosutinib	Transcriptomics		EPB41L4B	-0.7739698	0.493762165307999	-0.823171047501141	0	0	4	0
Noncardiotoxic kinase inhibitor	bosutinib	Transcriptomics		TTBK2	-0.2537925	0.310025215148926	-0.822160283576181	0	0	4	0
Noncardiotoxic kinase inhibitor	bosutinib	Transcriptomics		CAPN2	0.2412062	0.769281089305878	0.822104641600999	1	0	4	25
Noncardiotoxic kinase inhibitor	bosutinib	Transcriptomics		TXLNA	0.1729898	0.235607296228409	0.820973946943458	0	0	4	0
Noncardiotoxic kinase inhibitor	bosutinib	Transcriptomics		PDIA6	0.2715786	0.550540268421173	0.819786089523157	0	0	4	0
Noncardiotoxic kinase inhibitor	bosutinib	Transcriptomics		LPCAT4	-0.2314248	0.743021309375763	-0.819122189559808	0	1	4	25
Noncardiotoxic kinase inhibitor	bosutinib	Transcriptomics		AARD	0.7561081	0.87636798620224	0.818492395831703	0	0	4	0
Noncardiotoxic kinase inhibitor	bosutinib	Transcriptomics		LRRC14B	-0.5955555	0.458582729101181	-0.817271422707798	0	0	4	0
Noncardiotoxic kinase inhibitor	bosutinib	Transcriptomics		TMEM47	-0.2745231	0.343198329210281	-0.816651724432984	0	0	4	0
Noncardiotoxic kinase inhibitor	bosutinib	Transcriptomics		IL1RAP	-0.4229357	0.572694301605225	-0.816601361177924	0	0	4	0
Noncardiotoxic kinase inhibitor	bosutinib	Transcriptomics		SAMD12	-0.4730741	0.658116519451141	-0.815715882417059	0	0	4	0
Noncardiotoxic kinase inhibitor	bosutinib	Transcriptomics		RB1	-0.2429007	0.265361487865448	-0.81455938502352	0	0	4	0
Noncardiotoxic kinase inhibitor	bosutinib	Transcriptomics		GPCPD1	0.2577076	0.569894313812256	0.814427085558662	0	0	4	0
Noncardiotoxic kinase inhibitor	bosutinib	Transcriptomics		SOCS3	0.08406994	0.0484975017607212	0.814370575054659	0	1	4	25
Noncardiotoxic kinase inhibitor	bosutinib	Transcriptomics		FRMD5	-0.2297738	0.28578981757164	-0.814102599206163	0	0	4	0
Noncardiotoxic kinase inhibitor	bosutinib	Transcriptomics		ASAH1	-0.2128918	0.230002582073212	-0.813455756870341	0	0	4	0
Noncardiotoxic kinase inhibitor	bosutinib	Transcriptomics		CYP27B1	0.4922595	0.264912009239197	0.812886009675155	0	0	4	0
Noncardiotoxic kinase inhibitor	bosutinib	Transcriptomics		APMAP	0.2142693	0.293156713247299	0.812339186544658	0	0	4	0
Noncardiotoxic kinase inhibitor	bosutinib	Transcriptomics		FGFR3	0.4817798	0.731041073799133	0.811688420486037	1	0	4	25
Noncardiotoxic kinase inhibitor	bosutinib	Transcriptomics		ABLIM1	-0.3007028	0.500019431114197	-0.81127014869165	0	0	4	0
Noncardiotoxic kinase inhibitor	bosutinib	Transcriptomics		RCSD1	-0.2712077	0.38903072476387	-0.811232979910347	0	0	4	0
Noncardiotoxic kinase inhibitor	bosutinib	Transcriptomics		TYRP1	-0.2542704	0.00392588973045349	0.810843695240124	1	0	4	25
Noncardiotoxic kinase inhibitor	bosutinib	Transcriptomics		EXOC6B	-0.2525265	0.323759794235229	-0.810153254301894	0	0	4	0
Noncardiotoxic kinase inhibitor	bosutinib	Transcriptomics		DENND5B	-0.2396905	0.301330059766769	-0.810083698916109	0	0	4	0
Noncardiotoxic kinase inhibitor	bosutinib	Transcriptomics		NDEL1	0.2073588	0.253725677728653	0.809928729764024	0	0	4	0
Noncardiotoxic kinase inhibitor	bosutinib	Transcriptomics		THAP9	-0.4023656	0.393775045871735	-0.809361025569378	0	1	4	25
Noncardiotoxic kinase inhibitor	bosutinib	Transcriptomics		PAQR9	-0.6540362	0.387002646923065	-0.809288234416009	0	1	4	25
Noncardiotoxic kinase inhibitor	bosutinib	Transcriptomics		EIF1AY	-0.2277709	0.273884356021881	-0.808868326848123	0	0	4	0
Noncardiotoxic kinase inhibitor	bosutinib	Transcriptomics		ZC2HC1A	-0.3125254	0.413008451461792	-0.808686279563564	0	1	4	25
Noncardiotoxic kinase inhibitor	bosutinib	Transcriptomics		RPLP0	0.2501485	0.517043650150299	0.80852572251586	1	0	4	25
Noncardiotoxic kinase inhibitor	bosutinib	Transcriptomics		SPON1	-0.2337085	0.216139823198318	-0.807501179026285	0	2	4	50
Noncardiotoxic kinase inhibitor	bosutinib	Transcriptomics		DLAT	-0.2040264	0.235825061798096	-0.807251323784821	0	0	4	0
Noncardiotoxic kinase inhibitor	bosutinib	Transcriptomics		PMM2	0.1961002	0.237588748335838	0.806755956175496	0	0	4	0
Noncardiotoxic kinase inhibitor	bosutinib	Transcriptomics		ABCG1	-0.3148153	0.934671938419342	-0.805847407832004	0	1	4	25
Noncardiotoxic kinase inhibitor	bosutinib	Transcriptomics		MARC2	-0.2974541	0.459940493106842	-0.804682229017295	0	0	4	0
Noncardiotoxic kinase inhibitor	bosutinib	Transcriptomics		HNMT	0.3448537	0.264447242021561	0.804541605918124	0	0	4	0
Noncardiotoxic kinase inhibitor	bosutinib	Transcriptomics		CDH12	-0.6725154	0.667798757553101	-0.803932417657486	0	1	4	25
Noncardiotoxic kinase inhibitor	bosutinib	Transcriptomics		PKN2	-0.2449054	0.236957356333733	-0.802360033525987	0	0	4	0
Noncardiotoxic kinase inhibitor	bosutinib	Transcriptomics		SLC5A1	-0.1443854	0.145209744572639	-0.802287578099772	0	0	4	0
Noncardiotoxic kinase inhibitor	bosutinib	Transcriptomics		SYBU	0.5686216	0.347427874803543	0.802134482916601	0	0	4	0
Noncardiotoxic kinase inhibitor	bosutinib	Transcriptomics		ATRNL1	0.4344359	0.337598383426666	0.801900789254182	0	0	4	0
Noncardiotoxic kinase inhibitor	bosutinib	Transcriptomics		PHF20L1	-0.2544607	0.327669948339462	-0.801889145940857	0	0	4	0
Noncardiotoxic kinase inhibitor	bosutinib	Transcriptomics		SCAMP4	0.2268544	0.255105763673782	0.801614919255752	0	0	4	0
Noncardiotoxic kinase inhibitor	bosutinib	Transcriptomics		FOSB	-0.03136003	0.0910187065601349	-0.801560132376366	0	1	4	25
Noncardiotoxic kinase inhibitor	bosutinib	Transcriptomics		RPSA	0.2579148	0.616295158863068	0.801403081136681	1	0	4	25
Noncardiotoxic kinase inhibitor	bosutinib	Transcriptomics		MB	-0.1989687	0.9466592669487	-0.801389353880295	0	1	4	25
Noncardiotoxic kinase inhibitor	bosutinib	Transcriptomics		NCKAP1	-0.2192489	0.2254938185215	-0.801147184330475	0	0	4	0
Noncardiotoxic kinase inhibitor	bosutinib	Transcriptomics		DNAJB11	0.2903104	0.701414823532104	0.801043550828191	0	0	4	0
Noncardiotoxic kinase inhibitor	bosutinib	Transcriptomics		SEC14L2	0.5141707	0.347321152687073	0.800748493807075	0	0	4	0
Noncardiotoxic kinase inhibitor	bosutinib	Transcriptomics		QSER1	-0.2266411	0.196037799119949	-0.800093283791819	0	0	4	0
Noncardiotoxic kinase inhibitor	bosutinib	Transcriptomics		RAB33A	0.2980137	0.215856298804283	0.799209148160528	0	0	4	0
Noncardiotoxic kinase inhibitor	bosutinib	Transcriptomics		EIF4EBP1	0.2522838	0.337383806705475	0.799118332693787	0	0	4	0
Noncardiotoxic kinase inhibitor	bosutinib	Transcriptomics		LOC107984282	-0.3005802	0.37158465385437	-0.798929739944049	0	0	4	0
Noncardiotoxic kinase inhibitor	bosutinib	Transcriptomics		KIAA0895	-0.2364726	0.209474503993988	-0.798481639150883	0	0	4	0
Noncardiotoxic kinase inhibitor	bosutinib	Transcriptomics		STMN3	0.3126902	0.204876780509949	0.798449184463229	0	0	4	0
Noncardiotoxic kinase inhibitor	bosutinib	Transcriptomics		MAGI2	-0.3667599	0.904926657676697	-0.798297831296753	0	1	4	25
Noncardiotoxic kinase inhibitor	bosutinib	Transcriptomics		KPNA5	-0.445505	0.508728921413422	-0.798278921846397	0	1	4	25
Noncardiotoxic kinase inhibitor	bosutinib	Transcriptomics		DEF6	0.4284497	0.272135853767395	0.798117319418852	0	0	4	0
Noncardiotoxic kinase inhibitor	bosutinib	Transcriptomics		C1ORF216	0.3344501	0.398628294467926	0.798023718499499	0	0	4	0
Noncardiotoxic kinase inhibitor	bosutinib	Transcriptomics		SV2A	0.3352799	0.375332564115524	0.797350545014477	0	0	4	0
Noncardiotoxic kinase inhibitor	bosutinib	Transcriptomics		CTSL	0.1528959	0.202238976955414	0.797341812841405	0	0	4	0
Noncardiotoxic kinase inhibitor	bosutinib	Transcriptomics		SFRP5	0.2625068	0.457251787185669	0.796831459144429	0	0	4	0
Noncardiotoxic kinase inhibitor	bosutinib	Transcriptomics		DUSP13	-0.6409072	0.580570459365845	-0.796634499387473	0	0	4	0
Noncardiotoxic kinase inhibitor	bosutinib	Transcriptomics		MPG	0.266119	0.366821497678757	0.79659535636716	1	0	4	25
Noncardiotoxic kinase inhibitor	bosutinib	Transcriptomics		PPP1R13B	-0.2676277	0.478618711233139	-0.796401272475351	0	0	4	0
Noncardiotoxic kinase inhibitor	bosutinib	Transcriptomics		ABHD13	-0.3810413	0.39450865983963	-0.795450881008678	0	1	4	25
Noncardiotoxic kinase inhibitor	bosutinib	Transcriptomics		RNF139	-0.3149482	0.413968056440353	-0.795408836689514	0	0	4	0
Noncardiotoxic kinase inhibitor	bosutinib	Transcriptomics		TSPAN12	-0.2640757	0.470011472702026	-0.795396011220418	0	1	4	25
Noncardiotoxic kinase inhibitor	bosutinib	Transcriptomics		PPP1R3C	-0.2548463	0.360192894935608	-0.795377651376282	0	0	4	0
Noncardiotoxic kinase inhibitor	bosutinib	Transcriptomics		GLT8D1	0.2437627	0.324475795030594	0.795227814790303	0	0	4	0
Noncardiotoxic kinase inhibitor	bosutinib	Transcriptomics		HSPA2	0.5949323	0.558796942234039	0.793964610456296	0	0	4	0
Noncardiotoxic kinase inhibitor	bosutinib	Transcriptomics		SREBF1	0.2515905	0.391718417406082	0.793950679807542	0	0	4	0
Noncardiotoxic kinase inhibitor	bosutinib	Transcriptomics		PDZD2	-0.3160355	0.546900689601898	-0.793901435732957	0	0	4	0
Noncardiotoxic kinase inhibitor	bosutinib	Transcriptomics		SH3GLB1	-0.234043	0.273745805025101	-0.79360673554879	0	0	4	0
Noncardiotoxic kinase inhibitor	bosutinib	Transcriptomics		HS6ST2	0.5362201	0.506125509738922	0.793500612801055	0	0	4	0
Noncardiotoxic kinase inhibitor	bosutinib	Transcriptomics		PLEKHF1	0.3482523	0.245122849941254	0.792336171201401	0	0	4	0
Noncardiotoxic kinase inhibitor	bosutinib	Transcriptomics		GDF2	-0.4987663	0.298413783311844	-0.791759370110386	0	0	4	0
Noncardiotoxic kinase inhibitor	bosutinib	Transcriptomics		KRBA2	-0.2625004	0.314565509557724	-0.791428205166052	0	0	4	0
Noncardiotoxic kinase inhibitor	bosutinib	Transcriptomics		TMEM168	-0.2464397	0.296028435230255	-0.791423168654479	0	0	4	0
Noncardiotoxic kinase inhibitor	bosutinib	Transcriptomics		RXRG	-0.4722546	0.342212915420532	-0.791405553120992	0	0	4	0
Noncardiotoxic kinase inhibitor	bosutinib	Transcriptomics		CHIC1	-0.3660134	0.419921696186066	-0.791238370024559	0	1	4	25
Noncardiotoxic kinase inhibitor	bosutinib	Transcriptomics		GPR183	-0.5581265	0.445932358503342	-0.791186908913222	0	0	4	0
Noncardiotoxic kinase inhibitor	bosutinib	Transcriptomics		MVP	0.2091935	0.273357540369034	0.79116291056434	0	0	4	0
Noncardiotoxic kinase inhibitor	bosutinib	Transcriptomics		SLC39A13	0.1631667	0.14553228020668	0.791065497604892	0	0	4	0
Noncardiotoxic kinase inhibitor	bosutinib	Transcriptomics		KLHL17	0.505577	0.45772659778595	0.790684011870152	0	0	4	0
Noncardiotoxic kinase inhibitor	bosutinib	Transcriptomics		PRSS53	0.3139876	0.237178280949593	0.790629239163003	0	0	4	0
Noncardiotoxic kinase inhibitor	bosutinib	Transcriptomics		PLEKHG2	0.2175612	0.334136486053467	0.790475687623215	0	0	4	0
Noncardiotoxic kinase inhibitor	bosutinib	Transcriptomics		NMI	0.444373	0.300961971282959	0.789848244206925	0	0	4	0
Noncardiotoxic kinase inhibitor	bosutinib	Transcriptomics		DNAJC6	-0.233869	0.318780064582825	-0.789544276511703	0	0	4	0
Noncardiotoxic kinase inhibitor	bosutinib	Transcriptomics		DTNA	-0.200878	0.256750285625458	-0.789335139601769	0	0	4	0
Noncardiotoxic kinase inhibitor	bosutinib	Transcriptomics		CHN2	-0.3063248	0.332715332508087	-0.789216928474718	0	0	4	0
Noncardiotoxic kinase inhibitor	bosutinib	Transcriptomics		TMEM219	0.2325429	0.354291409254074	0.788398495596104	0	0	4	0
Noncardiotoxic kinase inhibitor	bosutinib	Transcriptomics		CHRM3	0.3115343	0.676005959510803	0.787926979372222	1	0	4	25
Noncardiotoxic kinase inhibitor	bosutinib	Transcriptomics		LANCL1	-0.2423706	0.281355232000351	-0.787740238703295	0	0	4	0
Noncardiotoxic kinase inhibitor	bosutinib	Transcriptomics		EFEMP2	0.1843924	0.230877861380577	0.787048214307642	0	0	4	0
Noncardiotoxic kinase inhibitor	bosutinib	Transcriptomics		USP9Y	-0.2598575	0.387125343084335	-0.786792546406178	0	0	4	0
Noncardiotoxic kinase inhibitor	bosutinib	Transcriptomics		FAM189A2	-0.2816436	0.607824504375458	-0.78677512953894	0	0	4	0
Noncardiotoxic kinase inhibitor	bosutinib	Transcriptomics		RPL3L	-0.6668143	0.278121620416641	-0.78638355571326	0	0	4	0
Noncardiotoxic kinase inhibitor	bosutinib	Transcriptomics		YARS	0.2584462	0.464327931404114	0.78631670792909	0	0	4	0
Noncardiotoxic kinase inhibitor	bosutinib	Transcriptomics		USP34	-0.2579424	0.509149014949799	-0.785973390597402	0	1	4	25
Noncardiotoxic kinase inhibitor	bosutinib	Transcriptomics		RIPK1	0.1438492	0.205792918801308	0.785674193199697	0	0	4	0
Noncardiotoxic kinase inhibitor	bosutinib	Transcriptomics		PIAS3	0.2364902	0.344937533140182	0.78544398728733	0	0	4	0
Noncardiotoxic kinase inhibitor	bosutinib	Transcriptomics		NIPSNAP1	0.26294	0.517071723937988	0.785140807111067	0	0	4	0
Noncardiotoxic kinase inhibitor	bosutinib	Transcriptomics		HDLBP	0.2042027	0.285165339708328	0.785009048707069	0	0	4	0
Noncardiotoxic kinase inhibitor	bosutinib	Transcriptomics		NINJ1	0.3051716	0.310116231441498	0.784829144276505	0	0	4	0
Noncardiotoxic kinase inhibitor	bosutinib	Transcriptomics		TCAP	-0.2255919	0.649408578872681	-0.784778304898785	0	1	4	25
Noncardiotoxic kinase inhibitor	bosutinib	Transcriptomics		LTB4R	0.3493226	0.262246519327164	0.784532409885619	0	0	4	0
Noncardiotoxic kinase inhibitor	bosutinib	Transcriptomics		DST	-0.2708024	0.457020103931427	-0.784045387340668	0	0	4	0
Noncardiotoxic kinase inhibitor	bosutinib	Transcriptomics		HAPLN3	-0.1609733	0.51954174041748	-0.78403334946566	0	1	4	25
Noncardiotoxic kinase inhibitor	bosutinib	Transcriptomics		TOGARAM1	-0.2963443	0.445275992155075	-0.783931304911136	0	0	4	0
Noncardiotoxic kinase inhibitor	bosutinib	Transcriptomics		GPRIN2	0.5206952	0.35008579492569	0.783853971901771	0	0	4	0
Noncardiotoxic kinase inhibitor	bosutinib	Transcriptomics		ATP5MC1	0.2164434	0.723597645759583	0.783795954313445	1	0	4	25
Noncardiotoxic kinase inhibitor	bosutinib	Transcriptomics		ADAM9	0.2571407	0.49230745434761	0.783434096888306	0	0	4	0
Noncardiotoxic kinase inhibitor	bosutinib	Transcriptomics		SLC16A12	-0.2159075	0.178093016147614	-0.783024168235202	0	0	4	0
Noncardiotoxic kinase inhibitor	bosutinib	Transcriptomics		PCDH12	-0.7168754	0.855358839035034	-0.782912473569231	0	1	4	25
Noncardiotoxic kinase inhibitor	bosutinib	Transcriptomics		JPH1	-0.2625608	0.388279616832733	-0.781920506276755	0	0	4	0
Noncardiotoxic kinase inhibitor	bosutinib	Transcriptomics		FBXW7	-0.1887015	0.21735605597496	-0.781696917648885	0	0	4	0
Noncardiotoxic kinase inhibitor	bosutinib	Transcriptomics		MYBPC3	-0.2487193	0.543796718120575	-0.781485066940984	0	1	4	25
Noncardiotoxic kinase inhibitor	bosutinib	Transcriptomics		ICAM5	0.3262202	0.226582825183868	0.781048056761681	0	0	4	0
Noncardiotoxic kinase inhibitor	bosutinib	Transcriptomics		HINT3	-0.2468285	0.249974936246872	-0.780765547715489	0	0	4	0
Noncardiotoxic kinase inhibitor	bosutinib	Transcriptomics		CLDN15	0.3777425	0.282367199659348	0.780226971799279	0	0	4	0
Noncardiotoxic kinase inhibitor	bosutinib	Transcriptomics		ATRX	-0.2467832	0.368940711021423	-0.779732114129778	0	0	4	0
Noncardiotoxic kinase inhibitor	bosutinib	Transcriptomics		ZNF770	-0.2601505	0.33025386929512	-0.779560762847176	0	0	4	0
Noncardiotoxic kinase inhibitor	bosutinib	Transcriptomics		CHID1	0.2374611	0.463816076517105	0.779431357277656	1	0	4	25
Noncardiotoxic kinase inhibitor	bosutinib	Transcriptomics		CYB561	0.3606137	0.340527057647705	0.779036452927653	0	0	4	0
Noncardiotoxic kinase inhibitor	bosutinib	Transcriptomics		DSP	-0.2812808	0.457945853471756	-0.779028076673373	0	0	4	0
Noncardiotoxic kinase inhibitor	bosutinib	Transcriptomics		PEA15	0.2326169	0.936635911464691	0.778812847698998	1	0	4	25
Noncardiotoxic kinase inhibitor	bosutinib	Transcriptomics		CDK5RAP3	0.2000889	0.298774689435959	0.778645190199816	0	0	4	0
Noncardiotoxic kinase inhibitor	bosutinib	Transcriptomics		LTBP3	0.2027126	0.220773562788963	0.778451581668508	0	0	4	0
Noncardiotoxic kinase inhibitor	bosutinib	Transcriptomics		EPS15	-0.2261389	0.293093353509903	-0.778274609971934	0	0	4	0
Noncardiotoxic kinase inhibitor	bosutinib	Transcriptomics		NDRG2	-0.2611587	0.722667336463928	-0.777938901117032	0	1	4	25
Noncardiotoxic kinase inhibitor	bosutinib	Transcriptomics		HS3ST4	-0.4443325	0.571649134159088	-0.777186378054077	0	1	4	25
Noncardiotoxic kinase inhibitor	bosutinib	Transcriptomics		PLD3	0.1985514	0.285211205482483	0.77710375431061	0	0	4	0
Noncardiotoxic kinase inhibitor	bosutinib	Transcriptomics		EIF5A2	-0.2666349	0.151478067040443	-0.777018363419501	0	0	4	0
Noncardiotoxic kinase inhibitor	bosutinib	Transcriptomics		GPR35	-0.5342732	0.931972920894623	-0.776693587961626	0	0	4	0
Noncardiotoxic kinase inhibitor	bosutinib	Transcriptomics		NEO1	0.1694375	0.273872941732407	0.776546440588685	0	0	4	0
Noncardiotoxic kinase inhibitor	bosutinib	Transcriptomics		SLITRK4	0.4077424	0.532070100307465	0.776545420910631	0	0	4	0
Noncardiotoxic kinase inhibitor	bosutinib	Transcriptomics		SLC6A15	0.2894213	0.689953088760376	0.77637600074925	1	0	4	25
Noncardiotoxic kinase inhibitor	bosutinib	Transcriptomics		CYP51A1	0.1530804	0.525323092937469	0.776075111107884	2	0	4	50
Noncardiotoxic kinase inhibitor	bosutinib	Transcriptomics		GUCY1A1	-0.2655115	0.437322169542313	-0.775944996938555	0	0	4	0
Noncardiotoxic kinase inhibitor	bosutinib	Transcriptomics		WNK4	0.4116328	0.284220486879349	0.775904902955975	0	0	4	0
Noncardiotoxic kinase inhibitor	bosutinib	Transcriptomics		CARD11	0.4528441	0.304780781269073	0.775811009914892	0	0	4	0
Noncardiotoxic kinase inhibitor	bosutinib	Transcriptomics		PABPC1L	0.2630228	0.345593750476837	0.77574659457283	0	0	4	0
Noncardiotoxic kinase inhibitor	bosutinib	Transcriptomics		TPST1	0.1526235	0.200787737965584	0.774639512069493	0	0	4	0
Noncardiotoxic kinase inhibitor	bosutinib	Transcriptomics		NOG	0.7335473	0.988358736038208	0.774194085126382	1	0	4	25
Noncardiotoxic kinase inhibitor	bosutinib	Transcriptomics		ZNF24	-0.2619619	0.472189486026764	-0.773862517566512	0	1	4	25
Noncardiotoxic kinase inhibitor	bosutinib	Transcriptomics		ROM1	0.5537478	0.343441545963287	0.773692608151972	0	0	4	0
Noncardiotoxic kinase inhibitor	bosutinib	Transcriptomics		ARHGEF1	0.1764943	0.229957163333893	0.773298353978293	0	0	4	0
Noncardiotoxic kinase inhibitor	bosutinib	Transcriptomics		RAC3	0.2773358	0.299795478582382	0.773250185550825	0	0	4	0
Noncardiotoxic kinase inhibitor	bosutinib	Transcriptomics		ANLN	0.169636	0.628522217273712	0.77315622045216	1	0	4	25
Noncardiotoxic kinase inhibitor	bosutinib	Transcriptomics		SH3BP4	0.2306879	0.424094140529633	0.773065180035765	0	0	4	0
Noncardiotoxic kinase inhibitor	bosutinib	Transcriptomics		ATP1B1	-0.2533508	0.396729916334152	-0.772763512896902	0	0	4	0
Noncardiotoxic kinase inhibitor	bosutinib	Transcriptomics		TWSG1	0.256963	0.500963985919952	0.772528086734436	0	0	4	0
Noncardiotoxic kinase inhibitor	bosutinib	Transcriptomics		CNNM2	0.1281743	0.110647119581699	0.771612891262627	0	1	4	25
Noncardiotoxic kinase inhibitor	bosutinib	Transcriptomics		BMPR1A	-0.2347299	0.269386827945709	-0.771580390093171	0	0	4	0
Noncardiotoxic kinase inhibitor	bosutinib	Transcriptomics		MOCOS	0.3161318	0.257277935743332	0.770835261950801	0	0	4	0
Noncardiotoxic kinase inhibitor	bosutinib	Transcriptomics		TDGF1	-0.7645814	0.220182374119759	-0.770745921905684	0	0	4	0
Noncardiotoxic kinase inhibitor	bosutinib	Transcriptomics		ALPK3	-0.2599337	0.46653288602829	-0.770593111515721	0	0	4	0
Noncardiotoxic kinase inhibitor	bosutinib	Transcriptomics		ATOX1	0.2882097	0.41986072063446	0.770416745048163	0	0	4	0
Noncardiotoxic kinase inhibitor	bosutinib	Transcriptomics		NUCB1	0.197689	0.341656774282455	0.770314156062128	1	0	4	25
Noncardiotoxic kinase inhibitor	bosutinib	Transcriptomics		C3ORF70	0.5263027	0.536906838417053	0.770218262629386	0	0	4	0
Noncardiotoxic kinase inhibitor	bosutinib	Transcriptomics		NTN4	0.1394725	0.176361754536629	0.769918730968569	0	0	4	0
Noncardiotoxic kinase inhibitor	bosutinib	Transcriptomics		TPD52	-0.263528	0.278733551502228	-0.769265423995799	0	0	4	0
Noncardiotoxic kinase inhibitor	bosutinib	Transcriptomics		FGF13	-0.2463006	0.314961135387421	-0.769207252437998	0	0	4	0
Noncardiotoxic kinase inhibitor	bosutinib	Transcriptomics		DZIP3	-0.2571906	0.366795748472214	-0.768687858105955	0	0	4	0
Noncardiotoxic kinase inhibitor	bosutinib	Transcriptomics		ITPR2	0.2261339	0.369586646556854	0.768373378341634	0	0	4	0
Noncardiotoxic kinase inhibitor	bosutinib	Transcriptomics		LAMP1	0.2072101	0.325353264808655	0.768329654954868	0	0	4	0
Noncardiotoxic kinase inhibitor	bosutinib	Transcriptomics		TNFRSF11B	-0.4051594	0.702695608139038	-0.768177569628562	0	1	4	25
Noncardiotoxic kinase inhibitor	bosutinib	Transcriptomics		KCNJ11	-0.4529232	0.670668423175812	-0.767929455546818	0	1	4	25
Noncardiotoxic kinase inhibitor	bosutinib	Transcriptomics		COL13A1	0.4351919	0.886632263660431	0.766920676322521	1	0	4	25
Noncardiotoxic kinase inhibitor	bosutinib	Transcriptomics		ARSJ	0.4417582	0.706889510154724	0.766835137449752	0	0	4	0
Noncardiotoxic kinase inhibitor	bosutinib	Transcriptomics		SMCHD1	-0.2426062	0.346640229225159	-0.766414128016081	0	0	4	0
Noncardiotoxic kinase inhibitor	bosutinib	Transcriptomics		CUL7	0.1390873	0.142196014523506	0.76623614197878	0	0	4	0
Noncardiotoxic kinase inhibitor	bosutinib	Transcriptomics		PARD6B	-0.3716919	0.307435274124146	-0.766202311195327	0	0	4	0
Noncardiotoxic kinase inhibitor	bosutinib	Transcriptomics		RNF19A	-0.2547046	0.48800864815712	-0.765814567836212	0	1	4	25
Noncardiotoxic kinase inhibitor	bosutinib	Transcriptomics		L3HYPDH	0.3783151	0.624016761779785	0.765490958615335	0	0	4	0
Noncardiotoxic kinase inhibitor	bosutinib	Transcriptomics		MECOM	0.2909178	0.268454343080521	0.765091673687136	0	0	4	0
Noncardiotoxic kinase inhibitor	bosutinib	Transcriptomics		ALCAM	0.1330819	0.2996626496315	0.764762291888049	2	0	4	50
Noncardiotoxic kinase inhibitor	bosutinib	Transcriptomics		PDE1C	-0.2579922	0.38917538523674	-0.764318966346792	0	0	4	0
Noncardiotoxic kinase inhibitor	bosutinib	Transcriptomics		APP	0.242555	0.42463618516922	0.764174294479991	0	0	4	0
Noncardiotoxic kinase inhibitor	bosutinib	Transcriptomics		FJX1	-0.06212746	0.47563111782074	-0.763962510014322	0	1	4	25
Noncardiotoxic kinase inhibitor	bosutinib	Transcriptomics		GBGT1	0.2907744	0.186652690172195	0.763854170637157	0	0	4	0
Noncardiotoxic kinase inhibitor	bosutinib	Transcriptomics		CDK5	0.3970439	0.399375259876251	0.763649694412563	0	0	4	0
Noncardiotoxic kinase inhibitor	bosutinib	Transcriptomics		ECHDC3	-0.3403749	0.586963772773743	-0.763455457588943	0	0	4	0
Noncardiotoxic kinase inhibitor	bosutinib	Transcriptomics		SRSF9	0.2261259	0.283682644367218	0.763209461607675	0	0	4	0
Noncardiotoxic kinase inhibitor	bosutinib	Transcriptomics		SH3GL1	0.203502	0.295140147209167	0.763133319774258	0	0	4	0
Noncardiotoxic kinase inhibitor	bosutinib	Transcriptomics		JAZF1	-0.2071996	0.211896061897278	-0.76303842604623	0	0	4	0
Noncardiotoxic kinase inhibitor	bosutinib	Transcriptomics		PRSS35	0.2686786	0.665569841861725	0.762878023320186	0	0	4	0
Noncardiotoxic kinase inhibitor	bosutinib	Transcriptomics		N4BP2L2	-0.2836964	0.544144570827484	-0.762816051734758	0	0	4	0
Noncardiotoxic kinase inhibitor	bosutinib	Transcriptomics		MIB1	-0.245528	0.395221740007401	-0.762677083554874	0	0	4	0
Noncardiotoxic kinase inhibitor	bosutinib	Transcriptomics		KLHL28	-0.319943	0.26716485619545	-0.762556499332957	0	0	4	0
Noncardiotoxic kinase inhibitor	bosutinib	Transcriptomics		SYNGR2	-0.2149225	0.589142322540283	-0.76216477458975	0	1	4	25
Noncardiotoxic kinase inhibitor	bosutinib	Transcriptomics		ELK4	-0.234779	0.273892194032669	-0.762141030682388	0	0	4	0
Noncardiotoxic kinase inhibitor	bosutinib	Transcriptomics		SDC3	0.2260053	0.435579180717468	0.762092231326555	0	0	4	0
Noncardiotoxic kinase inhibitor	bosutinib	Transcriptomics		MARCKSL1	0.2265448	0.390015751123428	0.761617511591933	0	0	4	0
Noncardiotoxic kinase inhibitor	bosutinib	Transcriptomics		ABCA2	0.1625818	0.169464334845543	0.761441306300291	0	0	4	0
Noncardiotoxic kinase inhibitor	bosutinib	Transcriptomics		COPE	0.212015	0.505536615848541	0.761108480353938	1	0	4	25
Noncardiotoxic kinase inhibitor	bosutinib	Transcriptomics		ARFGEF2	-0.2614636	0.450695306062698	-0.761087956226004	0	0	4	0
Noncardiotoxic kinase inhibitor	bosutinib	Transcriptomics		UBASH3B	0.4851249	0.475657105445862	0.76096467039102	0	0	4	0
Noncardiotoxic kinase inhibitor	bosutinib	Transcriptomics		SPRED2	0.3373242	0.57306569814682	0.760956197569034	0	0	4	0
Noncardiotoxic kinase inhibitor	bosutinib	Transcriptomics		LIMD1	-0.2358347	0.34224197268486	-0.760833380462189	0	0	4	0
Noncardiotoxic kinase inhibitor	bosutinib	Transcriptomics		TENM1	0.2871784	0.182806342840195	0.760627477854224	0	0	4	0
Noncardiotoxic kinase inhibitor	bosutinib	Transcriptomics		CLCN3	-0.2303108	0.238290399312973	-0.75993759902238	0	0	4	0
Noncardiotoxic kinase inhibitor	bosutinib	Transcriptomics		GJA1	0.225337	0.636127710342407	0.759756831294419	1	0	4	25
Noncardiotoxic kinase inhibitor	bosutinib	Transcriptomics		KIAA0232	-0.2190373	0.254477381706238	-0.759614810996831	0	0	4	0
Noncardiotoxic kinase inhibitor	bosutinib	Transcriptomics		HERC3	-0.302219	0.500496089458466	-0.758992789248417	0	0	4	0
Noncardiotoxic kinase inhibitor	bosutinib	Transcriptomics		KLHL7	-0.231151	0.309436142444611	-0.758930900189746	0	0	4	0
Noncardiotoxic kinase inhibitor	bosutinib	Transcriptomics		CRLF1	0.5902863	0.593341290950775	0.758413785539289	1	0	4	25
Noncardiotoxic kinase inhibitor	bosutinib	Transcriptomics		AEN	0.1368028	0.210593357682228	0.758410157406086	0	0	4	0
Noncardiotoxic kinase inhibitor	bosutinib	Transcriptomics		MYBL2	0.3011426	0.812467813491821	0.757104120658424	1	0	4	25
Noncardiotoxic kinase inhibitor	bosutinib	Transcriptomics		RIMKLB	-0.2438685	0.375872045755386	-0.75703582097216	0	0	4	0
Noncardiotoxic kinase inhibitor	bosutinib	Transcriptomics		NLRC5	0.2293705	0.254508674144745	0.756981834700448	0	0	4	0
Noncardiotoxic kinase inhibitor	bosutinib	Transcriptomics		KIAA2026	-0.2729693	0.440287739038467	-0.756908252601444	0	0	4	0
Noncardiotoxic kinase inhibitor	bosutinib	Transcriptomics		VWC2	-0.2540717	0.157591208815575	-0.756784630425413	0	0	4	0
Noncardiotoxic kinase inhibitor	bosutinib	Transcriptomics		C1ORF162	-0.3265966	0.337947875261307	-0.756674412388592	0	0	4	0
Noncardiotoxic kinase inhibitor	bosutinib	Transcriptomics		TBL2	0.2640109	0.362369120121002	0.756545459815916	0	0	4	0
Noncardiotoxic kinase inhibitor	bosutinib	Transcriptomics		SEMA6A	-0.3674183	0.934597790241241	-0.755637626092512	0	1	4	25
Noncardiotoxic kinase inhibitor	bosutinib	Transcriptomics		TNS2	0.1547797	0.214827075600624	0.755055199120107	0	0	4	0
Noncardiotoxic kinase inhibitor	bosutinib	Transcriptomics		FGFBP3	0.6539435	0.884974598884583	0.754564706903748	1	0	4	25
Noncardiotoxic kinase inhibitor	bosutinib	Transcriptomics		EGFL7	0.5226591	0.24834169447422	0.753946449310895	0	0	4	0
Noncardiotoxic kinase inhibitor	bosutinib	Transcriptomics		TGIF1	0.327704	0.482563823461533	0.753710355621302	0	0	4	0
Noncardiotoxic kinase inhibitor	bosutinib	Transcriptomics		SLC16A10	-0.5781842	0.360827475786209	-0.753409931542602	0	0	4	0
Noncardiotoxic kinase inhibitor	bosutinib	Transcriptomics		TMX4	-0.2448485	0.344016492366791	-0.753123134670128	0	0	4	0
Noncardiotoxic kinase inhibitor	bosutinib	Transcriptomics		FGF7	-0.5384494	0.666783332824707	-0.753054503232299	0	1	4	25
Noncardiotoxic kinase inhibitor	bosutinib	Transcriptomics		PIGT	0.2384046	0.544716775417328	0.752706800022976	1	0	4	25
Noncardiotoxic kinase inhibitor	bosutinib	Transcriptomics		KMT2C	-0.2722958	0.644821643829346	-0.752521325475532	0	1	4	25
Noncardiotoxic kinase inhibitor	bosutinib	Transcriptomics		CD82	0.2593828	0.0866158306598663	0.752421361631916	0	1	4	25
Noncardiotoxic kinase inhibitor	bosutinib	Transcriptomics		RPS5	0.2220872	0.538927018642426	0.752097113728271	1	0	4	25
Noncardiotoxic kinase inhibitor	bosutinib	Transcriptomics		HSDL2	-0.2219455	0.304511934518814	-0.751793978793219	0	0	4	0
Noncardiotoxic kinase inhibitor	bosutinib	Transcriptomics		NPHS1	-0.4691857	0.668416857719421	-0.751574126634206	0	1	4	25
Noncardiotoxic kinase inhibitor	bosutinib	Transcriptomics		HSD17B10	0.2679083	0.756878018379211	0.75138792632601	1	0	4	25
Noncardiotoxic kinase inhibitor	bosutinib	Transcriptomics		ARHGAP29	0.05264783	0.236329913139343	0.751201441796561	1	0	4	25
Noncardiotoxic kinase inhibitor	bosutinib	Transcriptomics		SCN7A	-0.8289198	0.897016584873199	-0.750998743187279	0	2	4	50
Noncardiotoxic kinase inhibitor	bosutinib	Transcriptomics		LDHA	-0.1904442	0.501032590866089	-0.750209486994939	0	1	4	25
Noncardiotoxic kinase inhibitor	bosutinib	Transcriptomics		FITM1	-0.2024554	0.640576064586639	-0.749803065530126	0	1	4	25
Noncardiotoxic kinase inhibitor	bosutinib	Transcriptomics		RILPL2	0.3985737	0.339991867542267	0.749675708674316	0	0	4	0
Noncardiotoxic kinase inhibitor	bosutinib	Transcriptomics		COL23A1	-0.3800653	0.903406739234924	-0.749631348877575	0	1	4	25
Noncardiotoxic kinase inhibitor	bosutinib	Transcriptomics		SHKBP1	0.2464634	0.2684306204319	0.749416916936008	0	0	4	0
Noncardiotoxic kinase inhibitor	bosutinib	Transcriptomics		GAN	-0.5533224	0.443744421005249	-0.74904245216177	0	0	4	0
Noncardiotoxic kinase inhibitor	bosutinib	Transcriptomics		JMJD1C	-0.2561053	0.679756224155426	-0.748785952058321	0	1	4	25
Noncardiotoxic kinase inhibitor	bosutinib	Transcriptomics		ORAI2	0.2864283	0.475854456424713	0.748295468626137	0	0	4	0
Noncardiotoxic kinase inhibitor	bosutinib	Transcriptomics		TMEM91	-0.3589297	0.782348930835724	-0.74817866932111	0	1	4	25
Noncardiotoxic kinase inhibitor	bosutinib	Transcriptomics		FMN2	0.5257702	0.411584734916687	0.748068159272261	0	0	4	0
Noncardiotoxic kinase inhibitor	bosutinib	Transcriptomics		IER5L	0.4088171	0.342304736375809	0.747949818230521	0	0	4	0
Noncardiotoxic kinase inhibitor	bosutinib	Transcriptomics		LMO2	0.4471788	0.300667703151703	0.747707189455307	0	0	4	0
Noncardiotoxic kinase inhibitor	bosutinib	Transcriptomics		MFSD10	0.2327756	0.558595478534698	0.7475533848347	1	0	4	25
Noncardiotoxic kinase inhibitor	bosutinib	Transcriptomics		CYP27A1	0.2634531	0.0936500504612923	0.746838132126994	0	1	4	25
Noncardiotoxic kinase inhibitor	bosutinib	Transcriptomics		SLC38A10	0.1611796	0.180348142981529	0.746628042672857	0	0	4	0
Noncardiotoxic kinase inhibitor	bosutinib	Transcriptomics		ZNF106	-0.2102356	0.298468947410583	-0.745102622292053	0	0	4	0
Noncardiotoxic kinase inhibitor	bosutinib	Transcriptomics		XRN1	-0.259989	0.488750249147415	-0.744997894980788	0	1	4	25
Noncardiotoxic kinase inhibitor	bosutinib	Transcriptomics		REEP5	-0.2378918	0.371882885694504	-0.744449711633411	0	0	4	0
Noncardiotoxic kinase inhibitor	bosutinib	Transcriptomics		PTPRE	0.2524342	0.233155027031898	0.744441536683043	0	0	4	0
Noncardiotoxic kinase inhibitor	bosutinib	Transcriptomics		TKFC	0.295679	0.399983316659927	0.74420255037652	0	0	4	0
Noncardiotoxic kinase inhibitor	bosutinib	Transcriptomics		RTN1	0.4958075	0.343693941831589	0.743760100411807	0	0	4	0
Noncardiotoxic kinase inhibitor	bosutinib	Transcriptomics		EVC2	0.3421315	0.230080127716064	0.74374609881178	0	0	4	0
Noncardiotoxic kinase inhibitor	bosutinib	Transcriptomics		CACNA1B	-0.374834	0.290289491415024	-0.743670489141113	0	0	4	0
Noncardiotoxic kinase inhibitor	bosutinib	Transcriptomics		CDH6	0.4340514	0.333022803068161	0.743580470968072	0	0	4	0
Noncardiotoxic kinase inhibitor	bosutinib	Transcriptomics		TMEM97	0.2483164	0.915724217891693	0.74352202757037	0	0	4	0
Noncardiotoxic kinase inhibitor	bosutinib	Transcriptomics		FRY	-0.2431328	0.396729916334152	-0.743510901958068	0	0	4	0
Noncardiotoxic kinase inhibitor	bosutinib	Transcriptomics		ETV6	0.2434191	0.36855536699295	0.743046183168017	0	0	4	0
Noncardiotoxic kinase inhibitor	bosutinib	Transcriptomics		BCL2L11	-0.3282748	0.953351378440857	-0.74228420235679	0	1	4	25
Noncardiotoxic kinase inhibitor	bosutinib	Transcriptomics		ZC3H6	-0.2778624	0.362244784832001	-0.741909693086742	0	0	4	0
Noncardiotoxic kinase inhibitor	bosutinib	Transcriptomics		GPR63	-0.3811592	0.333997398614883	-0.741868333751981	0	0	4	0
Noncardiotoxic kinase inhibitor	bosutinib	Transcriptomics		IFIH1	0.2625529	0.336995810270309	0.741482877370314	0	0	4	0
Noncardiotoxic kinase inhibitor	bosutinib	Transcriptomics		ZNF783	0.2240523	0.28368154168129	0.741103835242924	0	0	4	0
Noncardiotoxic kinase inhibitor	bosutinib	Transcriptomics		TUSC3	-0.203866	0.301986247301102	-0.74107891316522	0	0	4	0
Noncardiotoxic kinase inhibitor	bosutinib	Transcriptomics		PNP	0.5117725	0.52870637178421	0.74107340705801	0	0	4	0
Noncardiotoxic kinase inhibitor	bosutinib	Transcriptomics		ZNF697	-0.2560056	0.406621992588043	-0.74067712818222	0	0	4	0
Noncardiotoxic kinase inhibitor	bosutinib	Transcriptomics		EGFR	0.2185965	0.276999086141586	0.740339458228667	0	0	4	0
Noncardiotoxic kinase inhibitor	bosutinib	Transcriptomics		RALGAPA1	-0.29358	0.471780896186829	-0.740112503452453	0	0	4	0
Noncardiotoxic kinase inhibitor	bosutinib	Transcriptomics		SLC24A1	0.2430345	0.232203871011734	0.740023820637735	0	0	4	0
Noncardiotoxic kinase inhibitor	bosutinib	Transcriptomics		ZNF493	-0.4057682	0.550464153289795	-0.739980891810679	0	1	4	25
Noncardiotoxic kinase inhibitor	bosutinib	Transcriptomics		KCNIP3	0.4788265	0.401541739702225	0.739569882635776	0	0	4	0
Noncardiotoxic kinase inhibitor	bosutinib	Transcriptomics		CYS1	0.4981856	0.35858553647995	0.739403982409541	0	0	4	0
Noncardiotoxic kinase inhibitor	bosutinib	Transcriptomics		HOMER2	-0.399694	0.403065055608749	-0.7393874394778	0	0	4	0
Noncardiotoxic kinase inhibitor	bosutinib	Transcriptomics		SH2D3C	0.597249	0.403728514909744	0.73891089270807	0	0	4	0
Noncardiotoxic kinase inhibitor	bosutinib	Transcriptomics		EEF1A2	-0.2162525	0.330386161804199	-0.738775119854687	1	0	4	25
Noncardiotoxic kinase inhibitor	bosutinib	Transcriptomics		SYNM	-0.1958401	0.286118924617767	-0.738703081965178	0	0	4	0
Noncardiotoxic kinase inhibitor	bosutinib	Transcriptomics		PFKFB3	0.2679399	0.129782155156136	0.738642404831239	0	1	4	25
Noncardiotoxic kinase inhibitor	bosutinib	Transcriptomics		VPS13A	-0.2414722	0.493271380662918	-0.738255429503796	0	1	4	25
Noncardiotoxic kinase inhibitor	bosutinib	Transcriptomics		CD22	0.4226128	0.306464493274689	0.738161889795288	0	0	4	0
Noncardiotoxic kinase inhibitor	bosutinib	Transcriptomics		LIN7A	-0.2987606	0.284999579191208	-0.738021753122506	0	0	4	0
Noncardiotoxic kinase inhibitor	bosutinib	Transcriptomics		FAM151A	-0.4263898	0.560281872749329	-0.73686703794841	0	0	4	0
Noncardiotoxic kinase inhibitor	bosutinib	Transcriptomics		MLLT3	-0.264062	0.417469203472137	-0.736779398438017	0	0	4	0
Noncardiotoxic kinase inhibitor	bosutinib	Transcriptomics		HS6ST1	0.1853938	0.233650907874107	0.736562231047292	0	0	4	0
Noncardiotoxic kinase inhibitor	bosutinib	Transcriptomics		LGALS3BP	0.2024609	0.22120800614357	0.736542026888952	0	1	4	25
Noncardiotoxic kinase inhibitor	bosutinib	Transcriptomics		KRT7	0.1706229	0.618342816829681	0.73470040182792	1	0	4	25
Noncardiotoxic kinase inhibitor	bosutinib	Transcriptomics		MAP1B	0.1689608	0.752843618392944	0.734326643295902	2	0	4	50
Noncardiotoxic kinase inhibitor	bosutinib	Transcriptomics		OGDHL	-0.2262523	0.702238798141479	-0.733089739086765	0	1	4	25
Noncardiotoxic kinase inhibitor	bosutinib	Transcriptomics		ARL15	-0.392733	0.696918308734894	-0.733027570106168	0	1	4	25
Noncardiotoxic kinase inhibitor	bosutinib	Transcriptomics		CDH10	0.4485615	0.309561729431152	0.732949423764217	0	0	4	0
Noncardiotoxic kinase inhibitor	bosutinib	Transcriptomics		ARAP3	0.1517622	0.151363164186478	0.732794299755758	0	0	4	0
Noncardiotoxic kinase inhibitor	bosutinib	Transcriptomics		HDAC7	0.1876686	0.309493005275726	0.732546234625533	0	0	4	0
Noncardiotoxic kinase inhibitor	bosutinib	Transcriptomics		ADAMTSL5	-0.1964071	0.345021575689316	-0.732004001930795	0	0	4	0
Noncardiotoxic kinase inhibitor	bosutinib	Transcriptomics		DGKQ	0.2997935	0.365158051252365	0.731890232946798	0	0	4	0
Noncardiotoxic kinase inhibitor	bosutinib	Transcriptomics		EIF6	0.2387167	0.531004190444946	0.731880058128494	1	0	4	25
Noncardiotoxic kinase inhibitor	bosutinib	Transcriptomics		NLGN1	-0.3367361	0.35209047794342	-0.731647196962825	0	0	4	0
Noncardiotoxic kinase inhibitor	bosutinib	Transcriptomics		BCAM	-0.2080047	0.426333874464035	-0.731635488060987	0	1	4	25
Noncardiotoxic kinase inhibitor	bosutinib	Transcriptomics		DHRS9	0.3037939	0.273875594139099	0.731273050662985	0	0	4	0
Noncardiotoxic kinase inhibitor	bosutinib	Transcriptomics		GLRB	-0.2403821	0.224350720643997	-0.731177984123856	0	0	4	0
Noncardiotoxic kinase inhibitor	bosutinib	Transcriptomics		HRK	-0.3485831	0.379885286092758	-0.730855072840826	0	0	4	0
Noncardiotoxic kinase inhibitor	bosutinib	Transcriptomics		CLK1	-0.2476951	0.746092557907104	-0.730687491193954	0	1	4	25
Noncardiotoxic kinase inhibitor	bosutinib	Transcriptomics		C2ORF40	0.457123	0.310830444097519	0.73063628819745	0	0	4	0
Noncardiotoxic kinase inhibitor	bosutinib	Transcriptomics		GSDME	0.3238309	0.498984456062317	0.730291263328556	0	0	4	0
Noncardiotoxic kinase inhibitor	bosutinib	Transcriptomics		MKLN1	-0.2542564	0.375557392835617	-0.730176506460414	0	1	4	25
Noncardiotoxic kinase inhibitor	bosutinib	Transcriptomics		HKDC1	0.2623515	0.734629571437836	0.730030070366094	1	0	4	25
Noncardiotoxic kinase inhibitor	bosutinib	Transcriptomics		IL18BP	0.2706281	0.345035582780838	0.729871597850068	0	0	4	0
Noncardiotoxic kinase inhibitor	bosutinib	Transcriptomics		MGST1	0.1995036	0.725279211997986	0.729651542386432	1	0	4	25
Noncardiotoxic kinase inhibitor	bosutinib	Transcriptomics		SERP1	0.2195905	0.40148514509201	0.729361893175865	0	0	4	0
Noncardiotoxic kinase inhibitor	bosutinib	Transcriptomics		PPTC7	-0.2626467	0.337827086448669	-0.729061197419021	0	0	4	0
Noncardiotoxic kinase inhibitor	bosutinib	Transcriptomics		SLC8A3	-0.7209922	0.737264037132263	-0.728949157322879	0	1	4	25
Noncardiotoxic kinase inhibitor	bosutinib	Transcriptomics		KCNE5	0.6741499	0.722871720790863	0.72875463909043	1	0	4	25
Noncardiotoxic kinase inhibitor	bosutinib	Transcriptomics		TRMT61A	0.3690864	0.364666849374771	0.728725364580693	0	0	4	0
Noncardiotoxic kinase inhibitor	bosutinib	Transcriptomics		CHRNE	0.4383625	0.312112331390381	0.728658406977937	0	0	4	0
Noncardiotoxic kinase inhibitor	bosutinib	Transcriptomics		TAOK1	-0.229383	0.335968017578125	-0.728521989277953	0	0	4	0
Noncardiotoxic kinase inhibitor	bosutinib	Transcriptomics		RNF208	-0.23179	0.514440655708313	-0.728284511110673	0	1	4	25
Noncardiotoxic kinase inhibitor	bosutinib	Transcriptomics		CTSA	0.2150304	0.400296986103058	0.727954155952196	1	0	4	25
Noncardiotoxic kinase inhibitor	bosutinib	Transcriptomics		PIH1D1	0.2703739	0.458376735448837	0.727821810157936	0	0	4	0
Noncardiotoxic kinase inhibitor	bosutinib	Transcriptomics		ERMN	0.408741	0.736159026622772	0.727389614722194	1	0	4	25
Noncardiotoxic kinase inhibitor	bosutinib	Transcriptomics		C9ORF72	-0.3379003	0.414272010326385	-0.727218662816336	0	0	4	0
Noncardiotoxic kinase inhibitor	bosutinib	Transcriptomics		FXYD6	-0.235185	0.701712250709534	-0.727139184589516	0	1	4	25
Noncardiotoxic kinase inhibitor	bosutinib	Transcriptomics		MAEL	-0.7763779	0.624016761779785	-0.726985782099588	0	0	4	0
Noncardiotoxic kinase inhibitor	bosutinib	Transcriptomics		DOCK6	0.2084767	0.194068387150764	0.726696848134934	0	0	4	0
Noncardiotoxic kinase inhibitor	bosutinib	Transcriptomics		STC1	-0.3461438	0.621639788150787	-0.72645372643307	0	1	4	25
Noncardiotoxic kinase inhibitor	bosutinib	Transcriptomics		APOBEC4	-0.7177061	0.421125322580338	-0.726007869043708	0	0	4	0
Noncardiotoxic kinase inhibitor	bosutinib	Transcriptomics		SUN2	0.2391155	0.521119236946106	0.725777884014471	0	0	4	0
Noncardiotoxic kinase inhibitor	bosutinib	Transcriptomics		SH3D21	-0.1154968	0.349182933568954	-0.725477794752805	0	1	4	25
Noncardiotoxic kinase inhibitor	bosutinib	Transcriptomics		CCNB1	0.218973	0.941677689552307	0.725464884218078	1	0	4	25
Noncardiotoxic kinase inhibitor	bosutinib	Transcriptomics		CCT2	0.208087	0.837153851985931	0.725178503064723	1	0	4	25
Noncardiotoxic kinase inhibitor	bosutinib	Transcriptomics		PFKP	-0.21117	0.518144369125366	-0.724786490692688	0	1	4	25
Noncardiotoxic kinase inhibitor	bosutinib	Transcriptomics		ID1	0.4024799	0.421995788812637	0.724691917929573	0	0	4	0
Noncardiotoxic kinase inhibitor	bosutinib	Transcriptomics		PCDHA6	-0.4187713	0.32571417093277	-0.724670400726833	0	0	4	0
Noncardiotoxic kinase inhibitor	bosutinib	Transcriptomics		CBX7	-0.2553698	0.598440110683441	-0.724015324596381	0	0	4	0
Noncardiotoxic kinase inhibitor	bosutinib	Transcriptomics		MROH7	-0.3922822	0.725097894668579	-0.724007313290149	0	1	4	25
Noncardiotoxic kinase inhibitor	bosutinib	Transcriptomics		GAS2L1	0.3706463	0.468871414661407	0.723848407217402	0	0	4	0
Noncardiotoxic kinase inhibitor	bosutinib	Transcriptomics		CA14	-0.3485382	0.574320316314697	-0.723606200927016	0	0	4	0
Noncardiotoxic kinase inhibitor	bosutinib	Transcriptomics		CACHD1	-0.2700658	0.49222457408905	-0.723577170083325	0	0	4	0
Noncardiotoxic kinase inhibitor	bosutinib	Transcriptomics		PGK1	-0.2138942	0.558311939239502	-0.722786551429954	0	1	4	25
Noncardiotoxic kinase inhibitor	bosutinib	Transcriptomics		PARD3B	0.2041912	0.262554854154587	0.72238788828624	0	0	4	0
Noncardiotoxic kinase inhibitor	bosutinib	Transcriptomics		PLEKHG5	0.221109	0.293701708316803	0.722354907743384	0	0	4	0
Noncardiotoxic kinase inhibitor	bosutinib	Transcriptomics		TOP2B	-0.2332786	0.376432627439499	-0.722270099844662	0	0	4	0
Noncardiotoxic kinase inhibitor	bosutinib	Transcriptomics		TAB2	-0.2577075	0.519221901893616	-0.721666888597627	0	0	4	0
Noncardiotoxic kinase inhibitor	bosutinib	Transcriptomics		MYLPF	0.4294997	0.316756069660187	0.720749074007651	0	0	4	0
Noncardiotoxic kinase inhibitor	bosutinib	Transcriptomics		FAM241A	-0.4816693	0.464368343353271	-0.72048552496813	0	1	4	25
Noncardiotoxic kinase inhibitor	bosutinib	Transcriptomics		DNAH11	-0.6659396	0.961463928222656	-0.720429292680743	0	0	4	0
Noncardiotoxic kinase inhibitor	bosutinib	Transcriptomics		KCNQ1	-0.2704605	0.737484633922577	-0.720301955010892	0	0	4	0
Noncardiotoxic kinase inhibitor	bosutinib	Transcriptomics		ZFYVE16	-0.2508548	0.381384313106537	-0.720035907340673	0	1	4	25
Noncardiotoxic kinase inhibitor	bosutinib	Transcriptomics		GIPC1	0.2242148	0.634261429309845	0.719388976330937	1	0	4	25
Noncardiotoxic kinase inhibitor	bosutinib	Transcriptomics		SYT2	-0.3379501	0.764256000518799	-0.719332350799021	0	1	4	25
Noncardiotoxic kinase inhibitor	bosutinib	Transcriptomics		ACE2	-0.1005274	0.15071901679039	-0.719057454096662	0	0	4	0
Noncardiotoxic kinase inhibitor	bosutinib	Transcriptomics		KPNA2	0.2084755	0.945727348327637	0.718558268796387	0	0	4	0
Noncardiotoxic kinase inhibitor	bosutinib	Transcriptomics		ARRDC3	0.09217422	0.509474754333496	0.718461746877041	1	0	4	25
Noncardiotoxic kinase inhibitor	bosutinib	Transcriptomics		ZNF302	-0.265961	0.512394785881042	-0.718422866954204	0	0	4	0
Noncardiotoxic kinase inhibitor	bosutinib	Transcriptomics		CDH3	-0.203648	0.326561987400055	-0.718338653527305	0	0	4	0
Noncardiotoxic kinase inhibitor	bosutinib	Transcriptomics		SULT1C2	0.3772365	0.748901188373566	0.71822686936713	1	0	4	25
Noncardiotoxic kinase inhibitor	bosutinib	Transcriptomics		DNAJC21	-0.2113686	0.28925684094429	-0.718187393837515	0	0	4	0
Noncardiotoxic kinase inhibitor	bosutinib	Transcriptomics		TP53I13	0.2460504	0.532949447631836	0.718158669782854	1	0	4	25
Noncardiotoxic kinase inhibitor	bosutinib	Transcriptomics		PBK	0.2064743	0.686102688312531	0.718134683235099	1	0	4	25
Noncardiotoxic kinase inhibitor	bosutinib	Transcriptomics		APCDD1	-0.251489	0.405727177858353	-0.718117997669017	0	0	4	0
Noncardiotoxic kinase inhibitor	bosutinib	Transcriptomics		HIST2H2BE	-0.2226939	0.343781501054764	-0.718060686094724	0	0	4	0
Noncardiotoxic kinase inhibitor	bosutinib	Transcriptomics		MTERF2	-0.2792735	0.509563744068146	-0.717264043431577	0	0	4	0
Noncardiotoxic kinase inhibitor	bosutinib	Transcriptomics		PPP3CB	-0.2259353	0.31838470697403	-0.716781449315172	0	0	4	0
Noncardiotoxic kinase inhibitor	bosutinib	Transcriptomics		USF3	-0.3089994	0.608940482139587	-0.715303300324304	0	1	4	25
Noncardiotoxic kinase inhibitor	bosutinib	Transcriptomics		NFIL3	-0.2534088	0.694467842578888	-0.715166781583133	0	1	4	25
Noncardiotoxic kinase inhibitor	bosutinib	Transcriptomics		FYCO1	-0.2550263	0.671881496906281	-0.714611268622288	0	0	4	0
Noncardiotoxic kinase inhibitor	bosutinib	Transcriptomics		CDK4	0.1735837	0.284081488847733	0.714446977270223	0	0	4	0
Noncardiotoxic kinase inhibitor	bosutinib	Transcriptomics		TMEM19	-0.1429736	0.15835040807724	-0.714167221888664	0	0	4	0
Noncardiotoxic kinase inhibitor	bosutinib	Transcriptomics		MAP9	-0.281682	0.305785208940506	-0.714088008097148	0	0	4	0
Noncardiotoxic kinase inhibitor	bosutinib	Transcriptomics		FAS	0.2786841	0.303346276283264	0.713885783317693	0	0	4	0
Noncardiotoxic kinase inhibitor	bosutinib	Transcriptomics		GPR155	-0.387598	0.602184474468231	-0.713294227575846	0	0	4	0
Noncardiotoxic kinase inhibitor	bosutinib	Transcriptomics		IKBKE	0.4366133	0.46482041478157	0.713060250294042	0	0	4	0
Noncardiotoxic kinase inhibitor	bosutinib	Transcriptomics		WHRN	0.2774346	0.322357982397079	0.712757417961914	0	0	4	0
Noncardiotoxic kinase inhibitor	bosutinib	Transcriptomics		C15ORF41	-0.2044377	0.299620389938354	-0.712538638973038	0	0	4	0
Noncardiotoxic kinase inhibitor	bosutinib	Transcriptomics		IFFO2	0.2832858	0.338418781757355	0.712374951508411	0	0	4	0
Noncardiotoxic kinase inhibitor	bosutinib	Transcriptomics		RSBN1	-0.3440024	0.427083343267441	-0.712281976747952	0	0	4	0
Noncardiotoxic kinase inhibitor	bosutinib	Transcriptomics		PPDPF	0.1136879	0.56050306558609	0.712028379505702	1	0	4	25
Noncardiotoxic kinase inhibitor	bosutinib	Transcriptomics		GLI3	0.1583127	0.258157312870026	0.711733729807669	0	0	4	0
Noncardiotoxic kinase inhibitor	bosutinib	Transcriptomics		EFHC2	-0.6513208	0.587555766105652	-0.711574106603102	0	0	4	0
Noncardiotoxic kinase inhibitor	bosutinib	Transcriptomics		NLN	0.188369	0.73546028137207	0.711554830820406	1	0	4	25
Noncardiotoxic kinase inhibitor	bosutinib	Transcriptomics		TES	0.2330445	0.587968528270721	0.711539824823517	0	0	4	0
Noncardiotoxic kinase inhibitor	bosutinib	Transcriptomics		RND1	0.4328051	0.330362349748611	0.711524324110825	0	0	4	0
Noncardiotoxic kinase inhibitor	bosutinib	Transcriptomics		ASB10	-0.5110366	0.567048192024231	-0.711074753263242	0	0	4	0
Noncardiotoxic kinase inhibitor	bosutinib	Transcriptomics		MTRNR2L1	0.2634845	0.904311716556549	0.711029399696415	1	0	4	25
Noncardiotoxic kinase inhibitor	bosutinib	Transcriptomics		TUBB4B	0.1862788	0.823200821876526	0.710866103506615	1	0	4	25
Noncardiotoxic kinase inhibitor	bosutinib	Transcriptomics		ZNF644	-0.2454385	0.445964604616165	-0.710646410008189	0	1	4	25
Noncardiotoxic kinase inhibitor	bosutinib	Transcriptomics		PARVA	0.2509439	0.715563714504242	0.71056259067791	0	0	4	0
Noncardiotoxic kinase inhibitor	bosutinib	Transcriptomics		SLFN13	-0.2569062	0.49573341012001	-0.71040806159271	0	0	4	0
Noncardiotoxic kinase inhibitor	bosutinib	Transcriptomics		CSNK1G2	0.2459854	0.563308537006378	0.710217934710569	1	0	4	25
Noncardiotoxic kinase inhibitor	bosutinib	Transcriptomics		GYG1	-0.1695763	0.263434529304504	-0.71009499389535	0	0	4	0
Noncardiotoxic kinase inhibitor	bosutinib	Transcriptomics		COX8A	0.1833671	0.768892586231232	0.709638881744174	1	0	4	25
Noncardiotoxic kinase inhibitor	bosutinib	Transcriptomics		COPG1	0.1966876	0.351535052061081	0.709547653851798	0	0	4	0
Noncardiotoxic kinase inhibitor	bosutinib	Transcriptomics		CPEB3	-0.3524669	0.387435376644135	-0.709223130066643	0	0	4	0
Noncardiotoxic kinase inhibitor	bosutinib	Transcriptomics		RIMS4	-0.2411703	0.324809730052948	-0.709184299675194	0	0	4	0
Noncardiotoxic kinase inhibitor	bosutinib	Transcriptomics		PPARA	-0.2642663	0.569801449775696	-0.708953214995751	0	0	4	0
Noncardiotoxic kinase inhibitor	bosutinib	Transcriptomics		PELI1	0.3187429	0.391711056232452	0.708820234925979	0	0	4	0
Noncardiotoxic kinase inhibitor	bosutinib	Transcriptomics		ECE2	0.3180985	0.251458078622818	0.70876463584529	0	0	4	0
Noncardiotoxic kinase inhibitor	bosutinib	Transcriptomics		PGAP1	-0.2997004	0.689586102962494	-0.708538102768787	0	1	4	25
Noncardiotoxic kinase inhibitor	bosutinib	Transcriptomics		ALG3	0.3009863	0.345609694719315	0.708359775079897	0	0	4	0
Noncardiotoxic kinase inhibitor	bosutinib	Transcriptomics		PCNX2	0.333151	0.298310279846191	0.707964968119926	0	0	4	0
Noncardiotoxic kinase inhibitor	bosutinib	Transcriptomics		GSG1L	0.4781664	0.345764487981796	0.707950644164966	0	0	4	0
Noncardiotoxic kinase inhibitor	bosutinib	Transcriptomics		PROCR	0.4102566	0.303369373083115	0.707830324050526	0	0	4	0
Noncardiotoxic kinase inhibitor	bosutinib	Transcriptomics		PCM1	-0.2147198	0.309011101722717	-0.707519188948981	0	0	4	0
Noncardiotoxic kinase inhibitor	bosutinib	Transcriptomics		CAPNS1	0.2394039	0.790729105472565	0.706599878956116	1	0	4	25
Noncardiotoxic kinase inhibitor	bosutinib	Transcriptomics		SYNJ2BP	-0.2310918	0.372890710830688	-0.706591460410897	0	0	4	0
Noncardiotoxic kinase inhibitor	bosutinib	Transcriptomics		KIAA0754	-0.2587321	0.506774067878723	-0.706556308959633	0	0	4	0
Noncardiotoxic kinase inhibitor	bosutinib	Transcriptomics		TMOD3	0.3471079	0.535549521446228	0.706526022470181	0	0	4	0
Noncardiotoxic kinase inhibitor	bosutinib	Transcriptomics		SOX13	0.4054624	0.329457670450211	0.706425238780759	0	0	4	0
Noncardiotoxic kinase inhibitor	bosutinib	Transcriptomics		ARID3B	-0.3923007	0.87956702709198	-0.706355330047139	0	1	4	25
Noncardiotoxic kinase inhibitor	bosutinib	Transcriptomics		PTK2B	0.3313294	0.343219518661499	0.706156768715961	0	0	4	0
Noncardiotoxic kinase inhibitor	bosutinib	Transcriptomics		STT3A	0.1900283	0.35470125079155	0.706071352503951	0	0	4	0
Noncardiotoxic kinase inhibitor	bosutinib	Transcriptomics		NRG1	0.4249998	0.347280383110046	0.705678477802471	0	0	4	0
Noncardiotoxic kinase inhibitor	bosutinib	Transcriptomics		RRAGD	-0.2321874	0.37155556678772	-0.705644191554428	0	0	4	0
Noncardiotoxic kinase inhibitor	bosutinib	Transcriptomics		C7	-0.2622935	0.76903623342514	-0.705360914189356	0	1	4	25
Noncardiotoxic kinase inhibitor	bosutinib	Transcriptomics		GDPD5	0.3758785	0.35314753651619	0.705145291493014	0	0	4	0
Noncardiotoxic kinase inhibitor	bosutinib	Transcriptomics		WDR90	0.2644947	0.468319624662399	0.705136101729557	1	0	4	25
Noncardiotoxic kinase inhibitor	bosutinib	Transcriptomics		IKBIP	0.2954452	0.427481681108475	0.704520891388271	0	0	4	0
Noncardiotoxic kinase inhibitor	bosutinib	Transcriptomics		LYPLAL1	-0.2846819	0.334629446268082	-0.704480465029941	0	0	4	0
Noncardiotoxic kinase inhibitor	bosutinib	Transcriptomics		ARSI	0.2773099	0.350981205701828	0.704413173014805	1	0	4	25
Noncardiotoxic kinase inhibitor	bosutinib	Transcriptomics		PLEKHG7	0.6437505	1	0.704065108803987	1	0	4	25
Noncardiotoxic kinase inhibitor	bosutinib	Transcriptomics		ZNF704	-0.2695444	0.787292838096619	-0.704009439725244	0	0	4	0
Noncardiotoxic kinase inhibitor	bosutinib	Transcriptomics		CYYR1	0.4794096	0.388517916202545	0.703984140388464	0	0	4	0
Noncardiotoxic kinase inhibitor	bosutinib	Transcriptomics		APBA1	0.3838715	0.269386827945709	0.703567862429786	0	0	4	0
Noncardiotoxic kinase inhibitor	bosutinib	Transcriptomics		TMEM121B	-0.7318562	0.744119346141815	-0.703521114766174	0	0	4	0
Noncardiotoxic kinase inhibitor	bosutinib	Transcriptomics		SLC25A22	0.2903347	0.287518501281738	0.703238969097877	0	0	4	0
Noncardiotoxic kinase inhibitor	bosutinib	Transcriptomics		ZNF800	-0.2999646	0.644495785236359	-0.702873220565166	0	1	4	25
Noncardiotoxic kinase inhibitor	bosutinib	Transcriptomics		SELPLG	0.3715472	0.372257143259048	0.702834697101596	0	0	4	0
Noncardiotoxic kinase inhibitor	bosutinib	Transcriptomics		GAS2	0.1622634	0.254324525594711	0.702764688002604	0	0	4	0
Noncardiotoxic kinase inhibitor	bosutinib	Transcriptomics		CD320	0.2881749	0.572725176811218	0.700943321659061	1	0	4	25
Noncardiotoxic kinase inhibitor	bosutinib	Transcriptomics		PRELP	0.07019326	0.111218348145485	0.700711183939775	0	1	4	25
Noncardiotoxic kinase inhibitor	bosutinib	Transcriptomics		TMEM164	-0.2564825	0.491732746362686	-0.700400449314013	0	0	4	0
Noncardiotoxic kinase inhibitor	bosutinib	Transcriptomics		GPRC5B	0.1758034	0.191871076822281	0.700132009157748	0	0	4	0
Noncardiotoxic kinase inhibitor	bosutinib	Transcriptomics		ZNF460	-0.3988628	0.372782051563263	-0.700118465853189	1	0	4	25
Noncardiotoxic kinase inhibitor	bosutinib	Transcriptomics		CYP2E1	-0.6430487	0.898515224456787	-0.699842910783926	0	1	4	25
Noncardiotoxic kinase inhibitor	bosutinib	Transcriptomics		WASF1	0.2864712	0.472223848104477	0.699746097084922	0	0	4	0
Noncardiotoxic kinase inhibitor	bosutinib	Transcriptomics		NDRG4	-0.1710134	0.500756800174713	-0.699375819079134	0	1	4	25
Noncardiotoxic kinase inhibitor	bosutinib	Transcriptomics		HMCES	0.23411	0.954538226127625	0.699279957312296	1	0	4	25
Noncardiotoxic kinase inhibitor	bosutinib	Transcriptomics		KIF20A	0.2362546	0.961719334125519	0.699255747252987	1	0	4	25
Noncardiotoxic kinase inhibitor	bosutinib	Transcriptomics		KDR	-0.3400889	0.804850995540619	-0.698902856555428	0	1	4	25
Noncardiotoxic kinase inhibitor	bosutinib	Transcriptomics		RNF187	0.208553	0.399992138147354	0.698802530281911	0	0	4	0
Noncardiotoxic kinase inhibitor	bosutinib	Transcriptomics		PLCB4	-0.2496666	0.466825813055038	-0.698716547414457	0	0	4	0
Noncardiotoxic kinase inhibitor	bosutinib	Transcriptomics		TLN2	-0.2349328	0.452755898237228	-0.698376064197584	0	0	4	0
Noncardiotoxic kinase inhibitor	bosutinib	Transcriptomics		FRAT1	-0.3851288	0.642057776451111	-0.698202429869931	0	0	4	0
Noncardiotoxic kinase inhibitor	bosutinib	Transcriptomics		SFRP1	-0.2589325	0.850580036640167	-0.697976964956046	0	0	4	0
Noncardiotoxic kinase inhibitor	bosutinib	Transcriptomics		FAM214A	-0.2650615	0.513128280639648	-0.697579101043299	0	0	4	0
Noncardiotoxic kinase inhibitor	bosutinib	Transcriptomics		BMP3	-0.7410501	0.374197989702225	-0.697170403300748	0	0	4	0
Noncardiotoxic kinase inhibitor	bosutinib	Transcriptomics		BTBD1	-0.2018323	0.278899878263474	-0.696912262309983	0	0	4	0
Noncardiotoxic kinase inhibitor	bosutinib	Transcriptomics		PRR5L	0.23545	0.0746675655245781	0.69650637468353	0	1	4	25
Noncardiotoxic kinase inhibitor	bosutinib	Transcriptomics		SLC28A1	-0.2951097	0.656771123409271	-0.696460660261281	0	1	4	25
Noncardiotoxic kinase inhibitor	bosutinib	Transcriptomics		NAGK	0.2110585	0.39220666885376	0.695971660522394	0	0	4	0
Noncardiotoxic kinase inhibitor	bosutinib	Transcriptomics		PGRMC2	-0.2112941	0.340951055288315	-0.695964601918799	0	0	4	0
Noncardiotoxic kinase inhibitor	bosutinib	Transcriptomics		EHD1	0.2089261	0.776568591594696	0.695903457829575	1	0	4	25
Noncardiotoxic kinase inhibitor	bosutinib	Transcriptomics		RAB3IL1	0.3151899	0.36725640296936	0.695386927782496	0	0	4	0
Noncardiotoxic kinase inhibitor	bosutinib	Transcriptomics		ADD2	-0.192738	0.314217865467072	-0.695204746777361	0	0	4	0
Noncardiotoxic kinase inhibitor	bosutinib	Transcriptomics		B3GNT8	-0.3270575	0.722520351409912	-0.69472951123189	0	1	4	25
Noncardiotoxic kinase inhibitor	bosutinib	Transcriptomics		PAXBP1	-0.2906331	0.493121713399887	-0.694676755504979	0	0	4	0
Noncardiotoxic kinase inhibitor	bosutinib	Transcriptomics		CAB39	-0.2236238	0.333141595125198	-0.694533367674582	0	0	4	0
Noncardiotoxic kinase inhibitor	bosutinib	Transcriptomics		FGF14	-0.6971172	0.263311147689819	-0.693909225524892	0	0	4	0
Noncardiotoxic kinase inhibitor	bosutinib	Transcriptomics		LMNA	0.233465	0.742020964622498	0.693869237101664	1	0	4	25
Noncardiotoxic kinase inhibitor	bosutinib	Transcriptomics		FSTL3	0.2007422	0.164294257760048	0.693824008549301	0	1	4	25
Noncardiotoxic kinase inhibitor	bosutinib	Transcriptomics		VPS13D	-0.2561013	0.757218837738037	-0.693479850946834	0	0	4	0
Noncardiotoxic kinase inhibitor	bosutinib	Transcriptomics		TPX2	0.2131004	0.978574872016907	0.693106848548314	1	0	4	25
Noncardiotoxic kinase inhibitor	bosutinib	Transcriptomics		GPNMB	0.1088973	0.503803968429565	0.693029798532791	1	1	4	50
Noncardiotoxic kinase inhibitor	bosutinib	Transcriptomics		RRM2	0.1944997	0.720833480358124	0.69288923917811	2	0	4	50
Noncardiotoxic kinase inhibitor	bosutinib	Transcriptomics		DCAF6	-0.2167369	0.362872838973999	-0.692545422580462	0	0	4	0
Noncardiotoxic kinase inhibitor	bosutinib	Transcriptomics		GRN	0.1820711	0.294326037168503	0.692286964388395	0	0	4	0
Noncardiotoxic kinase inhibitor	bosutinib	Transcriptomics		ALDH3A2	-0.2014044	0.310011088848114	-0.691723315974885	0	0	4	0
Noncardiotoxic kinase inhibitor	bosutinib	Transcriptomics		NBPF8	0.3095613	0.31875866651535	0.691634826360897	0	0	4	0
Noncardiotoxic kinase inhibitor	bosutinib	Transcriptomics		SLC28A3	-0.2556323	0.469296097755432	-0.691488641363225	0	1	4	25
Noncardiotoxic kinase inhibitor	bosutinib	Transcriptomics		SYT11	0.2980581	0.740172445774078	0.691456928932717	0	0	4	0
Noncardiotoxic kinase inhibitor	bosutinib	Transcriptomics		PSRC1	0.4455802	0.691850066184998	0.691413190057626	0	0	4	0
Noncardiotoxic kinase inhibitor	bosutinib	Transcriptomics		LOC105374378	-0.3772827	0.358642339706421	-0.691353345527594	0	0	4	0
Noncardiotoxic kinase inhibitor	bosutinib	Transcriptomics		KIF4A	0.3051643	0.90019553899765	0.690766854337077	0	0	4	0
Noncardiotoxic kinase inhibitor	bosutinib	Transcriptomics		OLFML2A	-0.2242836	0.588894963264465	-0.690094506239108	0	0	4	0
Noncardiotoxic kinase inhibitor	bosutinib	Transcriptomics		C5ORF51	-0.2338782	0.296904623508453	-0.690071614245355	0	0	4	0
Noncardiotoxic kinase inhibitor	bosutinib	Transcriptomics		TUBB6	0.2355556	0.914609670639038	0.690057086518901	1	0	4	25
Noncardiotoxic kinase inhibitor	bosutinib	Transcriptomics		RPS6KB2	0.2331883	0.410418182611465	0.68983993636436	0	0	4	0
Noncardiotoxic kinase inhibitor	bosutinib	Transcriptomics		ZNF431	-0.2688518	0.475834399461746	-0.689734384089834	0	0	4	0
Noncardiotoxic kinase inhibitor	bosutinib	Transcriptomics		CLSTN2	0.2368979	0.975425064563751	0.689654690633547	1	0	4	25
Noncardiotoxic kinase inhibitor	bosutinib	Transcriptomics		CHORDC1	-0.2604081	0.362194299697876	-0.689590608657618	0	0	4	0
Noncardiotoxic kinase inhibitor	bosutinib	Transcriptomics		INSR	-0.2254925	0.408533722162247	-0.689515222240928	0	0	4	0
Noncardiotoxic kinase inhibitor	bosutinib	Transcriptomics		SPC24	0.2882099	0.798183381557465	0.689369896033773	1	0	4	25
Noncardiotoxic kinase inhibitor	bosutinib	Transcriptomics		UBE2G1	-0.1951731	0.239347606897354	-0.688990829910659	0	0	4	0
Noncardiotoxic kinase inhibitor	bosutinib	Transcriptomics		CHTF18	0.2972175	0.426307767629623	0.688959750863258	0	0	4	0
Noncardiotoxic kinase inhibitor	bosutinib	Transcriptomics		CLTA	0.2047555	0.388667732477188	0.688923622817849	0	0	4	0
Noncardiotoxic kinase inhibitor	bosutinib	Transcriptomics		FTSJ1	0.2534278	0.396137326955795	0.687965667903664	0	0	4	0
Noncardiotoxic kinase inhibitor	bosutinib	Transcriptomics		RUSC1	0.2615351	0.466025859117508	0.687847482923729	0	0	4	0
Noncardiotoxic kinase inhibitor	bosutinib	Transcriptomics		ANK2	-0.2066573	0.36052131652832	-0.687845332373129	0	0	4	0
Noncardiotoxic kinase inhibitor	bosutinib	Transcriptomics		COL11A2	-0.4710531	0.726260542869568	-0.687618634148117	0	1	4	25
Noncardiotoxic kinase inhibitor	bosutinib	Transcriptomics		KDM6B	-0.1824675	0.578552067279816	-0.687408046063309	0	1	4	25
Noncardiotoxic kinase inhibitor	bosutinib	Transcriptomics		SLC35A2	0.2644379	0.349000751972198	0.686957096144372	0	0	4	0
Noncardiotoxic kinase inhibitor	bosutinib	Transcriptomics		FOXO4	-0.2467557	0.756795227527618	-0.686904307074512	0	1	4	25
Noncardiotoxic kinase inhibitor	bosutinib	Transcriptomics		ZNF585A	-0.3353759	0.731858432292938	-0.686467102648966	0	1	4	25
Noncardiotoxic kinase inhibitor	bosutinib	Transcriptomics		SLC29A1	-0.1466442	0.937025666236877	-0.685940983224692	0	1	4	25
Noncardiotoxic kinase inhibitor	bosutinib	Transcriptomics		FHOD3	-0.2459182	0.624270677566528	-0.6857849330006	0	0	4	0
Noncardiotoxic kinase inhibitor	bosutinib	Transcriptomics		LAMA3	-0.4388433	0.520277380943298	-0.685418570712189	0	0	4	0
Noncardiotoxic kinase inhibitor	bosutinib	Transcriptomics		MAF	0.259396	0.433048158884048	0.685281854963742	0	0	4	0
Noncardiotoxic kinase inhibitor	bosutinib	Transcriptomics		DENND6A	-0.2756405	0.437303721904755	-0.685250419241407	0	0	4	0
Noncardiotoxic kinase inhibitor	bosutinib	Transcriptomics		LRRC3C	-0.4614722	0.689070999622345	-0.685143768534605	0	1	4	25
Noncardiotoxic kinase inhibitor	bosutinib	Transcriptomics		SLC2A6	0.4953227	0.514521956443787	0.685109893920407	0	0	4	0
Noncardiotoxic kinase inhibitor	bosutinib	Transcriptomics		PCSK5	0.3591036	0.420672208070755	0.684897231647297	0	0	4	0
Noncardiotoxic kinase inhibitor	bosutinib	Transcriptomics		KCNT2	0.2693677	0.313153117895126	0.684893978630145	0	0	4	0
Noncardiotoxic kinase inhibitor	bosutinib	Transcriptomics		SLC27A6	-0.2252775	0.524751842021942	-0.684562278532301	0	0	4	0
Noncardiotoxic kinase inhibitor	bosutinib	Transcriptomics		PYGM	-0.1711741	0.200426623225212	-0.684265417673359	1	0	4	25
Noncardiotoxic kinase inhibitor	bosutinib	Transcriptomics		CADPS2	-0.2292548	0.648196756839752	-0.684199280966276	0	1	4	25
Noncardiotoxic kinase inhibitor	bosutinib	Transcriptomics		OSTC	0.1842177	0.527891993522644	0.684172417222329	0	0	4	0
Noncardiotoxic kinase inhibitor	bosutinib	Transcriptomics		GCC2	-0.2667344	0.685654640197754	-0.684050549186439	0	1	4	25
Noncardiotoxic kinase inhibitor	bosutinib	Transcriptomics		RNF144A	-0.2989021	0.740636587142944	-0.683785712517448	0	0	4	0
Noncardiotoxic kinase inhibitor	bosutinib	Transcriptomics		PUM3	0.3032902	0.780952334403992	0.683781776464347	0	0	4	0
Noncardiotoxic kinase inhibitor	bosutinib	Transcriptomics		TRDMT1	-0.3836209	0.490134119987488	-0.683750532021442	0	0	4	0
Noncardiotoxic kinase inhibitor	bosutinib	Transcriptomics		CACNA1D	-0.3662398	0.773956656455994	-0.683523468265597	0	1	4	25
Noncardiotoxic kinase inhibitor	bosutinib	Transcriptomics		IRX4	-0.2124591	0.803202092647552	-0.683342970351722	0	1	4	25
Noncardiotoxic kinase inhibitor	bosutinib	Transcriptomics		RHOC	0.22914	0.531116306781769	0.682844100226753	0	0	4	0
Noncardiotoxic kinase inhibitor	bosutinib	Transcriptomics		MAOA	-0.2214133	0.234915137290955	-0.6826786672158	0	1	4	25
Noncardiotoxic kinase inhibitor	bosutinib	Transcriptomics		CRYAB	-0.1768701	0.248168364167213	-0.682438267733187	0	0	4	0
Noncardiotoxic kinase inhibitor	bosutinib	Transcriptomics		ERP29	0.1827735	0.34151229262352	0.681949834113453	0	0	4	0
Noncardiotoxic kinase inhibitor	bosutinib	Transcriptomics		POLR3D	0.2399841	0.417739123106003	0.680878093826468	0	0	4	0
Noncardiotoxic kinase inhibitor	bosutinib	Transcriptomics		TUBG1	0.2616753	0.830129325389862	0.6805114334496	1	0	4	25
Noncardiotoxic kinase inhibitor	bosutinib	Transcriptomics		ANG	0.4316575	0.342207759618759	0.680466144226293	0	0	4	0
Noncardiotoxic kinase inhibitor	bosutinib	Transcriptomics		SAR1B	-0.2047887	0.326640337705612	-0.680125980019104	0	0	4	0
Noncardiotoxic kinase inhibitor	bosutinib	Transcriptomics		TRIM4	-0.6834953	0.434499353170395	-0.680035037106909	0	0	4	0
Noncardiotoxic kinase inhibitor	bosutinib	Transcriptomics		UHRF1BP1L	-0.2319358	0.273733228445053	-0.679762650826305	0	0	4	0
Noncardiotoxic kinase inhibitor	bosutinib	Transcriptomics		CEP83	-0.3128806	0.482484251260757	-0.679740280540867	0	0	4	0
Noncardiotoxic kinase inhibitor	bosutinib	Transcriptomics		PTAR1	-0.2466968	0.433959931135178	-0.679626084640945	0	0	4	0
Noncardiotoxic kinase inhibitor	bosutinib	Transcriptomics		ARNT2	0.2006016	0.352374702692032	0.679594576253302	0	0	4	0
Noncardiotoxic kinase inhibitor	bosutinib	Transcriptomics		MICU2	-0.1934021	0.208230212330818	-0.678527616594595	0	0	4	0
Noncardiotoxic kinase inhibitor	bosutinib	Transcriptomics		FAAP20	0.2362372	0.626817524433136	0.678180665445205	1	0	4	25
Noncardiotoxic kinase inhibitor	bosutinib	Transcriptomics		EIF4EBP2	-0.2313294	0.436371862888336	-0.678073296724823	0	0	4	0
Noncardiotoxic kinase inhibitor	bosutinib	Transcriptomics		IRX6	0.4238892	0.343630731105804	0.677942548959581	0	0	4	0
Noncardiotoxic kinase inhibitor	bosutinib	Transcriptomics		NECTIN1	-0.1461684	0.9529128074646	-0.677739386223011	0	1	4	25
Noncardiotoxic kinase inhibitor	bosutinib	Transcriptomics		TMEM176B	-0.3621402	0.447529882192612	-0.6775810165183	0	2	4	50
Noncardiotoxic kinase inhibitor	bosutinib	Transcriptomics		PCDHGC3	0.2061234	0.342233121395111	0.67746027513149	0	0	4	0
Noncardiotoxic kinase inhibitor	bosutinib	Transcriptomics		TESC	-0.3354339	0.623149752616882	-0.677391142303667	0	0	4	0
Noncardiotoxic kinase inhibitor	bosutinib	Transcriptomics		SLC22A18	0.6481439	0.672944724559784	0.677341418042992	1	0	4	25
Noncardiotoxic kinase inhibitor	bosutinib	Transcriptomics		ITM2A	-0.6066294	0.868573367595673	-0.677292151630233	0	1	4	25
Noncardiotoxic kinase inhibitor	bosutinib	Transcriptomics		CHML	-0.2465396	0.253221035003662	-0.676838675868511	0	0	4	0
Noncardiotoxic kinase inhibitor	bosutinib	Transcriptomics		PRSS8	-0.5277267	0.473089307546616	-0.676306212612813	0	0	4	0
Noncardiotoxic kinase inhibitor	bosutinib	Transcriptomics		TMEM67	-0.3151696	0.461967051029205	-0.676233467650975	0	0	4	0
Noncardiotoxic kinase inhibitor	bosutinib	Transcriptomics		AP2S1	0.2425792	0.561641156673431	0.676101771041968	0	0	4	0
Noncardiotoxic kinase inhibitor	bosutinib	Transcriptomics		KIF1A	-0.2009955	0.431606203317642	-0.676025310467263	0	0	4	0
Noncardiotoxic kinase inhibitor	bosutinib	Transcriptomics		IKZF4	-0.2714083	0.91575300693512	-0.675779653243695	0	0	4	0
Noncardiotoxic kinase inhibitor	bosutinib	Transcriptomics		LOC107985770	0.321002	0.595955371856689	0.675457317231763	0	0	4	0
Noncardiotoxic kinase inhibitor	bosutinib	Transcriptomics		UVRAG	-0.2649459	0.478188008069992	-0.675295067929251	0	0	4	0
Noncardiotoxic kinase inhibitor	bosutinib	Transcriptomics		ASPN	0.243432	0.498848915100098	0.675222434823551	0	0	4	0
Noncardiotoxic kinase inhibitor	bosutinib	Transcriptomics		EGF	-0.2857504	0.471673846244812	-0.6752185794721	0	0	4	0
Noncardiotoxic kinase inhibitor	bosutinib	Transcriptomics		FAM208A	-0.2382747	0.551077604293823	-0.675051174509887	0	1	4	25
Noncardiotoxic kinase inhibitor	bosutinib	Transcriptomics		NLGN4Y	0.3337153	0.383189529180527	0.674846411444824	0	0	4	0
Noncardiotoxic kinase inhibitor	bosutinib	Transcriptomics		SMIM5	-0.4806739	0.848444938659668	-0.674663950928114	0	1	4	25
Noncardiotoxic kinase inhibitor	bosutinib	Transcriptomics		GLIS3	0.2985879	0.389158487319946	0.67441702037076	0	0	4	0
Noncardiotoxic kinase inhibitor	bosutinib	Transcriptomics		ZBED5	-0.2330656	0.377789080142975	-0.67435999932045	0	0	4	0
Noncardiotoxic kinase inhibitor	bosutinib	Transcriptomics		CHST3	0.2344688	0.506091356277466	0.674155731371693	0	0	4	0
Noncardiotoxic kinase inhibitor	bosutinib	Transcriptomics		TMEM38B	-0.2692332	0.343710064888	-0.674059410838173	0	0	4	0
Noncardiotoxic kinase inhibitor	bosutinib	Transcriptomics		TSPAN15	0.2754358	0.374325156211853	0.673485824063836	0	0	4	0
Noncardiotoxic kinase inhibitor	bosutinib	Transcriptomics		NLRC3	-0.5303809	0.717625141143799	-0.67344359051818	0	0	4	0
Noncardiotoxic kinase inhibitor	bosutinib	Transcriptomics		GATA6	-0.209882	0.430866926908493	-0.673417180000886	0	0	4	0
Noncardiotoxic kinase inhibitor	bosutinib	Transcriptomics		SLC25A43	0.3492373	0.436254799365997	0.673261555834678	0	0	4	0
Noncardiotoxic kinase inhibitor	bosutinib	Transcriptomics		ART3	-0.4191164	0.84491091966629	-0.672560879430972	0	0	4	0
Noncardiotoxic kinase inhibitor	bosutinib	Transcriptomics		FSCN2	-0.3669003	0.584705770015717	-0.672505081634951	0	0	4	0
Noncardiotoxic kinase inhibitor	bosutinib	Transcriptomics		ODF2	0.2311108	0.484209328889847	0.671808069845512	0	0	4	0
Noncardiotoxic kinase inhibitor	bosutinib	Transcriptomics		DYNLL2	-0.2240443	0.402816623449326	-0.67177733812802	0	0	4	0
Noncardiotoxic kinase inhibitor	bosutinib	Transcriptomics		GNPTAB	0.2649899	0.602200269699097	0.6713812747286	0	0	4	0
Noncardiotoxic kinase inhibitor	bosutinib	Transcriptomics		CITED4	-0.2943526	0.508167743682861	-0.671316103772837	0	0	4	0
Noncardiotoxic kinase inhibitor	bosutinib	Transcriptomics		PPP1R14C	-0.190909	0.321395725011826	-0.671156503211476	0	0	4	0
Noncardiotoxic kinase inhibitor	bosutinib	Transcriptomics		VSTM2L	0.113718	0.617386221885681	0.670876837599802	1	0	4	25
Noncardiotoxic kinase inhibitor	bosutinib	Transcriptomics		NT5DC2	0.1962582	0.689133405685425	0.670784324004639	1	0	4	25
Noncardiotoxic kinase inhibitor	bosutinib	Transcriptomics		IL17RD	-0.2439097	0.554417908191681	-0.670666417293009	0	0	4	0
Noncardiotoxic kinase inhibitor	bosutinib	Transcriptomics		ERO1B	-0.4093657	0.335903733968735	-0.669921455066823	0	0	4	0
Noncardiotoxic kinase inhibitor	bosutinib	Transcriptomics		B4GALT1	0.1952102	0.387256532907486	0.669254891279447	0	0	4	0
Noncardiotoxic kinase inhibitor	bosutinib	Transcriptomics		COL9A2	0.1086548	0.55807888507843	0.668886436571715	1	0	4	25
Noncardiotoxic kinase inhibitor	bosutinib	Transcriptomics		CALML6	0.432821	0.349163234233856	0.668769429933507	0	0	4	0
Noncardiotoxic kinase inhibitor	bosutinib	Transcriptomics		CARD19	0.3328263	0.510374307632446	0.668457052958863	0	0	4	0
Noncardiotoxic kinase inhibitor	bosutinib	Transcriptomics		CFL1	0.2286512	0.677412509918213	0.667721557814695	1	0	4	25
Noncardiotoxic kinase inhibitor	bosutinib	Transcriptomics		PTPRS	0.1586823	0.226594522595406	0.667325300777513	0	0	4	0
Noncardiotoxic kinase inhibitor	bosutinib	Transcriptomics		BCKDHA	-0.1448382	0.737874865531921	-0.667135081687252	0	1	4	25
Noncardiotoxic kinase inhibitor	bosutinib	Transcriptomics		PIK3R3	-0.2141831	0.446539282798767	-0.666989122922931	0	0	4	0
Noncardiotoxic kinase inhibitor	bosutinib	Transcriptomics		CTXN1	0.5094582	0.861719489097595	0.666081033129648	1	0	4	25
Noncardiotoxic kinase inhibitor	bosutinib	Transcriptomics		GRIA4	0.4615704	0.388846695423126	0.666046579492938	0	0	4	0
Noncardiotoxic kinase inhibitor	bosutinib	Transcriptomics		PXDNL	-0.3533127	0.841328263282776	-0.665843735425765	0	0	4	0
Noncardiotoxic kinase inhibitor	bosutinib	Transcriptomics		TRIM65	0.3088384	0.554650843143463	0.665482803896289	0	0	4	0
Noncardiotoxic kinase inhibitor	bosutinib	Transcriptomics		HEATR5B	-0.2436155	0.510706841945648	-0.664877794117642	0	0	4	0
Noncardiotoxic kinase inhibitor	bosutinib	Transcriptomics		NR3C1	-0.2158502	0.300739616155624	-0.66485071271114	0	0	4	0
Noncardiotoxic kinase inhibitor	bosutinib	Transcriptomics		TMEM38A	-0.5420892	0.831977903842926	-0.664688146998716	0	0	4	0
Noncardiotoxic kinase inhibitor	bosutinib	Transcriptomics		RPL37	0.2076557	0.476194769144058	0.664443085313706	0	0	4	0
Noncardiotoxic kinase inhibitor	bosutinib	Transcriptomics		RAD1	-0.2527987	0.460478097200394	-0.664246471614197	0	0	4	0
Noncardiotoxic kinase inhibitor	bosutinib	Transcriptomics		LRP2	0.1046127	0.407764583826065	0.663883619552591	2	0	4	50
Noncardiotoxic kinase inhibitor	bosutinib	Transcriptomics		ACD	0.3727473	0.604261100292206	0.663869283495664	1	0	4	25
Noncardiotoxic kinase inhibitor	bosutinib	Transcriptomics		FCHO2	-0.3009492	0.556020081043243	-0.663745888802071	0	0	4	0
Noncardiotoxic kinase inhibitor	bosutinib	Transcriptomics		ADRA1B	0.2591093	0.209562182426453	0.663553678701593	0	0	4	0
Noncardiotoxic kinase inhibitor	bosutinib	Transcriptomics		HELLS	-0.3320222	0.689627826213837	-0.663331909115053	0	1	4	25
Noncardiotoxic kinase inhibitor	bosutinib	Transcriptomics		PYGL	-0.2203921	0.437843650579453	-0.663093530556065	0	0	4	0
Noncardiotoxic kinase inhibitor	bosutinib	Transcriptomics		AUH	-0.2667391	0.453301906585693	-0.662977112563423	0	0	4	0
Noncardiotoxic kinase inhibitor	bosutinib	Transcriptomics		PLEKHA4	-0.2068948	0.868201792240143	-0.66297578990369	0	1	4	25
Noncardiotoxic kinase inhibitor	bosutinib	Transcriptomics		ARMC12	0.4384915	0.371194958686829	0.66284289083737	0	0	4	0
Noncardiotoxic kinase inhibitor	bosutinib	Transcriptomics		DAPK3	-0.1895927	0.704047799110413	-0.662672425507172	0	1	4	25
Noncardiotoxic kinase inhibitor	bosutinib	Transcriptomics		FAM83G	0.4185904	0.465440511703491	0.662558833479441	0	0	4	0
Noncardiotoxic kinase inhibitor	bosutinib	Transcriptomics		ATF5	0.2810362	0.548710763454437	0.662435758362876	0	0	4	0
Noncardiotoxic kinase inhibitor	bosutinib	Transcriptomics		BAMBI	0.2086571	0.468935519456863	0.662304385796047	0	0	4	0
Noncardiotoxic kinase inhibitor	bosutinib	Transcriptomics		SCX	-0.2480383	0.679150104522705	-0.66182077992478	0	1	4	25
Noncardiotoxic kinase inhibitor	bosutinib	Transcriptomics		ARPC3	0.2299819	0.572371542453766	0.661709058618446	0	0	4	0
Noncardiotoxic kinase inhibitor	bosutinib	Transcriptomics		ARHGEF5	0.3304048	0.334888339042664	0.661188388783993	0	0	4	0
Noncardiotoxic kinase inhibitor	bosutinib	Transcriptomics		RXRA	-0.1918275	0.932328641414642	-0.66075305232787	0	1	4	25
Noncardiotoxic kinase inhibitor	bosutinib	Transcriptomics		FLNB	0.1450054	0.313283026218414	0.660618644564135	0	0	4	0
Noncardiotoxic kinase inhibitor	bosutinib	Transcriptomics		TPCN1	0.220602	0.391859084367752	0.660507525342749	0	0	4	0
Noncardiotoxic kinase inhibitor	bosutinib	Transcriptomics		ARL8B	-0.1947623	0.282059550285339	-0.660375230021929	0	0	4	0
Noncardiotoxic kinase inhibitor	bosutinib	Transcriptomics		LMTK2	-0.2464598	0.571125328540802	-0.660364762056164	0	0	4	0
Noncardiotoxic kinase inhibitor	bosutinib	Transcriptomics		LOC107985678	-0.8322938	0.548445582389832	-0.660231661741975	0	0	4	0
Noncardiotoxic kinase inhibitor	bosutinib	Transcriptomics		TDP2	-0.2681741	0.55239474773407	-0.660159012094484	0	0	4	0
Noncardiotoxic kinase inhibitor	bosutinib	Transcriptomics		CCDC167	0.2962346	0.634552538394928	0.659947816991983	1	0	4	25
Noncardiotoxic kinase inhibitor	bosutinib	Transcriptomics		ZDHHC2	-0.1818374	0.152882099151611	-0.659891444457502	1	0	4	25
Noncardiotoxic kinase inhibitor	bosutinib	Transcriptomics		C1QTNF2	0.4126021	0.368145704269409	0.659647780250977	0	0	4	0
Noncardiotoxic kinase inhibitor	bosutinib	Transcriptomics		PREPL	-0.2020871	0.317358493804932	-0.659384970303756	0	0	4	0
Noncardiotoxic kinase inhibitor	bosutinib	Transcriptomics		SPINT2	0.2114893	0.86492532491684	0.659244924761016	1	0	4	25
Noncardiotoxic kinase inhibitor	bosutinib	Transcriptomics		GNAI2	0.2062849	0.540119171142578	0.659105278509923	0	0	4	0
Noncardiotoxic kinase inhibitor	bosutinib	Transcriptomics		UBE3A	-0.2142107	0.334703058004379	-0.65864513404356	0	0	4	0
Noncardiotoxic kinase inhibitor	bosutinib	Transcriptomics		HACD1	-0.1491465	0.150015249848366	-0.658474318854004	0	0	4	0
Noncardiotoxic kinase inhibitor	bosutinib	Transcriptomics		SLCO5A1	-0.3757433	0.481408774852753	-0.658230702394204	0	0	4	0
Noncardiotoxic kinase inhibitor	bosutinib	Transcriptomics		C2CD5	-0.2723927	0.607362866401672	-0.658116489261415	0	0	4	0
Noncardiotoxic kinase inhibitor	bosutinib	Transcriptomics		LYL1	0.5508961	0.640996038913727	0.657827215534613	0	0	4	0
Noncardiotoxic kinase inhibitor	bosutinib	Transcriptomics		LDOC1	0.1937842	0.232226401567459	0.657487843889121	0	0	4	0
Noncardiotoxic kinase inhibitor	bosutinib	Transcriptomics		B3GAT3	0.1949452	0.330947488546371	0.657176789065858	0	0	4	0
Noncardiotoxic kinase inhibitor	bosutinib	Transcriptomics		SELENON	0.2101803	0.505790531635284	0.657062245992705	0	0	4	0
Noncardiotoxic kinase inhibitor	bosutinib	Transcriptomics		ENAM	-0.4709042	0.401931792497635	-0.656927518223744	0	0	4	0
Noncardiotoxic kinase inhibitor	bosutinib	Transcriptomics		MUC16	-0.695064	0.357432126998901	-0.656566476574831	0	0	4	0
Noncardiotoxic kinase inhibitor	bosutinib	Transcriptomics		ZFAND5	-0.2306817	0.458304166793823	-0.65638889619681	0	0	4	0
Noncardiotoxic kinase inhibitor	bosutinib	Transcriptomics		ZKSCAN8	-0.2207474	0.775246977806091	-0.655877426616709	0	1	4	25
Noncardiotoxic kinase inhibitor	bosutinib	Transcriptomics		DMXL1	-0.2146401	0.358476907014847	-0.655737823093556	0	0	4	0
Noncardiotoxic kinase inhibitor	bosutinib	Transcriptomics		S1PR1	-0.2031639	0.496695905923843	-0.655594498557833	0	0	4	0
Noncardiotoxic kinase inhibitor	bosutinib	Transcriptomics		CDH1	0.1316369	0.410702079534531	0.655515297479182	1	0	4	25
Noncardiotoxic kinase inhibitor	bosutinib	Transcriptomics		GGH	0.3676275	0.928142189979553	0.655502745448839	1	0	4	25
Noncardiotoxic kinase inhibitor	bosutinib	Transcriptomics		TSPAN9	-0.222777	0.541472792625427	-0.655243954004878	0	0	4	0
Noncardiotoxic kinase inhibitor	bosutinib	Transcriptomics		PLXNB1	0.2147717	0.496827960014343	0.654723222231799	0	0	4	0
Noncardiotoxic kinase inhibitor	bosutinib	Transcriptomics		ZNF33B	-0.2672556	0.521505653858185	-0.654543259165059	0	0	4	0
Noncardiotoxic kinase inhibitor	bosutinib	Transcriptomics		DARS	-0.2372331	0.498837798833847	-0.654205744312357	0	0	4	0
Noncardiotoxic kinase inhibitor	bosutinib	Transcriptomics		UBE2C	0.3102791	0.860710859298706	0.653990985020024	0	0	4	0
Noncardiotoxic kinase inhibitor	bosutinib	Transcriptomics		CIB1	0.2692082	0.5846848487854	0.653893219595964	0	0	4	0
Noncardiotoxic kinase inhibitor	bosutinib	Transcriptomics		KCNK1	0.2463196	0.290552228689194	0.653154742549206	0	0	4	0
Noncardiotoxic kinase inhibitor	bosutinib	Transcriptomics		GNPNAT1	0.3511961	0.822625994682312	0.652914385470229	0	0	4	0
Noncardiotoxic kinase inhibitor	bosutinib	Transcriptomics		DLG2	-0.4093048	0.743541240692139	-0.652910675078291	0	0	4	0
Noncardiotoxic kinase inhibitor	bosutinib	Transcriptomics		RPS27L	0.2412894	0.838702619075775	0.65283630697667	0	0	4	0
Noncardiotoxic kinase inhibitor	bosutinib	Transcriptomics		SPATS2L	0.2525846	0.637485861778259	0.65224962981618	0	0	4	0
Noncardiotoxic kinase inhibitor	bosutinib	Transcriptomics		SAMD4A	-0.2147069	0.545322060585022	-0.652239708905761	0	0	4	0
Noncardiotoxic kinase inhibitor	bosutinib	Transcriptomics		NAT8L	0.3737097	0.610970497131348	0.652136699775185	0	0	4	0
Noncardiotoxic kinase inhibitor	bosutinib	Transcriptomics		JAG2	0.2686693	0.709147274494171	0.6521079732635	1	0	4	25
Noncardiotoxic kinase inhibitor	bosutinib	Transcriptomics		IPO4	0.2720719	0.48700287938118	0.65202112949255	0	0	4	0
Noncardiotoxic kinase inhibitor	bosutinib	Transcriptomics		MDGA1	0.4979141	0.730331540107727	0.651788518991121	1	0	4	25
Noncardiotoxic kinase inhibitor	bosutinib	Transcriptomics		RBM18	-0.2278358	0.353637188673019	-0.651477689381826	0	0	4	0
Noncardiotoxic kinase inhibitor	bosutinib	Transcriptomics		EGLN1	-0.2207403	0.389373421669006	-0.65121664034483	0	0	4	0
Noncardiotoxic kinase inhibitor	bosutinib	Transcriptomics		EIF4E3	-0.2477331	0.233127132058144	-0.650918091630849	0	0	4	0
Noncardiotoxic kinase inhibitor	bosutinib	Transcriptomics		PIAS1	-0.2012047	0.324959188699722	-0.650636384541732	0	0	4	0
Noncardiotoxic kinase inhibitor	bosutinib	Transcriptomics		LOC105379045	-0.734398	0.584212720394135	-0.650477610760057	0	0	4	0
Noncardiotoxic kinase inhibitor	bosutinib	Transcriptomics		PTBP3	0.1836196	0.778220355510712	0.649724783914671	1	0	4	25
Noncardiotoxic kinase inhibitor	bosutinib	Transcriptomics		PTGER4	0.4623792	0.74176287651062	0.649626676948954	1	0	4	25
Noncardiotoxic kinase inhibitor	bosutinib	Transcriptomics		ZNF436	-0.2550877	0.70012378692627	-0.649356020548485	0	0	4	0
Noncardiotoxic kinase inhibitor	bosutinib	Transcriptomics		SIPA1	0.3368325	0.466324537992477	0.649280964011852	0	0	4	0
Noncardiotoxic kinase inhibitor	bosutinib	Transcriptomics		RNF212	0.0266277	0.236095175147057	0.649231675431072	0	0	4	0
Noncardiotoxic kinase inhibitor	bosutinib	Transcriptomics		TEF	-0.2517444	0.712221741676331	-0.649032684243673	0	1	4	25
Noncardiotoxic kinase inhibitor	bosutinib	Transcriptomics		CXCL16	0.4492124	0.505558013916016	0.648577091699762	0	0	4	0
Noncardiotoxic kinase inhibitor	bosutinib	Transcriptomics		DAAM1	-0.1788023	0.293373376131058	-0.648317616167035	0	0	4	0
Noncardiotoxic kinase inhibitor	bosutinib	Transcriptomics		MINK1	0.1899125	0.34066715836525	0.647762604685276	0	0	4	0
Noncardiotoxic kinase inhibitor	bosutinib	Transcriptomics		CD151	0.1616438	0.831075668334961	0.647681520281301	1	0	4	25
Noncardiotoxic kinase inhibitor	bosutinib	Transcriptomics		MYO18B	-0.2249847	0.645635068416595	-0.647653407262836	0	0	4	0
Noncardiotoxic kinase inhibitor	bosutinib	Transcriptomics		SESN2	0.1494396	0.245691582560539	0.647624854473461	0	0	4	0
Noncardiotoxic kinase inhibitor	bosutinib	Transcriptomics		TPST2	0.3708034	0.430997848510742	0.647538723718924	0	0	4	0
Noncardiotoxic kinase inhibitor	bosutinib	Transcriptomics		MAT1A	-0.6605392	0.842817485332489	-0.647434300528419	0	0	4	0
Noncardiotoxic kinase inhibitor	bosutinib	Transcriptomics		TROAP	0.3210106	0.836617112159729	0.647355048397674	0	0	4	0
Noncardiotoxic kinase inhibitor	bosutinib	Transcriptomics		C18ORF25	-0.2225051	0.397871643304825	-0.647332754342378	0	0	4	0
Noncardiotoxic kinase inhibitor	bosutinib	Transcriptomics		SLC7A8	-0.04028679	0.201580986380577	0.647190147600873	1	0	4	25
Noncardiotoxic kinase inhibitor	bosutinib	Transcriptomics		RBMS3	-0.234369	0.415416181087494	-0.647135611952471	0	0	4	0
Noncardiotoxic kinase inhibitor	bosutinib	Transcriptomics		CDC14B	-0.2103656	0.405202597379684	-0.647126575402982	0	0	4	0
Noncardiotoxic kinase inhibitor	bosutinib	Transcriptomics		ZNF728	-0.501507	0.371292531490326	-0.646936096398049	0	0	4	0
Noncardiotoxic kinase inhibitor	bosutinib	Transcriptomics		ZNF117	-0.2613192	0.639280796051025	-0.646653094649044	0	1	4	25
Noncardiotoxic kinase inhibitor	bosutinib	Transcriptomics		ATP6AP2	0.2125794	0.559216737747192	0.646260656582327	0	0	4	0
Noncardiotoxic kinase inhibitor	bosutinib	Transcriptomics		DHDDS	0.2052705	0.41533887386322	0.646199528885627	0	0	4	0
Noncardiotoxic kinase inhibitor	bosutinib	Transcriptomics		SNRPD1	0.259572	0.833816111087799	0.645600359189381	1	0	4	25
Noncardiotoxic kinase inhibitor	bosutinib	Transcriptomics		PRICKLE2	0.1813952	0.310378283262253	0.645556216140815	0	0	4	0
Noncardiotoxic kinase inhibitor	bosutinib	Transcriptomics		AZIN1	-0.2138051	0.426117599010468	-0.645450214722554	0	0	4	0
Noncardiotoxic kinase inhibitor	bosutinib	Transcriptomics		C9ORF131	-0.4089241	0.578188538551331	-0.645364124141686	0	1	4	25
Noncardiotoxic kinase inhibitor	bosutinib	Transcriptomics		NMRK2	-0.252421	0.978106319904327	-0.645170912435878	0	1	4	25
Noncardiotoxic kinase inhibitor	bosutinib	Transcriptomics		SLC35B2	0.1479692	0.306111633777618	0.645033787730187	0	0	4	0
Noncardiotoxic kinase inhibitor	bosutinib	Transcriptomics		AP1S3	0.3417463	0.438938140869141	0.644677343473319	0	0	4	0
Noncardiotoxic kinase inhibitor	bosutinib	Transcriptomics		VOPP1	0.3184674	0.656457245349884	0.644166947639839	0	0	4	0
Noncardiotoxic kinase inhibitor	bosutinib	Transcriptomics		PCYT2	0.2443952	0.704447388648987	0.644006906321233	1	0	4	25
Noncardiotoxic kinase inhibitor	bosutinib	Transcriptomics		RNF182	0.4896384	0.620175957679749	0.64380397038781	1	0	4	25
Noncardiotoxic kinase inhibitor	bosutinib	Transcriptomics		KDELR1	0.1788165	0.324411123991013	0.643785400346082	0	0	4	0
Noncardiotoxic kinase inhibitor	bosutinib	Transcriptomics		PHACTR2	-0.2155179	0.481393396854401	-0.643498095031773	0	1	4	25
Noncardiotoxic kinase inhibitor	bosutinib	Transcriptomics		NAV1	-0.2191924	0.4013731777668	-0.643355048512645	0	0	4	0
Noncardiotoxic kinase inhibitor	bosutinib	Transcriptomics		CD63	0.2309466	0.657783091068268	0.643148768945797	0	0	4	0
Noncardiotoxic kinase inhibitor	bosutinib	Transcriptomics		UNC45A	0.1367726	0.259828358888626	0.643088654018941	0	0	4	0
Noncardiotoxic kinase inhibitor	bosutinib	Transcriptomics		MID1IP1	0.2515817	0.546516180038452	0.642391454015895	0	0	4	0
Noncardiotoxic kinase inhibitor	bosutinib	Transcriptomics		DDN	-0.3802097	0.732034265995026	-0.642125142480839	0	1	4	25
Noncardiotoxic kinase inhibitor	bosutinib	Transcriptomics		SCAMP1	-0.2446143	0.301149368286133	-0.641976246288256	0	0	4	0
Noncardiotoxic kinase inhibitor	bosutinib	Transcriptomics		RRP9	0.360571	0.509931921958923	0.641661850384589	0	0	4	0
Noncardiotoxic kinase inhibitor	bosutinib	Transcriptomics		CRLF3	-0.3201256	0.547996520996094	-0.640980202057542	0	0	4	0
Noncardiotoxic kinase inhibitor	bosutinib	Transcriptomics		WNK1	-0.2490379	0.556216835975647	-0.640923301975574	0	0	4	0
Noncardiotoxic kinase inhibitor	bosutinib	Transcriptomics		ASPHD1	0.4577901	0.602902829647064	0.64087607521086	1	0	4	25
Noncardiotoxic kinase inhibitor	bosutinib	Transcriptomics		ANKRD9	-0.2250738	0.599460303783417	-0.640830097724714	0	0	4	0
Noncardiotoxic kinase inhibitor	bosutinib	Transcriptomics		ZFYVE28	0.2953037	0.267480373382568	0.640729201596121	0	0	4	0
Noncardiotoxic kinase inhibitor	bosutinib	Transcriptomics		PPP2R5C	-0.1990556	0.359727174043655	-0.64023149148259	0	0	4	0
Noncardiotoxic kinase inhibitor	bosutinib	Transcriptomics		TAB3	-0.2781774	0.578090071678162	-0.63981342241212	0	0	4	0
Noncardiotoxic kinase inhibitor	bosutinib	Transcriptomics		LRP11	0.2256129	0.852389574050903	0.639666136201463	1	0	4	25
Noncardiotoxic kinase inhibitor	bosutinib	Transcriptomics		PCDHAC2	-0.3514458	0.531409561634064	-0.639664638865242	0	0	4	0
Noncardiotoxic kinase inhibitor	bosutinib	Transcriptomics		HDAC5	-0.179473	0.742389261722565	-0.639663972420606	0	1	4	25
Noncardiotoxic kinase inhibitor	bosutinib	Transcriptomics		LYNX1	-0.2104786	0.554034471511841	-0.639487289456593	0	1	4	25
Noncardiotoxic kinase inhibitor	bosutinib	Transcriptomics		KNOP1	0.2924867	0.49978631734848	0.639461899124521	0	0	4	0
Noncardiotoxic kinase inhibitor	bosutinib	Transcriptomics		KIAA1109	-0.2255547	0.542221665382385	-0.639416379904595	0	0	4	0
Noncardiotoxic kinase inhibitor	bosutinib	Transcriptomics		SRXN1	0.2926227	0.68165785074234	0.638945734713536	0	0	4	0
Noncardiotoxic kinase inhibitor	bosutinib	Transcriptomics		DYRK1A	-0.2114866	0.415415823459625	-0.63892631279606	0	0	4	0
Noncardiotoxic kinase inhibitor	bosutinib	Transcriptomics		PRPH2	0.3591904	0.199843019247055	0.638775195738486	0	1	4	25
Noncardiotoxic kinase inhibitor	bosutinib	Transcriptomics		NETO2	0.3617196	0.704773247241974	0.638588144097742	1	0	4	25
Noncardiotoxic kinase inhibitor	bosutinib	Transcriptomics		PRPS2	0.5681189	0.565062344074249	0.638568328998837	0	0	4	0
Noncardiotoxic kinase inhibitor	bosutinib	Transcriptomics		MYL7	0.1011861	0.45692765712738	0.63766895909484	1	0	4	25
Noncardiotoxic kinase inhibitor	bosutinib	Transcriptomics		GSTT1	-0.1737105	0.960390865802765	-0.637236556104751	0	1	4	25
Noncardiotoxic kinase inhibitor	bosutinib	Transcriptomics		PTPN9	0.2395476	0.585012793540955	0.637124644793896	0	0	4	0
Noncardiotoxic kinase inhibitor	bosutinib	Transcriptomics		RAB8B	0.03412126	0.508404791355133	0.636748119143334	1	0	4	25
Noncardiotoxic kinase inhibitor	bosutinib	Transcriptomics		PLSCR1	-0.3134469	0.92054283618927	-0.63669468222001	0	1	4	25
Noncardiotoxic kinase inhibitor	bosutinib	Transcriptomics		RPS3	0.1877754	0.447384148836136	0.636503801720164	0	0	4	0
Noncardiotoxic kinase inhibitor	bosutinib	Transcriptomics		POLR2L	0.1938791	0.693429112434387	0.636230222412207	1	0	4	25
Noncardiotoxic kinase inhibitor	bosutinib	Transcriptomics		CEP350	-0.2273635	0.489718079566956	-0.635911834555845	0	0	4	0
Noncardiotoxic kinase inhibitor	bosutinib	Transcriptomics		RPL41	0.2009989	0.476017504930496	0.635861649439734	0	0	4	0
Noncardiotoxic kinase inhibitor	bosutinib	Transcriptomics		TMEM106B	-0.2418696	0.400741010904312	-0.635825424041303	0	0	4	0
Noncardiotoxic kinase inhibitor	bosutinib	Transcriptomics		ZNF181	-0.3185169	0.533325970172882	-0.635031958686695	0	0	4	0
Noncardiotoxic kinase inhibitor	bosutinib	Transcriptomics		PTCH2	0.4531703	0.44254994392395	0.634964522968801	0	0	4	0
Noncardiotoxic kinase inhibitor	bosutinib	Transcriptomics		TRPM1	0.3511423	0.872292399406433	0.634768992138504	1	0	4	25
Noncardiotoxic kinase inhibitor	bosutinib	Transcriptomics		SELENOH	0.2298222	0.67530632019043	0.633769456642271	1	0	4	25
Noncardiotoxic kinase inhibitor	bosutinib	Transcriptomics		EPHB4	0.215714	0.478362709283829	0.633743603455417	0	0	4	0
Noncardiotoxic kinase inhibitor	bosutinib	Transcriptomics		RAPGEF2	-0.2246035	0.723092794418335	-0.633483144494661	0	0	4	0
Noncardiotoxic kinase inhibitor	bosutinib	Transcriptomics		GPATCH4	0.284586	0.705844223499298	0.63253525827034	0	0	4	0
Noncardiotoxic kinase inhibitor	bosutinib	Transcriptomics		BCL2L1	0.230642	0.752169370651245	0.632446480483347	1	0	4	25
Noncardiotoxic kinase inhibitor	bosutinib	Transcriptomics		C6ORF163	-0.5049604	0.561754524707794	-0.632231987867052	0	0	4	0
Noncardiotoxic kinase inhibitor	bosutinib	Transcriptomics		RPS6KA3	-0.1647537	0.194873288273811	-0.632139499276144	0	0	4	0
Noncardiotoxic kinase inhibitor	bosutinib	Transcriptomics		MEA1	0.2075195	0.438696652650833	0.631982723118082	0	0	4	0
Noncardiotoxic kinase inhibitor	bosutinib	Transcriptomics		ZNF808	-0.3278656	0.521336257457733	-0.6319176138661	0	0	4	0
Noncardiotoxic kinase inhibitor	bosutinib	Transcriptomics		WWC1	0.1678796	0.849366664886475	0.631915835352291	2	0	4	50
Noncardiotoxic kinase inhibitor	bosutinib	Transcriptomics		TMCC3	0.4984559	0.560299634933472	0.631832635382491	0	0	4	0
Noncardiotoxic kinase inhibitor	bosutinib	Transcriptomics		RPS11	0.180044	0.431358903646469	0.631717140550948	0	0	4	0
Noncardiotoxic kinase inhibitor	bosutinib	Transcriptomics		AGFG1	-0.1837789	0.245017901062965	-0.631660463258213	0	0	4	0
Noncardiotoxic kinase inhibitor	bosutinib	Transcriptomics		SLC29A3	0.2995221	0.313178092241287	0.631438598053942	0	0	4	0
Noncardiotoxic kinase inhibitor	bosutinib	Transcriptomics		TLCD1	0.5183437	0.496765464544296	0.631407424845115	0	0	4	0
Noncardiotoxic kinase inhibitor	bosutinib	Transcriptomics		BEAN1	-0.4818405	0.554430544376373	-0.631113743778117	0	0	4	0
Noncardiotoxic kinase inhibitor	bosutinib	Transcriptomics		CENPW	0.484039	0.707283854484558	0.63102171827536	0	0	4	0
Noncardiotoxic kinase inhibitor	bosutinib	Transcriptomics		ETHE1	0.3779995	0.604882061481476	0.630795470783162	0	0	4	0
Noncardiotoxic kinase inhibitor	bosutinib	Transcriptomics		TMEM74	-0.4269172	0.522802174091339	-0.630692169435408	0	0	4	0
Noncardiotoxic kinase inhibitor	bosutinib	Transcriptomics		DTWD1	-0.3434687	0.64327347278595	-0.630645243716992	0	1	4	25
Noncardiotoxic kinase inhibitor	bosutinib	Transcriptomics		CCDC137	0.2513281	0.468301057815552	0.630086935242596	0	0	4	0
Noncardiotoxic kinase inhibitor	bosutinib	Transcriptomics		VWA8	-0.2252785	0.464495122432709	-0.630017974923665	0	0	4	0
Noncardiotoxic kinase inhibitor	bosutinib	Transcriptomics		DCUN1D1	-0.2345133	0.250130444765091	-0.629974844003126	0	0	4	0
Noncardiotoxic kinase inhibitor	bosutinib	Transcriptomics		HLA-C	0.1886686	0.287610173225403	0.62966002358215	0	0	4	0
Noncardiotoxic kinase inhibitor	bosutinib	Transcriptomics		SPSB4	-0.2001448	0.406319111585617	-0.629572142500317	0	0	4	0
Noncardiotoxic kinase inhibitor	bosutinib	Transcriptomics		CRMP1	0.1401693	0.723683655261993	0.629522998244499	1	0	4	25
Noncardiotoxic kinase inhibitor	bosutinib	Transcriptomics		ZNF600	0.5067042	0.648715019226074	0.629423875626251	0	0	4	0
Noncardiotoxic kinase inhibitor	bosutinib	Transcriptomics		SEMA4D	-0.2208691	0.818852722644806	-0.628774866655738	0	1	4	25
Noncardiotoxic kinase inhibitor	bosutinib	Transcriptomics		GNG8	0.3895977	0.376399785280228	0.628758418192726	0	0	4	0
Noncardiotoxic kinase inhibitor	bosutinib	Transcriptomics		NLK	-0.2194536	0.350766599178314	-0.628559794359022	0	0	4	0
Noncardiotoxic kinase inhibitor	bosutinib	Transcriptomics		TMEM35B	0.4036967	0.410086214542389	0.628399111787956	0	0	4	0
Noncardiotoxic kinase inhibitor	bosutinib	Transcriptomics		FGD6	-0.1871376	0.281566828489304	-0.628225098148342	0	0	4	0
Noncardiotoxic kinase inhibitor	bosutinib	Transcriptomics		CALM2	0.1865405	0.870362281799316	0.628115656415509	1	0	4	25
Noncardiotoxic kinase inhibitor	bosutinib	Transcriptomics		ERGIC3	0.166673	0.342896223068237	0.627941240478724	0	0	4	0
Noncardiotoxic kinase inhibitor	bosutinib	Transcriptomics		KDM7A	-0.2768496	0.787425220012665	-0.627466828059972	0	1	4	25
Noncardiotoxic kinase inhibitor	bosutinib	Transcriptomics		MYCN	0.3466672	0.728110730648041	0.627005664936679	0	0	4	0
Noncardiotoxic kinase inhibitor	bosutinib	Transcriptomics		MICA	0.4504941	0.77102530002594	0.626449080455657	0	0	4	0
Noncardiotoxic kinase inhibitor	bosutinib	Transcriptomics		TRIM23	-0.2366434	0.430242896080017	-0.626351743273004	0	0	4	0
Noncardiotoxic kinase inhibitor	bosutinib	Transcriptomics		AKR1B1	0.1816701	0.416739791631699	0.626268172419005	0	0	4	0
Noncardiotoxic kinase inhibitor	bosutinib	Transcriptomics		ADPGK	0.1539627	0.345349282026291	0.626200507050318	0	0	4	0
Noncardiotoxic kinase inhibitor	bosutinib	Transcriptomics		RELN	-0.1380487	0.116346888244152	-0.625329831064446	1	0	4	25
Noncardiotoxic kinase inhibitor	bosutinib	Transcriptomics		CEND1	0.5046091	0.67607969045639	0.625260917586903	0	0	4	0
Noncardiotoxic kinase inhibitor	bosutinib	Transcriptomics		CGGBP1	-0.2256055	0.450617969036102	-0.625190620437378	0	0	4	0
Noncardiotoxic kinase inhibitor	bosutinib	Transcriptomics		ZNF664	-0.2101317	0.417148649692535	-0.62477328252541	0	0	4	0
Noncardiotoxic kinase inhibitor	bosutinib	Transcriptomics		SPX	-0.358334	0.476209729909897	-0.624457965975488	0	0	4	0
Noncardiotoxic kinase inhibitor	bosutinib	Transcriptomics		RPL35	0.1922882	0.547122836112976	0.624309000212563	0	0	4	0
Noncardiotoxic kinase inhibitor	bosutinib	Transcriptomics		MICAL2	0.1667571	0.40565288066864	0.624256822238924	0	0	4	0
Noncardiotoxic kinase inhibitor	bosutinib	Transcriptomics		FAM110B	-0.2194466	0.529985725879669	-0.624250043184579	0	0	4	0
Noncardiotoxic kinase inhibitor	bosutinib	Transcriptomics		PARP9	0.2206458	0.531399548053741	0.623656326004261	1	0	4	25
Noncardiotoxic kinase inhibitor	bosutinib	Transcriptomics		NPC2	0.1615158	0.784725248813629	0.623499870554635	1	0	4	25
Noncardiotoxic kinase inhibitor	bosutinib	Transcriptomics		NEK2	0.2918556	0.954903960227966	0.623393330749668	1	0	4	25
Noncardiotoxic kinase inhibitor	bosutinib	Transcriptomics		RPS6KA6	-0.4681952	0.639726281166077	-0.62290069001776	0	0	4	0
Noncardiotoxic kinase inhibitor	bosutinib	Transcriptomics		AGO2	-0.2214897	0.483794987201691	-0.622882692733025	0	0	4	0
Noncardiotoxic kinase inhibitor	bosutinib	Transcriptomics		F10	0.292946	0.298484563827515	0.622850868949999	0	0	4	0
Noncardiotoxic kinase inhibitor	bosutinib	Transcriptomics		TYR	0.2606015	0.88549929857254	0.622601398687149	1	0	4	25
Noncardiotoxic kinase inhibitor	bosutinib	Transcriptomics		YIF1B	0.2077709	0.534258425235748	0.622564632298566	0	0	4	0
Noncardiotoxic kinase inhibitor	bosutinib	Transcriptomics		TXN	0.2309031	0.616808950901031	0.62255763799916	0	0	4	0
Noncardiotoxic kinase inhibitor	bosutinib	Transcriptomics		EHD3	0.1613681	0.343226134777069	0.622435401608771	0	0	4	0
Noncardiotoxic kinase inhibitor	bosutinib	Transcriptomics		RAP1B	0.2610083	0.726827383041382	0.622345701106001	0	0	4	0
Noncardiotoxic kinase inhibitor	bosutinib	Transcriptomics		ZDHHC9	0.1401499	0.301091402769089	0.622294950415853	0	0	4	0
Noncardiotoxic kinase inhibitor	bosutinib	Transcriptomics		AURKA	0.2067787	0.902033150196075	0.622268843376115	2	0	4	50
Noncardiotoxic kinase inhibitor	bosutinib	Transcriptomics		MPDZ	-0.2359075	0.572143018245697	-0.622257898730308	0	0	4	0
Noncardiotoxic kinase inhibitor	bosutinib	Transcriptomics		AJM1	0.5901592	0.81012499332428	0.622155887754844	1	0	4	25
Noncardiotoxic kinase inhibitor	bosutinib	Transcriptomics		GREB1L	-0.5192444	0.537381827831268	-0.621894773241386	0	0	4	0
Noncardiotoxic kinase inhibitor	bosutinib	Transcriptomics		BUB1	0.1788769	0.855393052101135	0.621839148951357	1	0	4	25
Noncardiotoxic kinase inhibitor	bosutinib	Transcriptomics		COLCA2	0.4757954	0.458096474409103	0.621147952063007	0	0	4	0
Noncardiotoxic kinase inhibitor	bosutinib	Transcriptomics		AMMECR1	0.1853212	0.714829504489899	0.621027900054516	1	0	4	25
Noncardiotoxic kinase inhibitor	bosutinib	Transcriptomics		CCNYL1	0.162826	0.744473516941071	0.620289765183098	1	0	4	25
Noncardiotoxic kinase inhibitor	bosutinib	Transcriptomics		SCYL2	-0.204656	0.223306506872177	-0.620066613327011	1	0	4	25
Noncardiotoxic kinase inhibitor	bosutinib	Transcriptomics		RAB36	0.4110875	0.498230189085007	0.619660417655815	0	0	4	0
Noncardiotoxic kinase inhibitor	bosutinib	Transcriptomics		PTN	0.1418967	0.251877099275589	0.619631060108802	0	0	4	0
Noncardiotoxic kinase inhibitor	bosutinib	Transcriptomics		GPR37	-0.3127428	0.921496331691742	-0.619438821561441	0	1	4	25
Noncardiotoxic kinase inhibitor	bosutinib	Transcriptomics		CDH24	0.3846117	0.506236374378204	0.619267760447226	0	0	4	0
Noncardiotoxic kinase inhibitor	bosutinib	Transcriptomics		YDJC	0.5221162	0.780091881752014	0.619085883887268	0	0	4	0
Noncardiotoxic kinase inhibitor	bosutinib	Transcriptomics		RASAL2	-0.2006558	0.414330184459686	-0.619047308735461	0	0	4	0
Noncardiotoxic kinase inhibitor	bosutinib	Transcriptomics		SLC2A4RG	0.2211636	0.609217822551727	0.618421571637217	0	0	4	0
Noncardiotoxic kinase inhibitor	bosutinib	Transcriptomics		CYBB	0.2400454	0.358132779598236	0.618210888675089	0	0	4	0
Noncardiotoxic kinase inhibitor	bosutinib	Transcriptomics		PNMA2	0.1215616	0.40381321310997	0.617896488086472	0	0	4	0
Noncardiotoxic kinase inhibitor	bosutinib	Transcriptomics		HPX	0.4081555	0.384847015142441	0.617513852612921	0	0	4	0
Noncardiotoxic kinase inhibitor	bosutinib	Transcriptomics		CELSR3	0.295737	0.336723893880844	0.617484701787239	0	0	4	0
Noncardiotoxic kinase inhibitor	bosutinib	Transcriptomics		MAPKBP1	-0.1550018	0.798747360706329	-0.617000906803854	0	1	4	25
Noncardiotoxic kinase inhibitor	bosutinib	Transcriptomics		PRKAG2	-0.1538257	0.259389370679855	-0.616854677068341	0	0	4	0
Noncardiotoxic kinase inhibitor	bosutinib	Transcriptomics		ATP11A	-0.2275945	0.537872552871704	-0.616045257252504	0	0	4	0
Noncardiotoxic kinase inhibitor	bosutinib	Transcriptomics		SORCS3	-0.2603313	0.447960495948792	-0.615913382149813	0	0	4	0
Noncardiotoxic kinase inhibitor	bosutinib	Transcriptomics		FAM78A	-0.1759074	0.373527765274048	-0.615830434927704	0	0	4	0
Noncardiotoxic kinase inhibitor	bosutinib	Transcriptomics		ADSS	0.2813224	0.746652007102966	0.615396065257925	0	0	4	0
Noncardiotoxic kinase inhibitor	bosutinib	Transcriptomics		SLC50A1	0.2927273	0.497674942016602	0.615342284176179	0	0	4	0
Noncardiotoxic kinase inhibitor	bosutinib	Transcriptomics		SYNE3	0.3615893	0.401683509349823	0.615131752123614	0	0	4	0
Noncardiotoxic kinase inhibitor	bosutinib	Transcriptomics		FNIP2	-0.2249002	0.970486998558044	-0.615091039046306	0	1	4	25
Noncardiotoxic kinase inhibitor	bosutinib	Transcriptomics		SLC25A4	-0.1879912	0.392057746648788	-0.615074752421195	0	0	4	0
Noncardiotoxic kinase inhibitor	bosutinib	Transcriptomics		HMBOX1	-0.22927	0.538048803806305	-0.614933544436316	0	0	4	0
Noncardiotoxic kinase inhibitor	bosutinib	Transcriptomics		TREX1	0.4810779	0.497602701187134	0.614223769706207	0	0	4	0
Noncardiotoxic kinase inhibitor	bosutinib	Transcriptomics		DMKN	-0.2273944	0.947589576244354	-0.61421581146696	0	1	4	25
Noncardiotoxic kinase inhibitor	bosutinib	Transcriptomics		ARL4D	0.3139216	0.764662086963654	0.613765914985712	0	0	4	0
Noncardiotoxic kinase inhibitor	bosutinib	Transcriptomics		DTWD2	-0.3108754	0.375040531158447	-0.612804877009228	0	0	4	0
Noncardiotoxic kinase inhibitor	bosutinib	Transcriptomics		SNAP25	-0.2235005	0.751340806484222	-0.612754757886429	0	1	4	25
Noncardiotoxic kinase inhibitor	bosutinib	Transcriptomics		RPL3	0.2101913	0.57848596572876	0.612648667287732	0	0	4	0
Noncardiotoxic kinase inhibitor	bosutinib	Transcriptomics		NUCB2	0.1590183	0.827850461006165	0.61258784451502	1	0	4	25
Noncardiotoxic kinase inhibitor	bosutinib	Transcriptomics		GABRE	-0.2726866	0.759964287281036	-0.612341533283189	0	0	4	0
Noncardiotoxic kinase inhibitor	bosutinib	Transcriptomics		HSPB8	-0.1851374	0.523586928844452	-0.611655360433837	0	0	4	0
Noncardiotoxic kinase inhibitor	bosutinib	Transcriptomics		SLC38A1	-0.1915647	0.358143448829651	-0.611286113814687	0	0	4	0
Noncardiotoxic kinase inhibitor	bosutinib	Transcriptomics		MICALCL	0.3870288	0.474487066268921	0.611207619758829	0	0	4	0
Noncardiotoxic kinase inhibitor	bosutinib	Transcriptomics		EVA1C	0.3901075	0.389373421669006	0.611165823184497	0	0	4	0
Noncardiotoxic kinase inhibitor	bosutinib	Transcriptomics		HTRA3	0.1582205	0.745485126972198	0.611008514283849	1	0	4	25
Noncardiotoxic kinase inhibitor	bosutinib	Transcriptomics		GMPPB	0.3073413	0.745283186435699	0.610674714985297	1	0	4	25
Noncardiotoxic kinase inhibitor	bosutinib	Transcriptomics		SPAG16	-0.2859194	0.566466271877289	-0.609993026533493	0	0	4	0
Noncardiotoxic kinase inhibitor	bosutinib	Transcriptomics		QPCTL	0.3734408	0.553238391876221	0.609912317557224	0	0	4	0
Noncardiotoxic kinase inhibitor	bosutinib	Transcriptomics		PRKCD	0.4296456	0.58399909734726	0.609333459616848	0	0	4	0
Noncardiotoxic kinase inhibitor	bosutinib	Transcriptomics		OTOG	-0.7398986	0.637185633182526	-0.609238461270704	0	0	4	0
Noncardiotoxic kinase inhibitor	bosutinib	Transcriptomics		KCNC3	-0.2029632	0.635664820671082	-0.609123190374634	0	1	4	25
Noncardiotoxic kinase inhibitor	bosutinib	Transcriptomics		FKBP2	0.2444031	0.575996577739716	0.609053578498527	0	0	4	0
Noncardiotoxic kinase inhibitor	bosutinib	Transcriptomics		CRY2	-0.1945251	0.630806446075439	-0.609045333681334	0	0	4	0
Noncardiotoxic kinase inhibitor	bosutinib	Transcriptomics		UBXN2B	-0.2138615	0.356324404478073	-0.608999242355275	0	0	4	0
Noncardiotoxic kinase inhibitor	bosutinib	Transcriptomics		PLEKHG3	0.206568	0.487002938985825	0.608255143228798	0	0	4	0
Noncardiotoxic kinase inhibitor	bosutinib	Transcriptomics		BCKDK	0.2046034	0.798684060573578	0.608228150511252	1	0	4	25
Noncardiotoxic kinase inhibitor	bosutinib	Transcriptomics		MSI2	-0.2103208	0.472977846860886	-0.60819403481106	0	0	4	0
Noncardiotoxic kinase inhibitor	bosutinib	Transcriptomics		PNKP	0.2366768	0.802955746650696	0.607449234183618	1	0	4	25
Noncardiotoxic kinase inhibitor	bosutinib	Transcriptomics		MAN2B1	0.1754184	0.368790119886398	0.607356243129943	0	0	4	0
Noncardiotoxic kinase inhibitor	bosutinib	Transcriptomics		CASZ1	-0.1931695	0.484751582145691	-0.607316105436466	0	0	4	0
Noncardiotoxic kinase inhibitor	bosutinib	Transcriptomics		DPYD	0.3718262	0.397622287273407	0.606738755907144	0	0	4	0
Noncardiotoxic kinase inhibitor	bosutinib	Transcriptomics		TCF3	0.1842309	0.44275027513504	0.605838104215759	0	0	4	0
Noncardiotoxic kinase inhibitor	bosutinib	Transcriptomics		PRDM6	0.1889036	0.338085740804672	0.605616852244367	0	0	4	0
Noncardiotoxic kinase inhibitor	bosutinib	Transcriptomics		ZDBF2	-0.2113074	0.323285788297653	-0.605356693572842	0	0	4	0
Noncardiotoxic kinase inhibitor	bosutinib	Transcriptomics		FZD2	0.1899552	0.165824919939041	0.605273323235475	0	1	4	25
Noncardiotoxic kinase inhibitor	bosutinib	Transcriptomics		TRMT13	-0.2923029	0.651831448078156	-0.605115052572353	0	1	4	25
Noncardiotoxic kinase inhibitor	bosutinib	Transcriptomics		GPRC5C	0.3174097	0.364847719669342	0.605071175132555	0	0	4	0
Noncardiotoxic kinase inhibitor	bosutinib	Transcriptomics		RPL12	0.1803011	0.438394725322723	0.604638143550751	0	0	4	0
Noncardiotoxic kinase inhibitor	bosutinib	Transcriptomics		TFDP2	-0.2409924	0.635383129119873	-0.604463073037709	0	0	4	0
Noncardiotoxic kinase inhibitor	bosutinib	Transcriptomics		C1QTNF3	0.439566	0.535984635353088	0.604169258318368	0	0	4	0
Noncardiotoxic kinase inhibitor	bosutinib	Transcriptomics		MRPL24	0.2662011	0.693220496177673	0.604017161372847	0	0	4	0
Noncardiotoxic kinase inhibitor	bosutinib	Transcriptomics		MVK	0.2194035	0.769080102443695	0.603882417318545	0	0	4	0
Noncardiotoxic kinase inhibitor	bosutinib	Transcriptomics		FAM13B	-0.2354572	0.744391858577728	-0.603232081088391	0	1	4	25
Noncardiotoxic kinase inhibitor	bosutinib	Transcriptomics		SPOCK2	-0.1288589	0.861497700214386	-0.603211205007976	0	1	4	25
Noncardiotoxic kinase inhibitor	bosutinib	Transcriptomics		EPM2A	-0.287131	0.531627714633942	-0.603164320763084	0	0	4	0
Noncardiotoxic kinase inhibitor	bosutinib	Transcriptomics		AMHR2	-0.3651927	0.824807941913605	-0.6030992088254	0	1	4	25
Noncardiotoxic kinase inhibitor	bosutinib	Transcriptomics		FAM57A	0.2328782	0.43259134888649	0.603030262488459	0	0	4	0
Noncardiotoxic kinase inhibitor	bosutinib	Transcriptomics		RPE65	0.40692	0.975354731082916	0.602901744082624	1	0	4	25
Noncardiotoxic kinase inhibitor	bosutinib	Transcriptomics		SLC1A1	0.3656431	0.460628479719162	0.602900854569255	0	0	4	0
Noncardiotoxic kinase inhibitor	bosutinib	Transcriptomics		SYT14	0.2598833	0.912498414516449	0.602837653222948	1	0	4	25
Noncardiotoxic kinase inhibitor	bosutinib	Transcriptomics		SGSM1	-0.4287305	0.835895180702209	-0.602498394250842	0	1	4	25
Noncardiotoxic kinase inhibitor	bosutinib	Transcriptomics		PPP1R15A	-0.07932308	0.527337908744812	-0.602129861722257	0	1	4	25
Noncardiotoxic kinase inhibitor	bosutinib	Transcriptomics		DCTD	0.1742142	0.407888531684875	0.602081075120649	0	0	4	0
Noncardiotoxic kinase inhibitor	bosutinib	Transcriptomics		SEPT4	0.2548754	0.327648550271988	0.601993759002811	0	0	4	0
Noncardiotoxic kinase inhibitor	bosutinib	Transcriptomics		KRT4	0.5224221	0.775138974189758	0.60199289411221	0	0	4	0
Noncardiotoxic kinase inhibitor	bosutinib	Transcriptomics		PER1	-0.1515375	0.627749681472778	-0.601902227544029	0	1	4	25
Noncardiotoxic kinase inhibitor	bosutinib	Transcriptomics		ABCB5	0.2430845	0.912498414516449	0.601807573207731	1	0	4	25
Noncardiotoxic kinase inhibitor	bosutinib	Transcriptomics		EFNB1	0.2180662	0.570052981376648	0.601706777687194	0	0	4	0
Noncardiotoxic kinase inhibitor	bosutinib	Transcriptomics		TST	0.2008291	0.385008275508881	0.601637622478832	0	0	4	0
Noncardiotoxic kinase inhibitor	bosutinib	Transcriptomics		DOK1	0.3254086	0.378956079483032	0.601366424788291	0	0	4	0
Noncardiotoxic kinase inhibitor	bosutinib	Transcriptomics		ADAMTS17	0.09090392	0.32867842912674	0.600785879507178	0	1	4	25
Noncardiotoxic kinase inhibitor	bosutinib	Transcriptomics		ZFPL1	0.2131577	0.394318729639053	0.600739980183649	0	0	4	0
Noncardiotoxic kinase inhibitor	bosutinib	Transcriptomics		SNRPB	0.1972749	0.734229862689972	0.600645893302557	1	0	4	25
Noncardiotoxic kinase inhibitor	bosutinib	Transcriptomics		CCDC184	0.3994072	0.39716625213623	0.600564218821517	0	0	4	0
Noncardiotoxic kinase inhibitor	bosutinib	Transcriptomics		TMEM170A	-0.3037483	0.520516753196716	-0.600519436494252	0	0	4	0
Noncardiotoxic kinase inhibitor	bosutinib	Transcriptomics		DDX49	0.2262657	0.585905015468597	0.600480485348141	0	0	4	0
Noncardiotoxic kinase inhibitor	bosutinib	Transcriptomics		MINDY1	-0.1970482	0.473601013422012	-0.599962671813159	0	0	4	0
Noncardiotoxic kinase inhibitor	bosutinib	Transcriptomics		DCP2	-0.2108269	0.306542366743088	-0.599870962303932	0	0	4	0
Noncardiotoxic kinase inhibitor	bosutinib	Transcriptomics		GFOD1	0.08970866	0.398277938365936	0.599596991990374	2	0	4	50
Noncardiotoxic kinase inhibitor	bosutinib	Transcriptomics		CCDC117	-0.2413398	0.477649092674255	-0.59926538671699	0	0	4	0
Noncardiotoxic kinase inhibitor	bosutinib	Transcriptomics		EPS8L2	0.3058718	0.201949998736382	0.598490567126738	0	1	4	25
Noncardiotoxic kinase inhibitor	bosutinib	Transcriptomics		BACH1	0.1583273	0.454427391290665	0.598315352961691	0	0	4	0
Noncardiotoxic kinase inhibitor	bosutinib	Transcriptomics		TENT5A	-0.2445307	0.782787501811981	-0.598087158276567	0	0	4	0
Noncardiotoxic kinase inhibitor	bosutinib	Transcriptomics		RABGGTA	0.2369435	0.467176198959351	0.598035804246212	0	0	4	0
Noncardiotoxic kinase inhibitor	bosutinib	Transcriptomics		ADAMTS14	-0.1174201	0.849019110202789	-0.597985801556408	0	1	4	25
Noncardiotoxic kinase inhibitor	bosutinib	Transcriptomics		GABRB1	-0.3872492	0.337334543466568	-0.597876751284298	0	0	4	0
Noncardiotoxic kinase inhibitor	bosutinib	Transcriptomics		NECTIN2	0.2096324	0.690967261791229	0.597783973569144	0	0	4	0
Noncardiotoxic kinase inhibitor	bosutinib	Transcriptomics		CA12	0.4757066	0.698619604110718	0.597748507632847	0	0	4	0
Noncardiotoxic kinase inhibitor	bosutinib	Transcriptomics		ANGPTL7	-0.4655511	0.289604842662811	-0.597273680684576	1	0	4	25
Noncardiotoxic kinase inhibitor	bosutinib	Transcriptomics		TRIM66	0.1762112	0.333072364330292	0.596980064778971	0	0	4	0
Noncardiotoxic kinase inhibitor	bosutinib	Transcriptomics		PAQR7	0.2207828	0.321930170059204	0.596967519774965	0	0	4	0
Noncardiotoxic kinase inhibitor	bosutinib	Transcriptomics		HMG20B	0.2066818	0.711670696735382	0.596884270373274	1	0	4	25
Noncardiotoxic kinase inhibitor	bosutinib	Transcriptomics		PLPP2	0.4696867	0.557702600955963	0.596747537819334	0	0	4	0
Noncardiotoxic kinase inhibitor	bosutinib	Transcriptomics		TCP10L	-0.4656038	0.717273235321045	-0.596583662985931	0	0	4	0
Noncardiotoxic kinase inhibitor	bosutinib	Transcriptomics		CFLAR	-0.2280488	0.609477877616882	-0.596559009579427	0	0	4	0
Noncardiotoxic kinase inhibitor	bosutinib	Transcriptomics		SYTL3	-0.3526807	0.711817860603333	-0.596515901555425	0	0	4	0
Noncardiotoxic kinase inhibitor	bosutinib	Transcriptomics		CCNA2	0.08141734	0.489379346370697	0.595735141323845	2	0	4	50
Noncardiotoxic kinase inhibitor	bosutinib	Transcriptomics		SOS2	-0.2372311	0.536256074905396	-0.595652958969492	0	0	4	0
Noncardiotoxic kinase inhibitor	bosutinib	Transcriptomics		WBP1L	0.1875459	0.471270948648453	0.595537529794593	0	0	4	0
Noncardiotoxic kinase inhibitor	bosutinib	Transcriptomics		OGFRL1	0.2017038	0.82668125629425	0.594977078240694	1	0	4	25
Noncardiotoxic kinase inhibitor	bosutinib	Transcriptomics		SLC16A3	-0.01191191	0.401275843381882	-0.59474999215519	0	1	4	25
Noncardiotoxic kinase inhibitor	bosutinib	Transcriptomics		SIRT1	-0.2707979	0.734103858470917	-0.594632913232048	0	1	4	25
Noncardiotoxic kinase inhibitor	bosutinib	Transcriptomics		TIMM10	0.3230906	0.64655464887619	0.594442803640343	0	0	4	0
Noncardiotoxic kinase inhibitor	bosutinib	Transcriptomics		FOSL2	0.1901332	0.226260766386986	0.594227503439325	1	1	4	50
Noncardiotoxic kinase inhibitor	bosutinib	Transcriptomics		ESRRB	-0.365481	0.814599275588989	-0.594199292268083	0	1	4	25
Noncardiotoxic kinase inhibitor	bosutinib	Transcriptomics		HSP90B1	0.2241801	0.756801307201385	0.593945515433205	0	0	4	0
Noncardiotoxic kinase inhibitor	bosutinib	Transcriptomics		TSPAN2	-0.2818972	0.554246544837952	-0.593763952504276	0	0	4	0
Noncardiotoxic kinase inhibitor	bosutinib	Transcriptomics		CCDC63	-0.4807903	0.67287939786911	-0.593534893013681	0	0	4	0
Noncardiotoxic kinase inhibitor	bosutinib	Transcriptomics		TSPAN13	0.1099537	0.711220562458038	0.59318327307395	1	0	4	25
Noncardiotoxic kinase inhibitor	bosutinib	Transcriptomics		ALDH6A1	-0.2113951	0.4347223341465	-0.593180896811019	0	0	4	0
Noncardiotoxic kinase inhibitor	bosutinib	Transcriptomics		FAM155B	-0.314111	0.377894401550293	-0.593160373665908	0	0	4	0
Noncardiotoxic kinase inhibitor	bosutinib	Transcriptomics		ARHGAP31	-0.2109902	0.486262232065201	-0.593124186346001	0	0	4	0
Noncardiotoxic kinase inhibitor	bosutinib	Transcriptomics		GOLGA4	-0.2103404	0.499082207679749	-0.59298912998552	0	0	4	0
Noncardiotoxic kinase inhibitor	bosutinib	Transcriptomics		PGAM2	-0.1797314	0.563142657279968	-0.592614691392526	0	0	4	0
Noncardiotoxic kinase inhibitor	bosutinib	Transcriptomics		CCDC69	-0.2129062	0.494954138994217	-0.592387591434192	0	0	4	0
Noncardiotoxic kinase inhibitor	bosutinib	Transcriptomics		SPINK5	-0.2561408	0.905525267124176	-0.592313761196086	0	1	4	25
Noncardiotoxic kinase inhibitor	bosutinib	Transcriptomics		SERPINE3	-0.4238083	0.354645520448685	-0.592312488944032	0	0	4	0
Noncardiotoxic kinase inhibitor	bosutinib	Transcriptomics		QTRT1	0.2745304	0.547008335590363	0.592290657856177	0	0	4	0
Noncardiotoxic kinase inhibitor	bosutinib	Transcriptomics		GTPBP2	0.2016503	0.506704330444336	0.592007949673203	0	0	4	0
Noncardiotoxic kinase inhibitor	bosutinib	Transcriptomics		SMTN	0.2024301	0.854661226272583	0.591986440786996	1	0	4	25
Noncardiotoxic kinase inhibitor	bosutinib	Transcriptomics		FYB2	-0.7307349	0.522108554840088	-0.591961049008566	0	0	4	0
Noncardiotoxic kinase inhibitor	bosutinib	Transcriptomics		PPM1A	-0.1985945	0.33433672785759	-0.591612983713141	0	0	4	0
Noncardiotoxic kinase inhibitor	bosutinib	Transcriptomics		PC	0.2635033	0.438328921794891	0.591381314305966	0	0	4	0
Noncardiotoxic kinase inhibitor	bosutinib	Transcriptomics		DENND3	-0.1877264	0.413665920495987	-0.591248967783048	0	0	4	0
Noncardiotoxic kinase inhibitor	bosutinib	Transcriptomics		PHLDB2	-0.1674475	0.234988048672676	-0.590972483312462	0	0	4	0
Noncardiotoxic kinase inhibitor	bosutinib	Transcriptomics		B3GALNT2	-0.2495238	0.617300570011139	-0.590912091779181	0	0	4	0
Noncardiotoxic kinase inhibitor	bosutinib	Transcriptomics		NR2F1	0.3865775	0.348036885261536	0.590722308874723	0	0	4	0
Noncardiotoxic kinase inhibitor	bosutinib	Transcriptomics		PSMB5	0.2085606	0.730867385864258	0.590535841197243	0	0	4	0
Noncardiotoxic kinase inhibitor	bosutinib	Transcriptomics		RPS14	0.1763287	0.455007374286652	0.590493692669507	0	0	4	0
Noncardiotoxic kinase inhibitor	bosutinib	Transcriptomics		KCTD9	-0.2083891	0.411348432302475	-0.59019386616369	0	0	4	0
Noncardiotoxic kinase inhibitor	bosutinib	Transcriptomics		ZBTB46	-0.1983176	0.782930791378021	-0.590044947079887	0	0	4	0
Noncardiotoxic kinase inhibitor	bosutinib	Transcriptomics		SPRY1	0.2421165	0.86618846654892	0.589771529001299	0	0	4	0
Noncardiotoxic kinase inhibitor	bosutinib	Transcriptomics		RAB13	0.1734547	0.429368823766708	0.589568688493356	0	0	4	0
Noncardiotoxic kinase inhibitor	bosutinib	Transcriptomics		CNTN1	-0.2581782	0.0179878044873476	-0.589374146886508	2	0	4	50
Noncardiotoxic kinase inhibitor	bosutinib	Transcriptomics		AR	0.3340243	0.455653131008148	0.589311534478993	0	0	4	0
Noncardiotoxic kinase inhibitor	bosutinib	Transcriptomics		PGM3	0.1456698	0.413885086774826	0.588755976392109	0	0	4	0
Noncardiotoxic kinase inhibitor	bosutinib	Transcriptomics		CGB7	0.3962522	0.405746787786484	0.588661909067068	0	0	4	0
Noncardiotoxic kinase inhibitor	bosutinib	Transcriptomics		SLC12A2	-0.2634947	0.515271067619324	-0.588528465994073	0	0	4	0
Noncardiotoxic kinase inhibitor	bosutinib	Transcriptomics		STX10	0.2342991	0.532213747501373	0.588314955123144	0	0	4	0
Noncardiotoxic kinase inhibitor	bosutinib	Transcriptomics		BEND6	0.4669023	0.568870306015015	0.588304627305259	0	0	4	0
Noncardiotoxic kinase inhibitor	bosutinib	Transcriptomics		SLC20A2	-0.1869395	0.521833896636963	-0.588185161421156	0	0	4	0
Noncardiotoxic kinase inhibitor	bosutinib	Transcriptomics		MXD3	0.2965308	0.713669955730438	0.587936360536209	1	0	4	25
Noncardiotoxic kinase inhibitor	bosutinib	Transcriptomics		ATP2B4	-0.2028661	0.445301473140717	-0.587854746979795	0	0	4	0
Noncardiotoxic kinase inhibitor	bosutinib	Transcriptomics		ZNF618	0.1134124	0.374957919120789	0.587751024412359	0	0	4	0
Noncardiotoxic kinase inhibitor	bosutinib	Transcriptomics		IP6K3	-0.438939	0.46572008728981	-0.587315232465895	0	0	4	0
Noncardiotoxic kinase inhibitor	bosutinib	Transcriptomics		KDELC1	0.2402185	0.417802661657333	0.587189298026796	0	0	4	0
Noncardiotoxic kinase inhibitor	bosutinib	Transcriptomics		NUBP2	0.1977065	0.650462985038757	0.586871591966135	1	0	4	25
Noncardiotoxic kinase inhibitor	bosutinib	Transcriptomics		RHOA	0.219867	0.839325904846191	0.586708943719838	0	0	4	0
Noncardiotoxic kinase inhibitor	bosutinib	Transcriptomics		ADM	-0.330893	0.920656740665436	-0.586443167064249	0	0	4	0
Noncardiotoxic kinase inhibitor	bosutinib	Transcriptomics		CAB39L	-0.1960776	0.356972694396973	-0.586393826404252	0	0	4	0
Noncardiotoxic kinase inhibitor	bosutinib	Transcriptomics		STOX2	-0.196748	0.40425568819046	-0.586360903956267	0	0	4	0
Noncardiotoxic kinase inhibitor	bosutinib	Transcriptomics		UBE2QL1	-0.4090248	0.503187894821167	-0.586212499320908	0	0	4	0
Noncardiotoxic kinase inhibitor	bosutinib	Transcriptomics		MKL2	-0.2550244	0.813740313053131	-0.58585649409522	0	0	4	0
Noncardiotoxic kinase inhibitor	bosutinib	Transcriptomics		LCORL	-0.283634	0.461165964603424	-0.585738867163946	0	0	4	0
Noncardiotoxic kinase inhibitor	bosutinib	Transcriptomics		DENND4C	-0.2308743	0.516322374343872	-0.585698619791271	0	0	4	0
Noncardiotoxic kinase inhibitor	bosutinib	Transcriptomics		PATJ	-0.2457074	0.56311309337616	-0.585490203722233	0	0	4	0
Noncardiotoxic kinase inhibitor	bosutinib	Transcriptomics		TMEM51	0.249488	0.501247525215149	0.585386779002635	0	0	4	0
Noncardiotoxic kinase inhibitor	bosutinib	Transcriptomics		MARS	0.2138804	0.626051127910614	0.585035287861168	0	0	4	0
Noncardiotoxic kinase inhibitor	bosutinib	Transcriptomics		TBX3	-0.2077257	0.847954332828522	-0.584369215898606	0	1	4	25
Noncardiotoxic kinase inhibitor	bosutinib	Transcriptomics		DEK	-0.1810803	0.297942936420441	-0.584295831949893	0	0	4	0
Noncardiotoxic kinase inhibitor	bosutinib	Transcriptomics		PLCD4	0.4546451	0.516061723232269	0.584044981871639	0	0	4	0
Noncardiotoxic kinase inhibitor	bosutinib	Transcriptomics		AGO3	-0.2350203	0.777989447116852	-0.584004482862284	0	1	4	25
Noncardiotoxic kinase inhibitor	bosutinib	Transcriptomics		PLIN2	-0.2450352	0.767346322536469	-0.583934136545909	0	0	4	0
Noncardiotoxic kinase inhibitor	bosutinib	Transcriptomics		TMA7	0.2002429	0.50855028629303	0.583907040476645	0	0	4	0
Noncardiotoxic kinase inhibitor	bosutinib	Transcriptomics		LAP3	0.2219705	0.57307505607605	0.583903140300827	0	0	4	0
Noncardiotoxic kinase inhibitor	bosutinib	Transcriptomics		ZNHIT1	0.1966042	0.543155670166016	0.583840911002537	0	0	4	0
Noncardiotoxic kinase inhibitor	bosutinib	Transcriptomics		ASPH	-0.2054385	0.486513465642929	-0.58375172196592	0	0	4	0
Noncardiotoxic kinase inhibitor	bosutinib	Transcriptomics		CDS1	-0.3070313	0.455205857753754	-0.58351099130774	0	0	4	0
Noncardiotoxic kinase inhibitor	bosutinib	Transcriptomics		CELF1	-0.2073972	0.506194055080414	-0.583466897177295	0	0	4	0
Noncardiotoxic kinase inhibitor	bosutinib	Transcriptomics		PITPNM2	-0.1965019	0.922295212745667	-0.583406704356728	0	0	4	0
Noncardiotoxic kinase inhibitor	bosutinib	Transcriptomics		IFT20	0.2690311	0.426338404417038	0.583057139177209	0	0	4	0
Noncardiotoxic kinase inhibitor	bosutinib	Transcriptomics		DMXL2	-0.2178137	0.547083497047424	-0.582976544395933	0	0	4	0
Noncardiotoxic kinase inhibitor	bosutinib	Transcriptomics		PNPLA8	-0.1719764	0.323883473873138	-0.582580181871326	0	0	4	0
Noncardiotoxic kinase inhibitor	bosutinib	Transcriptomics		CDC37L1	-0.1829427	0.342989861965179	-0.582288153207126	0	0	4	0
Noncardiotoxic kinase inhibitor	bosutinib	Transcriptomics		LRRTM4	0.397739	0.366970241069794	0.581688396708329	0	0	4	0
Noncardiotoxic kinase inhibitor	bosutinib	Transcriptomics		PHYH	-0.2471411	0.522352397441864	-0.581470732746446	0	0	4	0
Noncardiotoxic kinase inhibitor	bosutinib	Transcriptomics		KIF7	0.2197673	0.425961256027222	0.581255815794748	0	0	4	0
Noncardiotoxic kinase inhibitor	bosutinib	Transcriptomics		GSE1	-0.1897042	0.647102236747742	-0.581061360413913	0	0	4	0
Noncardiotoxic kinase inhibitor	bosutinib	Transcriptomics		ARPC2	0.2136805	0.662132441997528	0.581012176532166	0	0	4	0
Noncardiotoxic kinase inhibitor	bosutinib	Transcriptomics		TSPEAR	-0.3614997	0.829070627689362	-0.580811039168981	0	1	4	25
Noncardiotoxic kinase inhibitor	bosutinib	Transcriptomics		ESYT1	0.211971	0.619376182556152	0.580810649940824	0	0	4	0
Noncardiotoxic kinase inhibitor	bosutinib	Transcriptomics		ATP6V0E2	0.1930252	0.693332850933075	0.580781069785696	1	0	4	25
Noncardiotoxic kinase inhibitor	bosutinib	Transcriptomics		CSTB	0.1954585	0.489486277103424	0.580469135350015	0	0	4	0
Noncardiotoxic kinase inhibitor	bosutinib	Transcriptomics		RPL32	0.2065781	0.745172500610352	0.580244904881749	0	0	4	0
Noncardiotoxic kinase inhibitor	bosutinib	Transcriptomics		CELF6	-0.4470725	0.941708147525787	-0.580035732674467	0	0	4	0
Noncardiotoxic kinase inhibitor	bosutinib	Transcriptomics		PGLS	0.2198783	0.450414627790451	0.580011687781468	0	0	4	0
Noncardiotoxic kinase inhibitor	bosutinib	Transcriptomics		MUC1	0.1668273	0.31071075797081	0.579993859096065	0	0	4	0
Noncardiotoxic kinase inhibitor	bosutinib	Transcriptomics		SMIM8	-0.4530694	0.671999514102936	-0.579455391214872	0	0	4	0
Noncardiotoxic kinase inhibitor	bosutinib	Transcriptomics		CACNA2D1	-0.1849917	0.204566985368729	-0.579450928187248	1	0	4	25
Noncardiotoxic kinase inhibitor	bosutinib	Transcriptomics		LNX1	-0.4782449	0.769172489643097	-0.57931798478883	0	0	4	0
Noncardiotoxic kinase inhibitor	bosutinib	Transcriptomics		CEP70	-0.2370853	0.350013494491577	-0.579236256489618	0	0	4	0
Noncardiotoxic kinase inhibitor	bosutinib	Transcriptomics		DKK3	0.14289	0.85773092508316	0.579122961360313	1	0	4	25
Noncardiotoxic kinase inhibitor	bosutinib	Transcriptomics		CDC42EP3	-0.1599139	0.357432126998901	-0.578796640727411	0	0	4	0
Noncardiotoxic kinase inhibitor	bosutinib	Transcriptomics		LDB3	-0.2216377	0.51066380739212	-0.578727874071843	0	0	4	0
Noncardiotoxic kinase inhibitor	bosutinib	Transcriptomics		PTGES3L	-0.1814097	0.314030647277832	-0.578581811491739	0	0	4	0
Noncardiotoxic kinase inhibitor	bosutinib	Transcriptomics		PSMD10	0.1528982	0.797707557678223	0.578489453386174	1	0	4	25
Noncardiotoxic kinase inhibitor	bosutinib	Transcriptomics		USP28	-0.175266	0.401578277349472	-0.578391397050735	0	0	4	0
Noncardiotoxic kinase inhibitor	bosutinib	Transcriptomics		RASSF4	-0.1817398	0.839291989803314	-0.578294759105297	0	1	4	25
Noncardiotoxic kinase inhibitor	bosutinib	Transcriptomics		FSD1L	-0.4384997	0.274682700634003	-0.57809528561243	1	0	4	25
Noncardiotoxic kinase inhibitor	bosutinib	Transcriptomics		GJA8	0.3217536	0.924023687839508	0.577994992458412	1	0	4	25
Noncardiotoxic kinase inhibitor	bosutinib	Transcriptomics		LPAR2	0.2444229	0.344554781913757	0.577222627765199	0	0	4	0
Noncardiotoxic kinase inhibitor	bosutinib	Transcriptomics		AFG3L2	-0.1959548	0.47050803899765	-0.576955102525317	0	0	4	0
Noncardiotoxic kinase inhibitor	bosutinib	Transcriptomics		DOCK3	-0.5144493	0.865238666534424	-0.576639985778918	0	1	4	25
Noncardiotoxic kinase inhibitor	bosutinib	Transcriptomics		ERG28	0.231959	0.637485861778259	0.576625659803278	0	0	4	0
Noncardiotoxic kinase inhibitor	bosutinib	Transcriptomics		SLC2A8	-0.2489537	0.686809062957764	-0.576481669316103	0	1	4	25
Noncardiotoxic kinase inhibitor	bosutinib	Transcriptomics		MARCH7	-0.195737	0.435088038444519	-0.576473264464264	0	0	4	0
Noncardiotoxic kinase inhibitor	bosutinib	Transcriptomics		NUAK2	0.3981661	0.624049842357635	0.576400146340566	0	0	4	0
Noncardiotoxic kinase inhibitor	bosutinib	Transcriptomics		KRT17	0.3651002	0.692459404468536	0.575615538223119	1	0	4	25
Noncardiotoxic kinase inhibitor	bosutinib	Transcriptomics		NPTX2	0.4151694	0.557224750518799	0.575183197176061	0	0	4	0
Noncardiotoxic kinase inhibitor	bosutinib	Transcriptomics		METTL25	-0.4277723	0.72752833366394	-0.575174250030007	0	0	4	0
Noncardiotoxic kinase inhibitor	bosutinib	Transcriptomics		SLC26A2	0.08928818	0.660576999187469	0.575101772687193	1	0	4	25
Noncardiotoxic kinase inhibitor	bosutinib	Transcriptomics		DBI	0.2106932	0.912241101264954	0.574974476648488	0	0	4	0
Noncardiotoxic kinase inhibitor	bosutinib	Transcriptomics		KCNAB3	0.4463346	0.473057150840759	0.574510896366508	0	0	4	0
Noncardiotoxic kinase inhibitor	bosutinib	Transcriptomics		KCNS3	0.3817419	0.414208829402924	0.574487894328207	0	0	4	0
Noncardiotoxic kinase inhibitor	bosutinib	Transcriptomics		SLC8A1	-0.1950093	0.397300183773041	-0.574175345906862	0	0	4	0
Noncardiotoxic kinase inhibitor	bosutinib	Transcriptomics		SUSD2	-0.3703017	0.892045080661774	-0.574119251182143	0	0	4	0
Noncardiotoxic kinase inhibitor	bosutinib	Transcriptomics		PDE3B	-0.2541889	0.341617375612259	-0.574077300227987	0	0	4	0
Noncardiotoxic kinase inhibitor	bosutinib	Transcriptomics		COX7A2	0.1973714	0.981104075908661	0.573898798596592	0	0	4	0
Noncardiotoxic kinase inhibitor	bosutinib	Transcriptomics		C5AR1	-0.2786117	0.802073895931244	-0.573696750397919	0	1	4	25
Noncardiotoxic kinase inhibitor	bosutinib	Transcriptomics		LRRC37A3	0.4692729	0.506704330444336	0.573600398602172	0	0	4	0
Noncardiotoxic kinase inhibitor	bosutinib	Transcriptomics		GADD45GIP1	0.2185272	0.889493763446808	0.573267509881399	1	0	4	25
Noncardiotoxic kinase inhibitor	bosutinib	Transcriptomics		LZTR1	0.1679322	0.378421992063522	0.573102633705612	0	0	4	0
Noncardiotoxic kinase inhibitor	bosutinib	Transcriptomics		FRYL	-0.2102075	0.524447679519653	-0.573024350729402	0	0	4	0
Noncardiotoxic kinase inhibitor	bosutinib	Transcriptomics		AKAP13	-0.1913326	0.443648636341095	-0.572902877290077	0	0	4	0
Noncardiotoxic kinase inhibitor	bosutinib	Transcriptomics		RPL13A	0.1641723	0.434510171413422	0.5727812071858	0	0	4	0
Noncardiotoxic kinase inhibitor	bosutinib	Transcriptomics		KCTD20	0.1876807	0.853121340274811	0.572561580173173	0	0	4	0
Noncardiotoxic kinase inhibitor	bosutinib	Transcriptomics		AFDN	-0.191955	0.459916114807129	-0.572381054808874	0	0	4	0
Noncardiotoxic kinase inhibitor	bosutinib	Transcriptomics		TOR3A	0.2850925	0.645483434200287	0.572285435166943	0	0	4	0
Noncardiotoxic kinase inhibitor	bosutinib	Transcriptomics		MYL9	0.1235395	0.772582828998566	0.572268724551506	1	0	4	25
Noncardiotoxic kinase inhibitor	bosutinib	Transcriptomics		NDC80	0.1853838	0.879399538040161	0.57209537358621	1	0	4	25
Noncardiotoxic kinase inhibitor	bosutinib	Transcriptomics		BRAF	-0.239912	0.577392339706421	-0.572039221489496	0	0	4	0
Noncardiotoxic kinase inhibitor	bosutinib	Transcriptomics		WDR34	0.1420061	0.783150255680084	0.571726068242414	1	0	4	25
Noncardiotoxic kinase inhibitor	bosutinib	Transcriptomics		RPL18	0.1619829	0.409049510955811	0.571612595274201	0	0	4	0
Noncardiotoxic kinase inhibitor	bosutinib	Transcriptomics		SPAG5	0.2440573	0.875901877880096	0.571477055635184	0	0	4	0
Noncardiotoxic kinase inhibitor	bosutinib	Transcriptomics		ZHX1	-0.2196041	0.403221786022186	-0.571254507614417	0	0	4	0
Noncardiotoxic kinase inhibitor	bosutinib	Transcriptomics		APPL1	-0.2187791	0.438244223594666	-0.570911381412232	0	0	4	0
Noncardiotoxic kinase inhibitor	bosutinib	Transcriptomics		ZMYM2	-0.2122816	0.540393054485321	-0.57075721881713	0	0	4	0
Noncardiotoxic kinase inhibitor	bosutinib	Transcriptomics		GNA13	-0.2110718	0.44167885184288	-0.570512592830548	0	0	4	0
Noncardiotoxic kinase inhibitor	bosutinib	Transcriptomics		ZNF254	-0.2851158	0.742682635784149	-0.570415106388988	0	1	4	25
Noncardiotoxic kinase inhibitor	bosutinib	Transcriptomics		SRSF10	-0.2089707	0.586278975009918	-0.570201094103966	0	0	4	0
Noncardiotoxic kinase inhibitor	bosutinib	Transcriptomics		ZNF75A	-0.2802399	0.67963695526123	-0.570118039997927	0	0	4	0
Noncardiotoxic kinase inhibitor	bosutinib	Transcriptomics		RAP2C	0.1124395	0.784806311130524	0.57011288077303	1	0	4	25
Noncardiotoxic kinase inhibitor	bosutinib	Transcriptomics		RABGAP1L	-0.2364413	0.891530871391296	-0.57002940335943	0	1	4	25
Noncardiotoxic kinase inhibitor	bosutinib	Transcriptomics		WDFY3	-0.2164682	0.670320391654968	-0.570011480906028	0	0	4	0
Noncardiotoxic kinase inhibitor	bosutinib	Transcriptomics		VSIR	0.2300694	0.413978427648544	0.569967571843923	1	0	4	25
Noncardiotoxic kinase inhibitor	bosutinib	Transcriptomics		HIST1H2BD	-0.3941079	0.951884925365448	-0.569632823960098	0	1	4	25
Noncardiotoxic kinase inhibitor	bosutinib	Transcriptomics		SOBP	-0.2154331	0.721859753131866	-0.569376758376696	0	0	4	0
Noncardiotoxic kinase inhibitor	bosutinib	Transcriptomics		SCN3B	-0.6003692	0.730290651321411	-0.569237257539592	0	0	4	0
Noncardiotoxic kinase inhibitor	bosutinib	Transcriptomics		SDF2	0.2259828	0.590606570243835	0.568580093880271	0	0	4	0
Noncardiotoxic kinase inhibitor	bosutinib	Transcriptomics		RPL8	0.1769205	0.768501162528992	0.568512264247418	1	0	4	25
Noncardiotoxic kinase inhibitor	bosutinib	Transcriptomics		ATP1B4	-0.4109175	0.569343507289886	-0.568505981300258	0	0	4	0
Noncardiotoxic kinase inhibitor	bosutinib	Transcriptomics		SERPINB6	0.2098255	0.617920339107513	0.568414055319405	0	0	4	0
Noncardiotoxic kinase inhibitor	bosutinib	Transcriptomics		ZC3HAV1	0.2007601	0.802893579006195	0.568346437190955	1	0	4	25
Noncardiotoxic kinase inhibitor	bosutinib	Transcriptomics		SLC25A12	-0.1986432	0.493838608264923	-0.568026016224694	0	0	4	0
Noncardiotoxic kinase inhibitor	bosutinib	Transcriptomics		PACSIN3	-0.1759941	0.544370114803314	-0.567908401711722	0	0	4	0
Noncardiotoxic kinase inhibitor	bosutinib	Transcriptomics		CRIP1	-0.1317567	0.825811386108398	-0.567742189079687	0	1	4	25
Noncardiotoxic kinase inhibitor	bosutinib	Transcriptomics		ALDH1B1	0.1918139	0.513889670372009	0.567612964252691	0	0	4	0
Noncardiotoxic kinase inhibitor	bosutinib	Transcriptomics		GDPD2	-0.4856345	0.748192965984344	-0.567290511401314	0	0	4	0
Noncardiotoxic kinase inhibitor	bosutinib	Transcriptomics		GNB1	0.2164608	0.818399727344513	0.56705573016627	0	0	4	0
Noncardiotoxic kinase inhibitor	bosutinib	Transcriptomics		CCDC88B	0.4883895	0.5638827085495	0.567044305224163	0	0	4	0
Noncardiotoxic kinase inhibitor	bosutinib	Transcriptomics		ACVR1	0.2225385	0.595795929431915	0.566736538193053	0	0	4	0
Noncardiotoxic kinase inhibitor	bosutinib	Transcriptomics		NAP1L2	-0.5039915	0.69728296995163	-0.566728918485287	0	0	4	0
Noncardiotoxic kinase inhibitor	bosutinib	Transcriptomics		CTNNAL1	-0.1804483	0.355948954820633	-0.566626807671943	0	0	4	0
Noncardiotoxic kinase inhibitor	bosutinib	Transcriptomics		MDM4	-0.1938049	0.435166031122208	-0.566342416725984	0	0	4	0
Noncardiotoxic kinase inhibitor	bosutinib	Transcriptomics		UPB1	-0.5434182	0.613979816436768	-0.566314513553039	0	0	4	0
Noncardiotoxic kinase inhibitor	bosutinib	Transcriptomics		PROM1	-0.3534299	0.778369784355164	-0.566221042215511	0	1	4	25
Noncardiotoxic kinase inhibitor	bosutinib	Transcriptomics		MAN1C1	-0.120038	0.759155929088593	-0.566052261952461	0	1	4	25
Noncardiotoxic kinase inhibitor	bosutinib	Transcriptomics		UBA52	0.1860636	0.645936906337738	0.565889518837978	0	0	4	0
Noncardiotoxic kinase inhibitor	bosutinib	Transcriptomics		FRRS1	-0.4775464	0.638119339942932	-0.565851935442569	0	0	4	0
Noncardiotoxic kinase inhibitor	bosutinib	Transcriptomics		HSPA5	0.2131472	0.671123623847961	0.565719877323726	0	0	4	0
Noncardiotoxic kinase inhibitor	bosutinib	Transcriptomics		SLC2A3	-0.2257292	0.634574294090271	-0.565672436946179	0	0	4	0
Noncardiotoxic kinase inhibitor	bosutinib	Transcriptomics		ATF7IP	-0.201963	0.490582406520844	-0.565563428295362	0	0	4	0
Noncardiotoxic kinase inhibitor	bosutinib	Transcriptomics		DAB1	-0.2319448	0.47328120470047	-0.565479049657586	0	0	4	0
Noncardiotoxic kinase inhibitor	bosutinib	Transcriptomics		ACER3	-0.2503476	0.336333036422729	-0.56529253761616	0	0	4	0
Noncardiotoxic kinase inhibitor	bosutinib	Transcriptomics		ADAM20	-0.6253369	0.78761500120163	-0.565228654594025	0	0	4	0
Noncardiotoxic kinase inhibitor	bosutinib	Transcriptomics		SPG11	-0.2276607	0.666728317737579	-0.565053296065319	0	0	4	0
Noncardiotoxic kinase inhibitor	bosutinib	Transcriptomics		ATG101	0.1790429	0.396557539701462	0.564652752094471	0	0	4	0
Noncardiotoxic kinase inhibitor	bosutinib	Transcriptomics		OSGIN1	0.4857255	0.759866714477539	0.564511784880741	0	0	4	0
Noncardiotoxic kinase inhibitor	bosutinib	Transcriptomics		PRDX5	0.1746789	0.679791390895844	0.564453655380318	1	0	4	25
Noncardiotoxic kinase inhibitor	bosutinib	Transcriptomics		TBC1D19	-0.3212055	0.660551905632019	-0.564429259362587	0	0	4	0
Noncardiotoxic kinase inhibitor	bosutinib	Transcriptomics		MAL2	-0.6389171	0.151807114481926	-0.564146617775873	0	0	4	0
Noncardiotoxic kinase inhibitor	bosutinib	Transcriptomics		SRI	0.2035137	0.970359027385712	0.564089958965594	0	0	4	0
Noncardiotoxic kinase inhibitor	bosutinib	Transcriptomics		ANKRD18A	-0.233527	0.493819177150726	-0.5637819704206	0	0	4	0
Noncardiotoxic kinase inhibitor	bosutinib	Transcriptomics		LRPPRC	-0.1852649	0.41420379281044	-0.563704574191555	0	0	4	0
Noncardiotoxic kinase inhibitor	bosutinib	Transcriptomics		NUDT11	0.2547618	0.80887895822525	0.563685705333742	1	0	4	25
Noncardiotoxic kinase inhibitor	bosutinib	Transcriptomics		RCHY1	-0.2258248	0.339391618967056	-0.563607731570504	0	0	4	0
Noncardiotoxic kinase inhibitor	bosutinib	Transcriptomics		MAP1A	0.2047589	0.623374342918396	0.563521992583344	0	0	4	0
Noncardiotoxic kinase inhibitor	bosutinib	Transcriptomics		AATK	-0.3534812	0.867382705211639	-0.563477730400564	0	0	4	0
Noncardiotoxic kinase inhibitor	bosutinib	Transcriptomics		ZNF639	-0.234037	0.444052457809448	-0.563318182736845	0	0	4	0
Noncardiotoxic kinase inhibitor	bosutinib	Transcriptomics		LTN1	-0.2249541	0.431841880083084	-0.563007656955274	0	0	4	0
Noncardiotoxic kinase inhibitor	bosutinib	Transcriptomics		CSF1	0.1213648	0.31363782286644	0.562980608245642	0	0	4	0
Noncardiotoxic kinase inhibitor	bosutinib	Transcriptomics		ALDOC	-0.1762099	0.690931141376495	-0.562576471078409	0	1	4	25
Noncardiotoxic kinase inhibitor	bosutinib	Transcriptomics		HADHB	-0.184874	0.463978558778763	-0.562144129057132	0	0	4	0
Noncardiotoxic kinase inhibitor	bosutinib	Transcriptomics		SLC12A7	-0.1825566	0.323503732681274	-0.561930656010189	0	0	4	0
Noncardiotoxic kinase inhibitor	bosutinib	Transcriptomics		PDE6B	-0.2486715	0.845004498958588	-0.561800268348903	0	0	4	0
Noncardiotoxic kinase inhibitor	bosutinib	Transcriptomics		RPL19	0.1777664	0.489340335130692	0.561705967200476	0	0	4	0
Noncardiotoxic kinase inhibitor	bosutinib	Transcriptomics		CPXM2	0.4001452	0.692585349082947	0.561585510854688	1	0	4	25
Noncardiotoxic kinase inhibitor	bosutinib	Transcriptomics		XPC	0.1084755	0.338046342134476	0.561289780198535	0	0	4	0
Noncardiotoxic kinase inhibitor	bosutinib	Transcriptomics		FER	-0.2226104	0.578903079032898	-0.560960276810291	0	0	4	0
Noncardiotoxic kinase inhibitor	bosutinib	Transcriptomics		ATP2A2	-0.2032668	0.501628696918488	-0.560860072771568	0	0	4	0
Noncardiotoxic kinase inhibitor	bosutinib	Transcriptomics		LRIG2	-0.24178	0.843123197555542	-0.560429014667107	0	1	4	25
Noncardiotoxic kinase inhibitor	bosutinib	Transcriptomics		PCED1A	0.1350381	0.288043528795242	0.560422049301406	0	0	4	0
Noncardiotoxic kinase inhibitor	bosutinib	Transcriptomics		MAST1	0.4555047	0.968981385231018	0.560324115726007	1	0	4	25
Noncardiotoxic kinase inhibitor	bosutinib	Transcriptomics		KLHL15	-0.3581327	0.557248711585999	-0.560204404957211	0	0	4	0
Noncardiotoxic kinase inhibitor	bosutinib	Transcriptomics		CCDC34	-0.1705651	0.80645626783371	-0.560107991320428	0	0	4	0
Noncardiotoxic kinase inhibitor	bosutinib	Transcriptomics		SPNS2	0.2310514	0.952519774436951	0.559975784423006	1	0	4	25
Noncardiotoxic kinase inhibitor	bosutinib	Transcriptomics		RCC2	0.1971655	0.538048803806305	0.559762323078691	0	0	4	0
Noncardiotoxic kinase inhibitor	bosutinib	Transcriptomics		TMX3	-0.2094069	0.437851160764694	-0.559731009504009	0	0	4	0
Noncardiotoxic kinase inhibitor	bosutinib	Transcriptomics		ARHGEF18	0.1633191	0.345211565494537	0.559729655052648	0	0	4	0
Noncardiotoxic kinase inhibitor	bosutinib	Transcriptomics		SHC2	-0.1156419	0.727206647396088	-0.559602923133982	0	1	4	25
Noncardiotoxic kinase inhibitor	bosutinib	Transcriptomics		SMIM29	0.4084253	0.547035753726959	0.559576407605115	0	0	4	0
Noncardiotoxic kinase inhibitor	bosutinib	Transcriptomics		PRKCH	-0.2194317	0.343219518661499	-0.559555205391312	0	0	4	0
Noncardiotoxic kinase inhibitor	bosutinib	Transcriptomics		NEB	-0.3223945	0.884499192237854	-0.559200053735856	0	1	4	25
Noncardiotoxic kinase inhibitor	bosutinib	Transcriptomics		C11ORF68	0.1696832	0.367324739694595	0.559184958991289	0	0	4	0
Noncardiotoxic kinase inhibitor	bosutinib	Transcriptomics		NAF1	-0.2619453	0.496057271957397	-0.559172648005398	0	0	4	0
Noncardiotoxic kinase inhibitor	bosutinib	Transcriptomics		RFX7	-0.2183111	0.523276388645172	-0.558982031613793	0	0	4	0
Noncardiotoxic kinase inhibitor	bosutinib	Transcriptomics		SUMF1	0.2709349	0.54319840669632	0.558797998843439	0	0	4	0
Noncardiotoxic kinase inhibitor	bosutinib	Transcriptomics		HDAC9	-0.2330382	0.633764743804932	-0.558719393706269	0	0	4	0
Noncardiotoxic kinase inhibitor	bosutinib	Transcriptomics		FLCN	-0.1341426	0.838324069976807	-0.558481577555302	0	1	4	25
Noncardiotoxic kinase inhibitor	bosutinib	Transcriptomics		RBM38	-0.1735313	0.684594452381134	-0.558334090403955	0	1	4	25
Noncardiotoxic kinase inhibitor	bosutinib	Transcriptomics		RRS1	0.3573057	0.910441875457764	0.558180271008374	0	0	4	0
Noncardiotoxic kinase inhibitor	bosutinib	Transcriptomics		CADM1	-0.220237	0.667732656002045	-0.55809707445977	0	0	4	0
Noncardiotoxic kinase inhibitor	bosutinib	Transcriptomics		ATL1	0.3008017	0.803920388221741	0.557924843426371	1	0	4	25
Noncardiotoxic kinase inhibitor	bosutinib	Transcriptomics		RPL37A	0.1742896	0.559040129184723	0.557701818827022	0	0	4	0
Noncardiotoxic kinase inhibitor	bosutinib	Transcriptomics		SPNS1	0.1742651	0.517878890037537	0.557598479958772	1	0	4	25
Noncardiotoxic kinase inhibitor	bosutinib	Transcriptomics		FUCA1	0.34846	0.712277591228485	0.557376673892149	0	0	4	0
Noncardiotoxic kinase inhibitor	bosutinib	Transcriptomics		KATNB1	0.2552103	0.572338998317719	0.557317302506651	0	0	4	0
Noncardiotoxic kinase inhibitor	bosutinib	Transcriptomics		MTR	-0.2200746	0.603411197662354	-0.55727884859926	0	0	4	0
Noncardiotoxic kinase inhibitor	bosutinib	Transcriptomics		SBDS	-0.1921767	0.463667869567871	-0.557186435096501	0	0	4	0
Noncardiotoxic kinase inhibitor	bosutinib	Transcriptomics		YTHDF3	-0.1947455	0.45765882730484	-0.557115971553013	0	0	4	0
Noncardiotoxic kinase inhibitor	bosutinib	Transcriptomics		RSBN1L	-0.2865025	0.479743778705597	-0.556840106133748	0	0	4	0
Noncardiotoxic kinase inhibitor	bosutinib	Transcriptomics		CTNND2	-0.2559662	0.580790460109711	-0.556820565869871	0	0	4	0
Noncardiotoxic kinase inhibitor	bosutinib	Transcriptomics		KCNS2	-0.5936162	0.942552864551544	-0.556635583003839	0	1	4	25
Noncardiotoxic kinase inhibitor	bosutinib	Transcriptomics		ZNF638	-0.2057155	0.526712834835052	-0.556609837600188	0	0	4	0
Noncardiotoxic kinase inhibitor	bosutinib	Transcriptomics		APOBEC2	-0.1877773	0.502581596374512	-0.556529459525733	0	0	4	0
Noncardiotoxic kinase inhibitor	bosutinib	Transcriptomics		DPF3	-0.2194578	0.678287327289581	-0.556440552209952	0	0	4	0
Noncardiotoxic kinase inhibitor	bosutinib	Transcriptomics		FLJ45513	-0.7218456	0.811852395534515	-0.55639959514922	0	0	4	0
Noncardiotoxic kinase inhibitor	bosutinib	Transcriptomics		ADARB1	0.1436415	0.286058872938156	0.556334795835407	0	0	4	0
Noncardiotoxic kinase inhibitor	bosutinib	Transcriptomics		GPR1	0.3492699	0.927451252937317	0.556331968340725	0	0	4	0
Noncardiotoxic kinase inhibitor	bosutinib	Transcriptomics		EPHA7	-0.1524195	0.25855740904808	-0.555918524785918	0	0	4	0
Noncardiotoxic kinase inhibitor	bosutinib	Transcriptomics		MIS18BP1	-0.2522947	0.501684069633484	-0.555757533239756	0	0	4	0
Noncardiotoxic kinase inhibitor	bosutinib	Transcriptomics		FPGT-TNNI3K	-0.509541	0.515784025192261	-0.555728649917827	0	0	4	0
Noncardiotoxic kinase inhibitor	bosutinib	Transcriptomics		STX17	-0.2023679	0.460828274488449	-0.55556297571123	0	0	4	0
Noncardiotoxic kinase inhibitor	bosutinib	Transcriptomics		ICA1	-0.2180592	0.589326202869415	-0.555472385866394	0	0	4	0
Noncardiotoxic kinase inhibitor	bosutinib	Transcriptomics		GPI	-0.1754614	0.573500871658325	-0.555223803875503	0	0	4	0
Noncardiotoxic kinase inhibitor	bosutinib	Transcriptomics		ZBTB16	-0.388965	0.510396182537079	-0.554992706198977	0	0	4	0
Noncardiotoxic kinase inhibitor	bosutinib	Transcriptomics		RHBDF1	0.1930197	0.463547378778458	0.554754214176424	0	0	4	0
Noncardiotoxic kinase inhibitor	bosutinib	Transcriptomics		ZNF442	0.2878836	0.815985977649689	0.554601400290511	1	0	4	25
Noncardiotoxic kinase inhibitor	bosutinib	Transcriptomics		ARHGAP12	-0.2537815	0.566919386386871	-0.554446424605574	0	0	4	0
Noncardiotoxic kinase inhibitor	bosutinib	Transcriptomics		NAB2	0.1376623	0.21426910161972	0.554268151763253	0	0	4	0
Noncardiotoxic kinase inhibitor	bosutinib	Transcriptomics		TET2	-0.2103175	0.560422658920288	-0.553916566094478	0	0	4	0
Noncardiotoxic kinase inhibitor	bosutinib	Transcriptomics		XPO6	0.1707102	0.484915226697922	0.553839778947195	0	0	4	0
Noncardiotoxic kinase inhibitor	bosutinib	Transcriptomics		RIF1	-0.2012252	0.387860834598541	-0.553563826950935	0	0	4	0
Noncardiotoxic kinase inhibitor	bosutinib	Transcriptomics		PLA2G15	-0.1349598	0.946650862693787	-0.553307704027241	0	1	4	25
Noncardiotoxic kinase inhibitor	bosutinib	Transcriptomics		C19ORF24	0.3310301	0.572675049304962	0.553236048669279	0	0	4	0
Noncardiotoxic kinase inhibitor	bosutinib	Transcriptomics		KCNAB2	0.3498861	0.469590663909912	0.553228306628676	0	0	4	0
Noncardiotoxic kinase inhibitor	bosutinib	Transcriptomics		SOX4	-0.206442	0.852466344833374	-0.553062768507789	0	0	4	0
Noncardiotoxic kinase inhibitor	bosutinib	Transcriptomics		NAGA	0.2152907	0.572581589221954	0.552393348910979	0	0	4	0
Noncardiotoxic kinase inhibitor	bosutinib	Transcriptomics		L1CAM	0.3515846	0.88870108127594	0.55233394954346	1	0	4	25
Noncardiotoxic kinase inhibitor	bosutinib	Transcriptomics		TMEM246	-0.1762797	0.47749000787735	-0.552272190974214	0	0	4	0
Noncardiotoxic kinase inhibitor	bosutinib	Transcriptomics		MRTO4	0.2495645	0.617835164070129	0.55204734581034	0	0	4	0
Noncardiotoxic kinase inhibitor	bosutinib	Transcriptomics		RASEF	-0.5272644	0.41113343834877	-0.551990655064469	0	0	4	0
Noncardiotoxic kinase inhibitor	bosutinib	Transcriptomics		ZNF248	-0.2411361	0.439127862453461	-0.551927897732004	0	0	4	0
Noncardiotoxic kinase inhibitor	bosutinib	Transcriptomics		ST5	0.1172589	0.32731369137764	0.551184832158247	0	0	4	0
Noncardiotoxic kinase inhibitor	bosutinib	Transcriptomics		CKS1B	0.3105958	0.870059430599213	0.550928045108377	0	0	4	0
Noncardiotoxic kinase inhibitor	bosutinib	Transcriptomics		MOSMO	-0.3598558	0.766141891479492	-0.550861148045562	0	1	4	25
Noncardiotoxic kinase inhibitor	bosutinib	Transcriptomics		NDUFB5	-0.178499	0.442251592874527	-0.550728783602605	0	0	4	0
Noncardiotoxic kinase inhibitor	bosutinib	Transcriptomics		KIF1B	-0.1629397	0.356149196624756	-0.550349614306933	0	0	4	0
Noncardiotoxic kinase inhibitor	bosutinib	Transcriptomics		FAM43A	0.317412	0.602524042129517	0.550127753085532	0	0	4	0
Noncardiotoxic kinase inhibitor	bosutinib	Transcriptomics		TMEM72	-0.4711968	0.770776271820068	-0.550007862044204	0	1	4	25
Noncardiotoxic kinase inhibitor	bosutinib	Transcriptomics		BTF3L4	-0.2103916	0.514873206615448	-0.549742870065328	0	0	4	0
Noncardiotoxic kinase inhibitor	bosutinib	Transcriptomics		HFM1	-0.5038036	0.46292844414711	-0.549399087607968	0	0	4	0
Noncardiotoxic kinase inhibitor	bosutinib	Transcriptomics		LRPAP1	0.1629274	0.77031934261322	0.549315921053071	1	0	4	25
Noncardiotoxic kinase inhibitor	bosutinib	Transcriptomics		SLFN12	0.3953573	0.667848825454712	0.549183333471948	0	0	4	0
Noncardiotoxic kinase inhibitor	bosutinib	Transcriptomics		SULT4A1	0.3354695	0.386686712503433	0.548926274664384	0	0	4	0
Noncardiotoxic kinase inhibitor	bosutinib	Transcriptomics		MAML3	0.1133046	0.272160917520523	0.548907698052495	0	0	4	0
Noncardiotoxic kinase inhibitor	bosutinib	Transcriptomics		DUSP16	-0.2158368	0.753720819950104	-0.54867349081987	0	0	4	0
Noncardiotoxic kinase inhibitor	bosutinib	Transcriptomics		LYSMD4	-0.2603707	0.686855614185333	-0.548602535145776	0	0	4	0
Noncardiotoxic kinase inhibitor	bosutinib	Transcriptomics		MXD4	0.1362955	0.287324130535126	0.548524176081099	0	1	4	25
Noncardiotoxic kinase inhibitor	bosutinib	Transcriptomics		OPA1	-0.1544459	0.277475416660309	-0.548075132700247	0	0	4	0
Noncardiotoxic kinase inhibitor	bosutinib	Transcriptomics		TTC21B	-0.2519782	0.619877099990845	-0.547960549776165	0	0	4	0
Noncardiotoxic kinase inhibitor	bosutinib	Transcriptomics		RYR1	-0.2666837	0.713133156299591	-0.547846648365849	0	1	4	25
Noncardiotoxic kinase inhibitor	bosutinib	Transcriptomics		NIPBL	-0.1972533	0.530656278133392	-0.547751553107021	0	0	4	0
Noncardiotoxic kinase inhibitor	bosutinib	Transcriptomics		BHLHE41	0.4134954	0.611633002758026	0.547728699022852	0	0	4	0
Noncardiotoxic kinase inhibitor	bosutinib	Transcriptomics		MNT	0.2253961	0.562696158885956	0.547553462212886	0	0	4	0
Noncardiotoxic kinase inhibitor	bosutinib	Transcriptomics		IARS	0.1962496	0.755850613117218	0.547216819996732	0	0	4	0
Noncardiotoxic kinase inhibitor	bosutinib	Transcriptomics		PPM1E	-0.5602819	0.606662154197693	-0.546589919966924	0	0	4	0
Noncardiotoxic kinase inhibitor	bosutinib	Transcriptomics		P2RX6	0.4238223	0.542544782161713	0.546431374757095	0	0	4	0
Noncardiotoxic kinase inhibitor	bosutinib	Transcriptomics		TSPAN4	0.1950147	0.54252552986145	0.544925143616809	0	0	4	0
Noncardiotoxic kinase inhibitor	bosutinib	Transcriptomics		ATP5F1D	0.1119265	0.729059517383575	0.544917412860972	1	0	4	25
Noncardiotoxic kinase inhibitor	bosutinib	Transcriptomics		CAND2	-0.1683278	0.601443409919739	-0.544903961087759	0	0	4	0
Noncardiotoxic kinase inhibitor	bosutinib	Transcriptomics		RERG	0.4492951	0.589551031589508	0.544400561069158	0	0	4	0
Noncardiotoxic kinase inhibitor	bosutinib	Transcriptomics		PRPS1	0.1478891	0.879954814910889	0.544131338952234	1	0	4	25
Noncardiotoxic kinase inhibitor	bosutinib	Transcriptomics		ZNF283	-0.3220724	0.752584040164948	-0.543917075394189	0	0	4	0
Noncardiotoxic kinase inhibitor	bosutinib	Transcriptomics		SLC9A5	0.2673652	0.399185866117477	0.543849408968627	0	0	4	0
Noncardiotoxic kinase inhibitor	bosutinib	Transcriptomics		KIF2C	0.2305754	0.902720034122467	0.543840937864097	1	0	4	25
Noncardiotoxic kinase inhibitor	bosutinib	Transcriptomics		PGGT1B	-0.2323251	0.451478481292725	-0.543490846379479	0	0	4	0
Noncardiotoxic kinase inhibitor	bosutinib	Transcriptomics		SLC43A1	0.112806	0.340469777584076	0.543443266375969	0	0	4	0
Noncardiotoxic kinase inhibitor	bosutinib	Transcriptomics		FKBP1B	0.4331657	0.786044299602509	0.543295470788269	0	0	4	0
Noncardiotoxic kinase inhibitor	bosutinib	Transcriptomics		PRC1	0.1852643	0.980488538742065	0.543261188876594	0	0	4	0
Noncardiotoxic kinase inhibitor	bosutinib	Transcriptomics		CDCA8	0.2928777	0.861917495727539	0.543257349243235	0	0	4	0
Noncardiotoxic kinase inhibitor	bosutinib	Transcriptomics		FAM199X	-0.237524	0.249406933784485	-0.543197573458426	1	1	4	50
Noncardiotoxic kinase inhibitor	bosutinib	Transcriptomics		TM4SF18	0.332452	0.970230340957642	0.543069850114213	1	0	4	25
Noncardiotoxic kinase inhibitor	bosutinib	Transcriptomics		EBNA1BP2	0.2268493	0.588280916213989	0.542814626318732	0	0	4	0
Noncardiotoxic kinase inhibitor	bosutinib	Transcriptomics		RPS21	0.1758375	0.556767106056213	0.542691188674621	0	0	4	0
Noncardiotoxic kinase inhibitor	bosutinib	Transcriptomics		SLC1A2	-0.5057698	0.543802678585052	-0.542184900049749	0	0	4	0
Noncardiotoxic kinase inhibitor	bosutinib	Transcriptomics		ANXA4	0.1965091	0.471275001764297	0.541655316432088	0	0	4	0
Noncardiotoxic kinase inhibitor	bosutinib	Transcriptomics		KCNA6	0.3381708	0.427543550729752	0.541529654582275	0	0	4	0
Noncardiotoxic kinase inhibitor	bosutinib	Transcriptomics		PLXNB3	0.4390575	0.729091644287109	0.541528873212143	0	0	4	0
Noncardiotoxic kinase inhibitor	bosutinib	Transcriptomics		GXYLT2	0.1833068	0.310006618499756	0.541307152130827	0	0	4	0
Noncardiotoxic kinase inhibitor	bosutinib	Transcriptomics		GHDC	0.2141981	0.340050607919693	0.541084908570987	0	0	4	0
Noncardiotoxic kinase inhibitor	bosutinib	Transcriptomics		KLF16	0.3333959	0.813170909881592	0.541007155173874	1	0	4	25
Noncardiotoxic kinase inhibitor	bosutinib	Transcriptomics		PPP2R2B	0.2966698	0.851524174213409	0.54092753036927	1	0	4	25
Noncardiotoxic kinase inhibitor	bosutinib	Transcriptomics		LAPTM4B	-0.1572535	0.311549484729767	-0.540793828560721	0	0	4	0
Noncardiotoxic kinase inhibitor	bosutinib	Transcriptomics		PRKD1	0.1642936	0.361718654632568	0.540048622476992	0	0	4	0
Noncardiotoxic kinase inhibitor	bosutinib	Transcriptomics		EPB41L1	0.1935409	0.400993764400482	0.540047660709414	0	0	4	0
Noncardiotoxic kinase inhibitor	bosutinib	Transcriptomics		LOC107984974	0.5418785	0.902101159095764	0.539906429727527	0	0	4	0
Noncardiotoxic kinase inhibitor	bosutinib	Transcriptomics		PEX5L	-0.7120808	0.599832832813263	-0.539863235687289	0	0	4	0
Noncardiotoxic kinase inhibitor	bosutinib	Transcriptomics		DACH1	0.1956321	0.459069907665253	0.539766266494328	0	0	4	0
Noncardiotoxic kinase inhibitor	bosutinib	Transcriptomics		RAP1GAP	-0.2300606	0.754984855651855	-0.539644429139779	0	1	4	25
Noncardiotoxic kinase inhibitor	bosutinib	Transcriptomics		FAM135A	-0.3103223	0.561811804771423	-0.539598896620966	0	0	4	0
Noncardiotoxic kinase inhibitor	bosutinib	Transcriptomics		COL7A1	-0.08693628	0.710452735424042	-0.539502488676192	0	1	4	25
Noncardiotoxic kinase inhibitor	bosutinib	Transcriptomics		SLC2A12	-0.2775221	0.476121753454208	-0.539488915012536	0	0	4	0
Noncardiotoxic kinase inhibitor	bosutinib	Transcriptomics		FHOD1	0.2566742	0.584797441959381	0.539460236491094	0	0	4	0
Noncardiotoxic kinase inhibitor	bosutinib	Transcriptomics		IFT52	0.2431008	0.456681817770004	0.539438173241285	0	0	4	0
Noncardiotoxic kinase inhibitor	bosutinib	Transcriptomics		HJURP	0.2465128	0.969843447208405	0.53933806520821	0	0	4	0
Noncardiotoxic kinase inhibitor	bosutinib	Transcriptomics		MYO1F	0.2951416	0.391911596059799	0.538692581104345	0	0	4	0
Noncardiotoxic kinase inhibitor	bosutinib	Transcriptomics		C4ORF48	0.5136606	0.622599899768829	0.538621783936032	0	0	4	0
Noncardiotoxic kinase inhibitor	bosutinib	Transcriptomics		FBXL17	-0.2104709	0.494416683912277	-0.538289217007964	0	0	4	0
Noncardiotoxic kinase inhibitor	bosutinib	Transcriptomics		MBNL1	-0.2093737	0.687799572944641	-0.538202943901036	0	0	4	0
Noncardiotoxic kinase inhibitor	bosutinib	Transcriptomics		ALKBH5	-0.1844708	0.651972055435181	-0.537834752227332	0	0	4	0
Noncardiotoxic kinase inhibitor	bosutinib	Transcriptomics		VWA5A	-0.1343438	0.62767767906189	-0.537790738116346	0	1	4	25
Noncardiotoxic kinase inhibitor	bosutinib	Transcriptomics		N4BP2	-0.2317005	0.663591206073761	-0.537776160963493	0	1	4	25
Noncardiotoxic kinase inhibitor	bosutinib	Transcriptomics		KCNC4	-0.229329	0.457392692565918	-0.537469589605959	0	0	4	0
Noncardiotoxic kinase inhibitor	bosutinib	Transcriptomics		WDR62	0.3309048	0.915239214897156	0.537060634761771	1	0	4	25
Noncardiotoxic kinase inhibitor	bosutinib	Transcriptomics		LOC441155	-0.711843	0.602266371250153	-0.536702191998782	0	0	4	0
Noncardiotoxic kinase inhibitor	bosutinib	Transcriptomics		THSD7A	-0.3398353	0.896996736526489	-0.536645689132831	0	1	4	25
Noncardiotoxic kinase inhibitor	bosutinib	Transcriptomics		MAD2L1	0.1464191	0.702422201633453	0.536371805103928	1	0	4	25
Noncardiotoxic kinase inhibitor	bosutinib	Transcriptomics		LMNB2	0.1955664	0.614539802074432	0.536360490056391	0	0	4	0
Noncardiotoxic kinase inhibitor	bosutinib	Transcriptomics		GGA2	-0.2008023	0.799756944179535	-0.53612812541646	0	0	4	0
Noncardiotoxic kinase inhibitor	bosutinib	Transcriptomics		ANKS6	0.1874917	0.42217555642128	0.535805892682833	0	0	4	0
Noncardiotoxic kinase inhibitor	bosutinib	Transcriptomics		FAM49B	-0.1762109	0.336990684270859	-0.535723813132101	0	0	4	0
Noncardiotoxic kinase inhibitor	bosutinib	Transcriptomics		BAIAP2L1	0.2281701	0.456567138433456	0.535632521448726	0	0	4	0
Noncardiotoxic kinase inhibitor	bosutinib	Transcriptomics		MYH7	-0.1868902	0.454040080308914	-0.535566599524583	0	0	4	0
Noncardiotoxic kinase inhibitor	bosutinib	Transcriptomics		RPL7A	0.1727164	0.534381210803986	0.535357680464313	0	0	4	0
Noncardiotoxic kinase inhibitor	bosutinib	Transcriptomics		STAT5A	0.2176096	0.391163021326065	0.535110405522487	0	0	4	0
Noncardiotoxic kinase inhibitor	bosutinib	Transcriptomics		TRIM71	-0.7105004	0.735958874225616	-0.534763759329759	0	0	4	0
Noncardiotoxic kinase inhibitor	bosutinib	Transcriptomics		RBM20	-0.1995191	0.530795395374298	-0.534717008818482	0	0	4	0
Noncardiotoxic kinase inhibitor	bosutinib	Transcriptomics		TNIK	-0.1986672	0.614587247371674	-0.53459307212401	0	0	4	0
Noncardiotoxic kinase inhibitor	bosutinib	Transcriptomics		ADAMTS19	-0.4495416	0.947867035865784	-0.533971194922185	0	1	4	25
Noncardiotoxic kinase inhibitor	bosutinib	Transcriptomics		FAM53C	-0.1766405	0.937633275985718	-0.533932453708837	0	0	4	0
Noncardiotoxic kinase inhibitor	bosutinib	Transcriptomics		ATG4A	0.1080171	0.6505087018013	0.533761060425894	1	0	4	25
Noncardiotoxic kinase inhibitor	bosutinib	Transcriptomics		EDN1	0.3350741	0.336202293634415	0.533635105725536	0	0	4	0
Noncardiotoxic kinase inhibitor	bosutinib	Transcriptomics		ALDH1A3	0.2073611	0.979889631271362	0.533598015183332	1	0	4	25
Noncardiotoxic kinase inhibitor	bosutinib	Transcriptomics		PNCK	-0.1563722	0.550596594810486	-0.533355387261476	0	0	4	0
Noncardiotoxic kinase inhibitor	bosutinib	Transcriptomics		MPC2	-0.1461502	0.378558069467545	-0.533155029078094	0	0	4	0
Noncardiotoxic kinase inhibitor	bosutinib	Transcriptomics		ENTPD7	0.2095024	0.532093822956085	0.53313111353128	0	0	4	0
Noncardiotoxic kinase inhibitor	bosutinib	Transcriptomics		MTMR9	-0.1551072	0.32453054189682	-0.532971205525583	0	0	4	0
Noncardiotoxic kinase inhibitor	bosutinib	Transcriptomics		NRG2	-0.4298081	0.859917223453522	-0.532943434053834	0	0	4	0
Noncardiotoxic kinase inhibitor	bosutinib	Transcriptomics		ACBD5	-0.1664221	0.437236219644547	-0.532885155999867	0	0	4	0
Noncardiotoxic kinase inhibitor	bosutinib	Transcriptomics		C16ORF54	0.3376977	0.979889631271362	0.532753379312777	1	0	4	25
Noncardiotoxic kinase inhibitor	bosutinib	Transcriptomics		NUFIP2	-0.1910058	0.498837798833847	-0.532306409526175	0	0	4	0
Noncardiotoxic kinase inhibitor	bosutinib	Transcriptomics		DUSP11	0.2937566	0.626245737075806	0.532264767407608	0	0	4	0
Noncardiotoxic kinase inhibitor	bosutinib	Transcriptomics		COBL	-0.1173084	0.265865325927734	-0.532209525518922	0	0	4	0
Noncardiotoxic kinase inhibitor	bosutinib	Transcriptomics		OXR1	-0.2165399	0.476278871297836	-0.532120740027441	0	0	4	0
Noncardiotoxic kinase inhibitor	bosutinib	Transcriptomics		PPA1	0.1907632	0.932720243930817	0.532077190012459	0	0	4	0
Noncardiotoxic kinase inhibitor	bosutinib	Transcriptomics		EFHD1	0.2830696	0.565037906169891	0.532050511387807	0	0	4	0
Noncardiotoxic kinase inhibitor	bosutinib	Transcriptomics		ATAD2B	-0.2363033	0.588937819004059	-0.532034436865682	0	0	4	0
Noncardiotoxic kinase inhibitor	bosutinib	Transcriptomics		CASK	0.1483372	0.868593096733093	0.531916441075856	0	0	4	0
Noncardiotoxic kinase inhibitor	bosutinib	Transcriptomics		SPATA13	0.1976164	0.388115495443344	0.531817216938179	0	0	4	0
Noncardiotoxic kinase inhibitor	bosutinib	Transcriptomics		GPR18	-0.5685514	0.596320867538452	-0.531725270127391	0	0	4	0
Noncardiotoxic kinase inhibitor	bosutinib	Transcriptomics		RET	-0.329964	0.849627494812012	-0.531631781984565	0	1	4	25
Noncardiotoxic kinase inhibitor	bosutinib	Transcriptomics		SEC22B	0.1867492	0.559579432010651	0.531564799673468	0	0	4	0
Noncardiotoxic kinase inhibitor	bosutinib	Transcriptomics		C6ORF132	0.3044304	0.390287935733795	0.531545218863233	0	0	4	0
Noncardiotoxic kinase inhibitor	bosutinib	Transcriptomics		TMEM222	0.2085885	0.598622977733612	0.531522940338629	0	0	4	0
Noncardiotoxic kinase inhibitor	bosutinib	Transcriptomics		FAM107B	0.2638198	0.766538083553314	0.531150590045241	0	0	4	0
Noncardiotoxic kinase inhibitor	bosutinib	Transcriptomics		FANCG	0.2839725	0.614713251590729	0.53090022378684	0	0	4	0
Noncardiotoxic kinase inhibitor	bosutinib	Transcriptomics		GNB4	0.06688239	0.710657775402069	0.530532063462787	1	0	4	25
Noncardiotoxic kinase inhibitor	bosutinib	Transcriptomics		PLEKHA1	-0.1808892	0.416980117559433	-0.530432930540358	0	0	4	0
Noncardiotoxic kinase inhibitor	bosutinib	Transcriptomics		TM9SF1	0.1837103	0.501246929168701	0.53030920902413	0	0	4	0
Noncardiotoxic kinase inhibitor	bosutinib	Transcriptomics		RPL38	0.1867616	0.884697794914246	0.53025594800268	1	0	4	25
Noncardiotoxic kinase inhibitor	bosutinib	Transcriptomics		ZNF713	-0.2807855	0.537783086299896	-0.530134636913145	0	0	4	0
Noncardiotoxic kinase inhibitor	bosutinib	Transcriptomics		LMBRD2	-0.2867979	0.351872682571411	-0.530119654892406	0	0	4	0
Noncardiotoxic kinase inhibitor	bosutinib	Transcriptomics		RPN1	0.1889423	0.736813843250275	0.530077156447072	0	0	4	0
Noncardiotoxic kinase inhibitor	bosutinib	Transcriptomics		PRKX	0.3213898	0.818086266517639	0.529799936212044	0	0	4	0
Noncardiotoxic kinase inhibitor	bosutinib	Transcriptomics		FMNL2	0.1639041	0.96323561668396	0.529769056176571	0	0	4	0
Noncardiotoxic kinase inhibitor	bosutinib	Transcriptomics		GPAA1	0.1510367	0.754224419593811	0.529717074613146	1	0	4	25
Noncardiotoxic kinase inhibitor	bosutinib	Transcriptomics		JAM3	0.1340335	0.42978435754776	0.529574715058741	0	0	4	0
Noncardiotoxic kinase inhibitor	bosutinib	Transcriptomics		ELOB	0.1640078	0.645084023475647	0.529353918578428	1	0	4	25
Noncardiotoxic kinase inhibitor	bosutinib	Transcriptomics		OSBPL5	0.1406849	0.219235613942146	0.529209240382725	0	0	4	0
Noncardiotoxic kinase inhibitor	bosutinib	Transcriptomics		STK26	-0.0159435	0.379361420869827	0.529055492863949	1	0	4	25
Noncardiotoxic kinase inhibitor	bosutinib	Transcriptomics		NFIB	-0.1598392	0.299654275178909	-0.529031853000853	0	0	4	0
Noncardiotoxic kinase inhibitor	bosutinib	Transcriptomics		ALG12	0.20386	0.465854048728943	0.528749982926874	0	0	4	0
Noncardiotoxic kinase inhibitor	bosutinib	Transcriptomics		CYP46A1	-0.3029646	0.95830249786377	-0.528685701714903	0	0	4	0
Noncardiotoxic kinase inhibitor	bosutinib	Transcriptomics		MYO1E	-0.1468184	0.81070202589035	-0.528549615256715	0	1	4	25
Noncardiotoxic kinase inhibitor	bosutinib	Transcriptomics		SMPD1	0.1581405	0.417283654212952	0.528534342125886	0	0	4	0
Noncardiotoxic kinase inhibitor	bosutinib	Transcriptomics		SHOC2	-0.1965581	0.439454644918442	-0.528531436743357	0	0	4	0
Noncardiotoxic kinase inhibitor	bosutinib	Transcriptomics		NLGN4X	0.3451504	0.431077480316162	0.528456369074929	0	0	4	0
Noncardiotoxic kinase inhibitor	bosutinib	Transcriptomics		UBA6	-0.193425	0.376887589693069	-0.528388195094052	0	0	4	0
Noncardiotoxic kinase inhibitor	bosutinib	Transcriptomics		JTB	0.2189145	0.731687903404236	0.528316964590239	0	0	4	0
Noncardiotoxic kinase inhibitor	bosutinib	Transcriptomics		INTS8	-0.1908307	0.437473297119141	-0.528089405382846	0	0	4	0
Noncardiotoxic kinase inhibitor	bosutinib	Transcriptomics		MAGI1	-0.2096062	0.637708783149719	-0.527910793304261	0	0	4	0
Noncardiotoxic kinase inhibitor	bosutinib	Transcriptomics		NKX2-6	0.361709	0.435977041721344	0.527868547623812	0	0	4	0
Noncardiotoxic kinase inhibitor	bosutinib	Transcriptomics		RANBP2	-0.183426	0.450617969036102	-0.527856097698881	0	0	4	0
Noncardiotoxic kinase inhibitor	bosutinib	Transcriptomics		FAM102A	-0.19588	0.874061644077301	-0.527811448453268	0	0	4	0
Noncardiotoxic kinase inhibitor	bosutinib	Transcriptomics		ELOVL5	0.1473395	0.944474518299103	0.527449052897728	0	0	4	0
Noncardiotoxic kinase inhibitor	bosutinib	Transcriptomics		SYPL2	-0.287579	0.579624831676483	-0.527444725476107	0	0	4	0
Noncardiotoxic kinase inhibitor	bosutinib	Transcriptomics		MIXL1	-0.4345593	0.597760856151581	-0.52726189391105	0	0	4	0
Noncardiotoxic kinase inhibitor	bosutinib	Transcriptomics		SNTA1	-0.1810904	0.580086469650269	-0.527208144199427	0	0	4	0
Noncardiotoxic kinase inhibitor	bosutinib	Transcriptomics		PRELID2	-0.3890223	0.714447021484375	-0.527182305971778	0	0	4	0
Noncardiotoxic kinase inhibitor	bosutinib	Transcriptomics		CYP2A7	-0.5413721	0.560958087444305	-0.526737628626821	0	0	4	0
Noncardiotoxic kinase inhibitor	bosutinib	Transcriptomics		CTU2	0.3088585	0.546251535415649	0.525833174025163	0	0	4	0
Noncardiotoxic kinase inhibitor	bosutinib	Transcriptomics		NAA30	-0.2114899	0.300560623407364	-0.525479555205247	0	0	4	0
Noncardiotoxic kinase inhibitor	bosutinib	Transcriptomics		ADAMTS9	-0.1469543	0.392607510089874	-0.525328548424729	0	0	4	0
Noncardiotoxic kinase inhibitor	bosutinib	Transcriptomics		RASSF6	0.2510352	0.986156761646271	0.525157793011932	1	0	4	25
Noncardiotoxic kinase inhibitor	bosutinib	Transcriptomics		TIA1	-0.1973654	0.784551203250885	-0.525104205763357	0	1	4	25
Noncardiotoxic kinase inhibitor	bosutinib	Transcriptomics		REXO2	0.2149188	0.722164332866669	0.525071103807421	0	0	4	0
Noncardiotoxic kinase inhibitor	bosutinib	Transcriptomics		BVES	-0.1758187	0.432242542505264	-0.524740611989431	0	0	4	0
Noncardiotoxic kinase inhibitor	bosutinib	Transcriptomics		CFAP221	-0.4007987	0.708936452865601	-0.52473804343096	0	0	4	0
Noncardiotoxic kinase inhibitor	bosutinib	Transcriptomics		TMEM35A	0.2648726	0.929089784622192	0.524712726224582	0	0	4	0
Noncardiotoxic kinase inhibitor	bosutinib	Transcriptomics		RBM46	-0.5072443	0.419715911149979	-0.524572135234813	0	0	4	0
Noncardiotoxic kinase inhibitor	bosutinib	Transcriptomics		KATNAL1	-0.150068	0.300079792737961	-0.52443669307542	0	0	4	0
Noncardiotoxic kinase inhibitor	bosutinib	Transcriptomics		RIC3	-0.319234	0.611401081085205	-0.523999524319142	0	0	4	0
Noncardiotoxic kinase inhibitor	bosutinib	Transcriptomics		SGCE	-0.2288057	0.811888575553894	-0.523950210428161	0	0	4	0
Noncardiotoxic kinase inhibitor	bosutinib	Transcriptomics		PEF1	0.1953673	0.629816055297852	0.523935371560833	0	0	4	0
Noncardiotoxic kinase inhibitor	bosutinib	Transcriptomics		RNF146	-0.2238279	0.749011814594269	-0.523834078280274	0	0	4	0
Noncardiotoxic kinase inhibitor	bosutinib	Transcriptomics		ARMCX1	-0.2108498	0.802282810211182	-0.523488147551794	0	0	4	0
Noncardiotoxic kinase inhibitor	bosutinib	Transcriptomics		TMTC3	-0.2114641	0.303453862667084	-0.523195373772161	0	0	4	0
Noncardiotoxic kinase inhibitor	bosutinib	Transcriptomics		HINT2	0.2544	0.828583300113678	0.523107135661895	1	0	4	25
Noncardiotoxic kinase inhibitor	bosutinib	Transcriptomics		CREBRF	-0.261098	0.524751842021942	-0.522912514503849	0	0	4	0
Noncardiotoxic kinase inhibitor	bosutinib	Transcriptomics		DPM2	0.2595602	0.605910062789917	0.522778882448224	0	0	4	0
Noncardiotoxic kinase inhibitor	bosutinib	Transcriptomics		ZMAT4	-0.3720432	0.338774412870407	-0.522564091194587	0	1	4	25
Noncardiotoxic kinase inhibitor	bosutinib	Transcriptomics		RYBP	-0.1994682	0.526629567146301	-0.522316523069942	0	0	4	0
Noncardiotoxic kinase inhibitor	bosutinib	Transcriptomics		AMER1	-0.2566878	0.913861036300659	-0.522292331559142	0	1	4	25
Noncardiotoxic kinase inhibitor	bosutinib	Transcriptomics		ZNF606	-0.2907226	0.752785265445709	-0.52226894173499	0	0	4	0
Noncardiotoxic kinase inhibitor	bosutinib	Transcriptomics		NRTN	-0.2025114	0.717261612415314	-0.522071827569	0	0	4	0
Noncardiotoxic kinase inhibitor	bosutinib	Transcriptomics		B3GALT5	-0.6145812	0.617247581481934	-0.521891729820499	0	0	4	0
Noncardiotoxic kinase inhibitor	bosutinib	Transcriptomics		MYBBP1A	0.1575434	0.419239789247513	0.52187380203908	0	0	4	0
Noncardiotoxic kinase inhibitor	bosutinib	Transcriptomics		POP5	0.2815019	0.787569403648376	0.521845495891797	0	0	4	0
Noncardiotoxic kinase inhibitor	bosutinib	Transcriptomics		PRNP	-0.1886594	0.516652643680573	-0.521666026081924	0	0	4	0
Noncardiotoxic kinase inhibitor	bosutinib	Transcriptomics		PLCXD2	-0.4575561	0.828794062137604	-0.521356653379629	0	1	4	25
Noncardiotoxic kinase inhibitor	bosutinib	Transcriptomics		SETDB2	-0.3718559	0.624872267246246	-0.521130032312227	0	0	4	0
Noncardiotoxic kinase inhibitor	bosutinib	Transcriptomics		ERO1A	-0.2362844	0.580828487873077	-0.521128496005399	0	0	4	0
Noncardiotoxic kinase inhibitor	bosutinib	Transcriptomics		TXNRD1	0.1263594	0.764981806278229	0.521043396431617	1	0	4	25
Noncardiotoxic kinase inhibitor	bosutinib	Transcriptomics		TPI1	-0.1543115	0.68891566991806	-0.520583792005726	0	1	4	25
Noncardiotoxic kinase inhibitor	bosutinib	Transcriptomics		SENP7	-0.2328622	0.609491109848022	-0.520500720353404	0	0	4	0
Noncardiotoxic kinase inhibitor	bosutinib	Transcriptomics		YPEL3	-0.09575915	0.60712993144989	-0.52045660620699	0	2	4	50
Noncardiotoxic kinase inhibitor	bosutinib	Transcriptomics		CBR1	0.280582	0.554430544376373	0.520454706524185	0	0	4	0
Noncardiotoxic kinase inhibitor	bosutinib	Transcriptomics		FNIP1	-0.2321636	0.768499076366425	-0.520213289953431	0	0	4	0
Noncardiotoxic kinase inhibitor	bosutinib	Transcriptomics		PCDHB10	-0.276638	0.681624293327332	-0.519740078692362	0	0	4	0
Noncardiotoxic kinase inhibitor	bosutinib	Transcriptomics		EPHA4	0.2048933	0.701764345169067	0.519623145630993	0	0	4	0
Noncardiotoxic kinase inhibitor	bosutinib	Transcriptomics		NACAD	0.3140197	0.619885802268982	0.519420559214525	0	0	4	0
Noncardiotoxic kinase inhibitor	bosutinib	Transcriptomics		ALDOA	-0.1549528	0.604883193969727	-0.519399240126986	0	1	4	25
Noncardiotoxic kinase inhibitor	bosutinib	Transcriptomics		SLC16A4	0.1698189	0.594676375389099	0.519385306084757	0	0	4	0
Noncardiotoxic kinase inhibitor	bosutinib	Transcriptomics		CITED2	-0.1734164	0.537269532680511	-0.518969571894719	0	0	4	0
Noncardiotoxic kinase inhibitor	bosutinib	Transcriptomics		THBS1	0.1879483	0.688226878643036	0.518727279572846	1	0	4	25
Noncardiotoxic kinase inhibitor	bosutinib	Transcriptomics		BID	0.3453102	0.854955792427063	0.518653496706728	0	0	4	0
Noncardiotoxic kinase inhibitor	bosutinib	Transcriptomics		BUB1B	0.1690707	0.972163558006287	0.518614925686636	0	0	4	0
Noncardiotoxic kinase inhibitor	bosutinib	Transcriptomics		PHLDA3	0.1535727	0.348307400941849	0.518545705322264	0	0	4	0
Noncardiotoxic kinase inhibitor	bosutinib	Transcriptomics		BCR	-0.118011	0.841573596000671	-0.518449447059703	0	1	4	25
Noncardiotoxic kinase inhibitor	bosutinib	Transcriptomics		ATG16L2	-0.2232046	0.952962875366211	-0.518367105785743	0	0	4	0
Noncardiotoxic kinase inhibitor	bosutinib	Transcriptomics		PIK3CA	-0.1805164	0.305047988891602	-0.518011470035668	0	0	4	0
Noncardiotoxic kinase inhibitor	bosutinib	Transcriptomics		ZNF772	-0.2307796	0.593633055686951	-0.51777848429118	0	0	4	0
Noncardiotoxic kinase inhibitor	bosutinib	Transcriptomics		ZFP36L2	-0.1953723	0.831108152866364	-0.517642561992873	0	0	4	0
Noncardiotoxic kinase inhibitor	bosutinib	Transcriptomics		DENND5A	-0.1768862	0.515531778335571	-0.517611618674176	0	0	4	0
Noncardiotoxic kinase inhibitor	bosutinib	Transcriptomics		SNN	-0.2025983	0.697210073471069	-0.517347744484598	0	0	4	0
Noncardiotoxic kinase inhibitor	bosutinib	Transcriptomics		ZNF527	-0.3900158	0.743699491024017	-0.517213826904574	0	0	4	0
Noncardiotoxic kinase inhibitor	bosutinib	Transcriptomics		F7	0.407914	0.500364005565643	0.517204626863162	0	0	4	0
Noncardiotoxic kinase inhibitor	bosutinib	Transcriptomics		COX6B1	0.15358	0.912032425403595	0.517182666053412	1	0	4	25
Noncardiotoxic kinase inhibitor	bosutinib	Transcriptomics		PCGF5	-0.09727225	0.0641643106937408	-0.517115131334344	1	0	4	25
Noncardiotoxic kinase inhibitor	bosutinib	Transcriptomics		CDCA3	0.271616	0.881277561187744	0.517058070354843	0	0	4	0
Noncardiotoxic kinase inhibitor	bosutinib	Transcriptomics		CACNG4	0.4128364	0.735199749469757	0.517008870626272	1	0	4	25
Noncardiotoxic kinase inhibitor	bosutinib	Transcriptomics		GPX4	0.1687123	0.626152694225311	0.516938420767741	1	0	4	25
Noncardiotoxic kinase inhibitor	bosutinib	Transcriptomics		CACNA1C	-0.2065037	0.711344838142395	-0.516687086444319	0	0	4	0
Noncardiotoxic kinase inhibitor	bosutinib	Transcriptomics		ZXDC	-0.223579	0.768819034099579	-0.516423923298105	0	0	4	0
Noncardiotoxic kinase inhibitor	bosutinib	Transcriptomics		SOX3	-0.5516233	0.676606416702271	-0.516266052145715	0	0	4	0
Noncardiotoxic kinase inhibitor	bosutinib	Transcriptomics		SYT9	-0.08274256	0.27126008272171	-0.516004803624069	0	0	4	0
Noncardiotoxic kinase inhibitor	bosutinib	Transcriptomics		SPDYE2B	-0.5112335	0.46396142244339	-0.515882301101511	0	0	4	0
Noncardiotoxic kinase inhibitor	bosutinib	Transcriptomics		ZNF33A	-0.2091502	0.63384598493576	-0.515846257414622	0	0	4	0
Noncardiotoxic kinase inhibitor	bosutinib	Transcriptomics		ANKRD1	0.1073938	0.31742051243782	0.515762637209495	2	0	4	50
Noncardiotoxic kinase inhibitor	bosutinib	Transcriptomics		SYT7	-0.3423401	0.897156774997711	-0.515417637053102	0	1	4	25
Noncardiotoxic kinase inhibitor	bosutinib	Transcriptomics		PTPN21	-0.1773229	0.531047761440277	-0.515251962563412	0	0	4	0
Noncardiotoxic kinase inhibitor	bosutinib	Transcriptomics		EXOC5	-0.1795698	0.216076001524925	-0.514893417561932	1	0	4	25
Noncardiotoxic kinase inhibitor	bosutinib	Transcriptomics		C6ORF52	0.518418	0.60814368724823	0.514779489871329	0	0	4	0
Noncardiotoxic kinase inhibitor	bosutinib	Transcriptomics		PRR36	0.2164714	0.924498319625854	0.514738146531322	1	0	4	25
Noncardiotoxic kinase inhibitor	bosutinib	Transcriptomics		DNASE1	-0.210237	0.864437520503998	-0.514456213692531	0	0	4	0
Noncardiotoxic kinase inhibitor	bosutinib	Transcriptomics		EEA1	-0.1895264	0.234126210212708	-0.51440632317889	1	0	4	25
Noncardiotoxic kinase inhibitor	bosutinib	Transcriptomics		MPV17L2	0.2963831	0.819362878799438	0.514198182615973	0	0	4	0
Noncardiotoxic kinase inhibitor	bosutinib	Transcriptomics		SLC4A5	-0.2117924	0.829550564289093	-0.513736148263246	0	1	4	25
Noncardiotoxic kinase inhibitor	bosutinib	Transcriptomics		IL33	0.2032581	0.373286217451096	0.513702628838063	0	0	4	0
Noncardiotoxic kinase inhibitor	bosutinib	Transcriptomics		BIRC5	0.2001385	0.981569707393646	0.513583849105488	0	0	4	0
Noncardiotoxic kinase inhibitor	bosutinib	Transcriptomics		LAMTOR4	0.15968	0.409894496202469	0.51333283458729	0	0	4	0
Noncardiotoxic kinase inhibitor	bosutinib	Transcriptomics		GDPD3	0.3618086	0.535912990570068	0.513032580088327	0	0	4	0
Noncardiotoxic kinase inhibitor	bosutinib	Transcriptomics		DTD1	0.3120929	0.694428622722626	0.512648459054761	0	0	4	0
Noncardiotoxic kinase inhibitor	bosutinib	Transcriptomics		POLE4	0.1846501	0.910971999168396	0.512397068331446	1	0	4	25
Noncardiotoxic kinase inhibitor	bosutinib	Transcriptomics		SLC12A9	0.1920708	0.509972155094147	0.51234051006124	0	0	4	0
Noncardiotoxic kinase inhibitor	bosutinib	Transcriptomics		RNF121	0.2186199	0.640893042087555	0.512267215446372	0	0	4	0
Noncardiotoxic kinase inhibitor	bosutinib	Transcriptomics		RAP1GAP2	-0.2032612	0.847270905971527	-0.512172153919535	0	1	4	25
Noncardiotoxic kinase inhibitor	bosutinib	Transcriptomics		MSI1	-0.2716227	0.682596981525421	-0.512110581422683	0	0	4	0
Noncardiotoxic kinase inhibitor	bosutinib	Transcriptomics		RDH10	0.1043676	0.592796087265015	0.512083729332843	1	0	4	25
Noncardiotoxic kinase inhibitor	bosutinib	Transcriptomics		GAS6	-0.0449881	0.511716485023499	-0.511600680150064	0	2	4	50
Noncardiotoxic kinase inhibitor	bosutinib	Transcriptomics		RPS27	0.175005	0.614483177661896	0.511551970210931	0	0	4	0
Noncardiotoxic kinase inhibitor	bosutinib	Transcriptomics		CCDC102A	0.3197246	0.661766588687897	0.511197740578622	0	0	4	0
Noncardiotoxic kinase inhibitor	bosutinib	Transcriptomics		FAM210A	-0.2184974	0.366970241069794	-0.511054089014072	0	0	4	0
Noncardiotoxic kinase inhibitor	bosutinib	Transcriptomics		RNF38	-0.1732428	0.471188247203827	-0.51083624254962	0	0	4	0
Noncardiotoxic kinase inhibitor	bosutinib	Transcriptomics		FIBP	0.1955835	0.641409695148468	0.510353921280131	0	0	4	0
Noncardiotoxic kinase inhibitor	bosutinib	Transcriptomics		KIAA1107	-0.3480938	0.595219850540161	-0.510292260717748	0	0	4	0
Noncardiotoxic kinase inhibitor	bosutinib	Transcriptomics		PAFAH1B3	0.256652	0.746798634529114	0.510210395613197	0	0	4	0
Noncardiotoxic kinase inhibitor	bosutinib	Transcriptomics		CENPI	0.1418523	0.810690581798553	0.510116355407399	1	0	4	25
Noncardiotoxic kinase inhibitor	bosutinib	Transcriptomics		SERINC5	-0.2009483	0.762330174446106	-0.510032242341914	0	0	4	0
Noncardiotoxic kinase inhibitor	bosutinib	Transcriptomics		UFC1	0.1855775	0.599172234535217	0.510021112382763	0	0	4	0
Noncardiotoxic kinase inhibitor	bosutinib	Transcriptomics		PPP1R13L	-0.056877	0.668726980686188	-0.509749960530554	0	1	4	25
Noncardiotoxic kinase inhibitor	bosutinib	Transcriptomics		PLAGL2	-0.1736508	0.780923426151276	-0.509704851123126	0	0	4	0
Noncardiotoxic kinase inhibitor	bosutinib	Transcriptomics		MAML2	0.1796294	0.630037009716034	0.509339327860634	0	0	4	0
Noncardiotoxic kinase inhibitor	bosutinib	Transcriptomics		FAM81A	-0.5086292	0.722193777561188	-0.509337616645106	0	0	4	0
Noncardiotoxic kinase inhibitor	bosutinib	Transcriptomics		GNAQ	0.0372278	0.454877734184265	0.509270542949473	1	0	4	25
Noncardiotoxic kinase inhibitor	bosutinib	Transcriptomics		ARFGEF1	-0.1918796	0.55079984664917	-0.509197821652001	0	0	4	0
Noncardiotoxic kinase inhibitor	bosutinib	Transcriptomics		TMED2	0.1795497	0.800359070301056	0.509189684375082	0	0	4	0
Noncardiotoxic kinase inhibitor	bosutinib	Transcriptomics		IL20RA	-0.3003387	0.418959468603134	-0.50917401597969	0	0	4	0
Noncardiotoxic kinase inhibitor	bosutinib	Transcriptomics		ORMDL2	0.3041852	0.827847957611084	0.509136171701532	0	0	4	0
Noncardiotoxic kinase inhibitor	bosutinib	Transcriptomics		UBA3	-0.1596571	0.372890442609787	-0.50912778470628	0	0	4	0
Noncardiotoxic kinase inhibitor	bosutinib	Transcriptomics		MAGED1	0.1640671	0.489641785621643	0.509000672773073	0	0	4	0
Noncardiotoxic kinase inhibitor	bosutinib	Transcriptomics		BCL3	0.2910641	0.539896428585052	0.508952727698773	0	0	4	0
Noncardiotoxic kinase inhibitor	bosutinib	Transcriptomics		MLLT10	-0.2164636	0.718461871147156	-0.508938488904011	0	0	4	0
Noncardiotoxic kinase inhibitor	bosutinib	Transcriptomics		DPP8	-0.1804878	0.437837511301041	-0.508919411434872	0	0	4	0
Noncardiotoxic kinase inhibitor	bosutinib	Transcriptomics		PTP4A1	0.1628079	0.806334435939789	0.508892564932139	0	0	4	0
Noncardiotoxic kinase inhibitor	bosutinib	Transcriptomics		PDCD6	0.2099286	0.566389799118042	0.508694542760393	0	0	4	0
Noncardiotoxic kinase inhibitor	bosutinib	Transcriptomics		VWDE	-0.3807715	0.710823059082031	-0.508662476516552	0	0	4	0
Noncardiotoxic kinase inhibitor	bosutinib	Transcriptomics		SGCB	-0.1449409	0.373301059007645	-0.508647644345153	0	0	4	0
Noncardiotoxic kinase inhibitor	bosutinib	Transcriptomics		HIST1H2BK	0.192423	0.68662029504776	0.50862281895867	0	0	4	0
Noncardiotoxic kinase inhibitor	bosutinib	Transcriptomics		ZCCHC2	-0.2215033	0.587177276611328	-0.508602180038878	0	0	4	0
Noncardiotoxic kinase inhibitor	bosutinib	Transcriptomics		PHKA1	-0.3002157	0.961337149143219	-0.508310160815128	0	1	4	25
Noncardiotoxic kinase inhibitor	bosutinib	Transcriptomics		KCNJ2	-0.003507048	0.363672912120819	0.508165916452854	1	0	4	25
Noncardiotoxic kinase inhibitor	bosutinib	Transcriptomics		FAM107A	-0.3295489	0.888513147830963	-0.508086849254456	0	0	4	0
Noncardiotoxic kinase inhibitor	bosutinib	Transcriptomics		USP51	-0.4605483	0.745118021965027	-0.507783407582547	0	0	4	0
Noncardiotoxic kinase inhibitor	bosutinib	Transcriptomics		SDF2L1	0.3235838	0.920740723609924	0.507524122451818	1	0	4	25
Noncardiotoxic kinase inhibitor	bosutinib	Transcriptomics		ACACB	-0.1946024	0.819067776203156	-0.507312675777048	0	0	4	0
Noncardiotoxic kinase inhibitor	bosutinib	Transcriptomics		CAPZA2	-0.1728638	0.279120326042175	-0.507223545097169	0	0	4	0
Noncardiotoxic kinase inhibitor	bosutinib	Transcriptomics		ASB15	-0.5111184	0.749452412128448	-0.507148308655835	0	0	4	0
Noncardiotoxic kinase inhibitor	bosutinib	Transcriptomics		TG	0.2662512	0.398097038269043	0.507085898987418	0	0	4	0
Noncardiotoxic kinase inhibitor	bosutinib	Transcriptomics		SGCA	-0.1645126	0.716404438018799	-0.506943211129632	0	1	4	25
Noncardiotoxic kinase inhibitor	bosutinib	Transcriptomics		PPP1R3E	-0.3075211	0.840452969074249	-0.506934415782347	0	0	4	0
Noncardiotoxic kinase inhibitor	bosutinib	Transcriptomics		SYTL4	0.265144	0.513384580612183	0.506748071504944	0	0	4	0
Noncardiotoxic kinase inhibitor	bosutinib	Transcriptomics		LIG4	-0.2183148	0.421094655990601	-0.50671790328967	0	0	4	0
Noncardiotoxic kinase inhibitor	bosutinib	Transcriptomics		CTSC	0.2165496	0.88096010684967	0.506715520448189	0	0	4	0
Noncardiotoxic kinase inhibitor	bosutinib	Transcriptomics		TOM1	-0.08999575	0.763785362243652	-0.506712545922032	0	2	4	50
Noncardiotoxic kinase inhibitor	bosutinib	Transcriptomics		IRF3	0.1580979	0.399202942848206	0.506625769257104	0	0	4	0
Noncardiotoxic kinase inhibitor	bosutinib	Transcriptomics		ABCC10	0.1485592	0.446097612380981	0.50631422917537	0	0	4	0
Noncardiotoxic kinase inhibitor	bosutinib	Transcriptomics		C6ORF223	0.3161922	0.847935020923615	0.506121168049673	0	0	4	0
Noncardiotoxic kinase inhibitor	bosutinib	Transcriptomics		SFMBT1	-0.2448489	0.617300570011139	-0.506099490957192	0	0	4	0
Noncardiotoxic kinase inhibitor	bosutinib	Transcriptomics		COBLL1	-0.2563828	0.971236944198608	-0.506075559588772	0	0	4	0
Noncardiotoxic kinase inhibitor	bosutinib	Transcriptomics		TIMM17A	0.1528382	0.932130455970764	0.505858266191934	1	0	4	25
Noncardiotoxic kinase inhibitor	bosutinib	Transcriptomics		ATF2	-0.2090978	0.775478005409241	-0.505839963564885	0	1	4	25
Noncardiotoxic kinase inhibitor	bosutinib	Transcriptomics		PTBP2	-0.2169494	0.476901084184647	-0.505708027496933	0	0	4	0
Noncardiotoxic kinase inhibitor	bosutinib	Transcriptomics		SHROOM2	0.1840302	0.974250376224518	0.505456131289804	0	0	4	0
Noncardiotoxic kinase inhibitor	bosutinib	Transcriptomics		DCX	0.290009	1	0.505404342560312	1	0	4	25
Noncardiotoxic kinase inhibitor	bosutinib	Transcriptomics		PPIP5K2	-0.1967255	0.367108851671219	-0.504862044487484	0	0	4	0
Noncardiotoxic kinase inhibitor	bosutinib	Transcriptomics		PDLIM3	0.1138961	0.422604501247406	0.504773503690281	0	0	4	0
Noncardiotoxic kinase inhibitor	bosutinib	Transcriptomics		PAM	-0.1512521	0.360355585813522	-0.504211509407517	0	0	4	0
Noncardiotoxic kinase inhibitor	bosutinib	Transcriptomics		PCDHB8	-0.3894432	0.474783211946487	-0.503856533589031	0	0	4	0
Noncardiotoxic kinase inhibitor	bosutinib	Transcriptomics		TMBIM1	0.1814685	0.598962962627411	0.503856051920031	0	0	4	0
Noncardiotoxic kinase inhibitor	bosutinib	Transcriptomics		TNFSF12	0.2960735	0.38757136464119	0.503514883674742	0	0	4	0
Noncardiotoxic kinase inhibitor	bosutinib	Transcriptomics		RAPGEF1	-0.1861966	0.795864939689636	-0.50343012851029	0	0	4	0
Noncardiotoxic kinase inhibitor	bosutinib	Transcriptomics		ASPHD2	0.4064822	0.541395545005798	0.503427030023869	0	0	4	0
Noncardiotoxic kinase inhibitor	bosutinib	Transcriptomics		ACVRL1	0.2027672	0.344636261463165	0.503307986860417	0	0	4	0
Noncardiotoxic kinase inhibitor	bosutinib	Transcriptomics		C5ORF24	-0.1796676	0.409443080425262	-0.503250809304302	0	0	4	0
Noncardiotoxic kinase inhibitor	bosutinib	Transcriptomics		MYL12B	0.1667751	0.964842855930328	0.503250040962172	0	0	4	0
Noncardiotoxic kinase inhibitor	bosutinib	Transcriptomics		MYLIP	-0.2145305	0.974287986755371	-0.503019999039125	0	0	4	0
Noncardiotoxic kinase inhibitor	bosutinib	Transcriptomics		KLHDC8B	-0.1860469	0.733205914497375	-0.502976921418102	0	0	4	0
Noncardiotoxic kinase inhibitor	bosutinib	Transcriptomics		TP53I3	0.2021421	0.87175190448761	0.502853459110629	1	0	4	25
Noncardiotoxic kinase inhibitor	bosutinib	Transcriptomics		EIF1AX	-0.21021	0.35652831196785	-0.502732762745468	0	0	4	0
Noncardiotoxic kinase inhibitor	bosutinib	Transcriptomics		FAM217B	-0.1781184	0.421229392290115	-0.502416398340982	0	0	4	0
Noncardiotoxic kinase inhibitor	bosutinib	Transcriptomics		SERTAD2	-0.170114	0.465521395206451	-0.502337665029126	0	0	4	0
Noncardiotoxic kinase inhibitor	bosutinib	Transcriptomics		PGD	0.1891159	0.657146573066711	0.502112830037853	0	0	4	0
Noncardiotoxic kinase inhibitor	bosutinib	Transcriptomics		CLK3	-0.1555383	0.951575458049774	-0.502101025025412	0	0	4	0
Noncardiotoxic kinase inhibitor	bosutinib	Transcriptomics		TMEM14A	0.3086661	0.501784205436707	0.501872740991826	0	0	4	0
Noncardiotoxic kinase inhibitor	bosutinib	Transcriptomics		CTSH	0.2844477	0.768048465251923	0.50183315387069	1	0	4	25
Noncardiotoxic kinase inhibitor	bosutinib	Transcriptomics		KIF18B	0.2627788	0.927129924297333	0.50177745099498	0	0	4	0
Noncardiotoxic kinase inhibitor	bosutinib	Transcriptomics		SUSD5	-0.3906143	0.778053641319275	-0.501689216506346	0	0	4	0
Noncardiotoxic kinase inhibitor	bosutinib	Transcriptomics		TRAPPC8	-0.1937894	0.361634969711304	-0.501588373914024	0	0	4	0
Noncardiotoxic kinase inhibitor	bosutinib	Transcriptomics		ALDH16A1	0.2822431	0.5255286693573	0.501296896061276	0	0	4	0
Noncardiotoxic kinase inhibitor	bosutinib	Transcriptomics		ARVCF	-0.1526459	0.631914258003235	-0.501286690788089	0	0	4	0
Noncardiotoxic kinase inhibitor	bosutinib	Transcriptomics		SH3BGR	-0.2146235	0.836292445659637	-0.501267324030871	0	1	4	25
Noncardiotoxic kinase inhibitor	bosutinib	Transcriptomics		AP5M1	-0.2024325	0.454692482948303	-0.501240926076364	0	0	4	0
Noncardiotoxic kinase inhibitor	bosutinib	Transcriptomics		C19ORF70	0.2044994	0.739332556724548	0.501221828124155	0	0	4	0
Noncardiotoxic kinase inhibitor	bosutinib	Transcriptomics		ARHGEF4	0.3168567	0.496790438890457	0.501208079976546	0	0	4	0
Noncardiotoxic kinase inhibitor	bosutinib	Transcriptomics		FKTN	-0.2393676	0.8292236328125	-0.50104274864546	0	1	4	25
Noncardiotoxic kinase inhibitor	bosutinib	Transcriptomics		TRMT1	0.1893915	0.488484472036362	0.50096000705942	0	0	4	0
Noncardiotoxic kinase inhibitor	bosutinib	Transcriptomics		POPDC3	-0.1771791	0.417457073926926	-0.500939254121277	0	0	4	0
Noncardiotoxic kinase inhibitor	bosutinib	Transcriptomics		TNFSF13	0.1900101	0.428509056568146	0.50089710847465	0	0	4	0
Noncardiotoxic kinase inhibitor	bosutinib	Transcriptomics		IGSF11	-0.5151263	0.810980439186096	-0.500722028627708	0	0	4	0
Noncardiotoxic kinase inhibitor	bosutinib	Transcriptomics		SLC35G1	0.3396055	0.926034152507782	0.500576943601754	0	0	4	0
Noncardiotoxic kinase inhibitor	bosutinib	Transcriptomics		SIK3	-0.2069248	0.688091278076172	-0.500573447516958	0	0	4	0
Noncardiotoxic kinase inhibitor	bosutinib	Transcriptomics		L3MBTL3	0.2822216	0.503682971000671	0.500476942790356	0	0	4	0
Noncardiotoxic kinase inhibitor	bosutinib	Transcriptomics		GABRA2	-0.6484375	0.995907425880432	-0.500181639286751	0	1	4	25
Noncardiotoxic kinase inhibitor	bosutinib	Transcriptomics		SYNC	0.2561813	0.628936946392059	0.499792754202457	0	0	4	0
Noncardiotoxic kinase inhibitor	bosutinib	Transcriptomics		PIM1	-0.163604	0.693105041980743	-0.499787971859086	0	0	4	0
Noncardiotoxic kinase inhibitor	bosutinib	Transcriptomics		LEF1	0.1999104	0.408955305814743	0.499783838651561	0	0	4	0
Noncardiotoxic kinase inhibitor	bosutinib	Transcriptomics		KLF7	0.1397826	0.979224562644958	0.499725028481504	1	0	4	25
Noncardiotoxic kinase inhibitor	bosutinib	Transcriptomics		IGSF8	0.2400707	0.723102331161499	0.499590841684049	0	0	4	0
Noncardiotoxic kinase inhibitor	bosutinib	Transcriptomics		ADRA2B	-0.4276626	1	-0.499338975203929	0	1	4	25
Noncardiotoxic kinase inhibitor	bosutinib	Transcriptomics		KIAA1143	-0.1924139	0.531833350658417	-0.499188082755863	0	0	4	0
Noncardiotoxic kinase inhibitor	bosutinib	Transcriptomics		LOC105378862	-0.5999962	0.956279456615448	-0.499147066556399	0	1	4	25
Noncardiotoxic kinase inhibitor	bosutinib	Transcriptomics		PGAM1	0.1738691	0.991183876991272	0.499052625138995	1	0	4	25
Noncardiotoxic kinase inhibitor	bosutinib	Transcriptomics		MIOS	-0.2498675	0.58032751083374	-0.49847221004774	0	0	4	0
Noncardiotoxic kinase inhibitor	bosutinib	Transcriptomics		LDHD	-0.2129772	0.450608372688293	-0.498420792811878	0	0	4	0
Noncardiotoxic kinase inhibitor	bosutinib	Transcriptomics		TMEM126B	-0.214508	0.499353528022766	-0.498398349962858	0	0	4	0
Noncardiotoxic kinase inhibitor	bosutinib	Transcriptomics		SHISA9	0.2966993	1	0.498381432383437	1	0	4	25
Noncardiotoxic kinase inhibitor	bosutinib	Transcriptomics		CDC37	0.1590401	0.451624602079391	0.498128065500121	0	0	4	0
Noncardiotoxic kinase inhibitor	bosutinib	Transcriptomics		PRDM11	-0.2081471	0.87056440114975	-0.497894967097797	0	0	4	0
Noncardiotoxic kinase inhibitor	bosutinib	Transcriptomics		HPS1	-0.1475681	0.854815661907196	-0.49745337776828	0	0	4	0
Noncardiotoxic kinase inhibitor	bosutinib	Transcriptomics		YPEL4	0.3909124	0.756563305854797	0.497333715400137	1	0	4	25
Noncardiotoxic kinase inhibitor	bosutinib	Transcriptomics		ARL5A	-0.1807146	0.335181295871735	-0.49723839993498	0	0	4	0
Noncardiotoxic kinase inhibitor	bosutinib	Transcriptomics		FBXO30	-0.2100583	0.460498362779617	-0.497214169066336	0	0	4	0
Noncardiotoxic kinase inhibitor	bosutinib	Transcriptomics		ADCY5	-0.1755867	0.530226290225983	-0.497152340660348	0	0	4	0
Noncardiotoxic kinase inhibitor	bosutinib	Transcriptomics		TRADD	0.3607055	0.656647980213165	0.497086382303037	0	0	4	0
Noncardiotoxic kinase inhibitor	bosutinib	Transcriptomics		PPP4C	0.1628124	0.503125667572021	0.49701478609661	0	0	4	0
Noncardiotoxic kinase inhibitor	bosutinib	Transcriptomics		CHRND	-0.5612913	0.724899172782898	-0.496963844353156	0	0	4	0
Noncardiotoxic kinase inhibitor	bosutinib	Transcriptomics		FN3K	-0.1639748	0.738600492477417	-0.496894437914985	0	0	4	0
Noncardiotoxic kinase inhibitor	bosutinib	Transcriptomics		CDHR1	0.4295132	0.744421899318695	0.49672527969292	0	0	4	0
Noncardiotoxic kinase inhibitor	bosutinib	Transcriptomics		RBP1	0.1473493	0.465132027864456	0.496676174937753	0	0	4	0
Noncardiotoxic kinase inhibitor	bosutinib	Transcriptomics		MZT2B	0.2034808	0.51040256023407	0.496668193146094	0	0	4	0
Noncardiotoxic kinase inhibitor	bosutinib	Transcriptomics		CSRP1	0.176627	0.270287215709686	0.496244463386946	1	1	4	50
Noncardiotoxic kinase inhibitor	bosutinib	Transcriptomics		BCLAF1	-0.1885415	0.599973380565643	-0.495952124427614	0	0	4	0
Noncardiotoxic kinase inhibitor	bosutinib	Transcriptomics		RPL26L1	0.3051705	0.814050257205963	0.495893340066137	0	0	4	0
Noncardiotoxic kinase inhibitor	bosutinib	Transcriptomics		COG5	-0.1820811	0.505115985870361	-0.495759442139137	0	0	4	0
Noncardiotoxic kinase inhibitor	bosutinib	Transcriptomics		LHX2	0.3514183	0.441805601119995	0.495693533199845	1	1	4	50
Noncardiotoxic kinase inhibitor	bosutinib	Transcriptomics		RNF26	0.1942154	0.598962962627411	0.495633378006894	0	0	4	0
Noncardiotoxic kinase inhibitor	bosutinib	Transcriptomics		SPATS2	0.2216088	0.686504006385803	0.495552883685646	0	0	4	0
Noncardiotoxic kinase inhibitor	bosutinib	Transcriptomics		KLHL34	-0.500562	0.55586165189743	-0.4955133133662	0	0	4	0
Noncardiotoxic kinase inhibitor	bosutinib	Transcriptomics		CEP57	-0.191015	0.535031676292419	-0.495476808785873	0	0	4	0
Noncardiotoxic kinase inhibitor	bosutinib	Transcriptomics		EXTL3	-0.1666626	0.752669155597687	-0.49544244639661	0	0	4	0
Noncardiotoxic kinase inhibitor	bosutinib	Transcriptomics		GLDC	0.279665	1	0.495339527085815	1	0	4	25
Noncardiotoxic kinase inhibitor	bosutinib	Transcriptomics		REEP4	0.3048422	0.687790513038635	0.495264470388332	1	0	4	25
Noncardiotoxic kinase inhibitor	bosutinib	Transcriptomics		R3HDM2	-0.1822596	0.973476111888885	-0.495255813893592	0	0	4	0
Noncardiotoxic kinase inhibitor	bosutinib	Transcriptomics		PRKG2	-0.5015227	0.657630443572998	-0.495026081910154	0	0	4	0
Noncardiotoxic kinase inhibitor	bosutinib	Transcriptomics		CHN1	-0.1584046	0.472460091114044	-0.494974497775262	0	0	4	0
Noncardiotoxic kinase inhibitor	bosutinib	Transcriptomics		SSH3	0.2132827	0.526447892189026	0.494745772122854	0	0	4	0
Noncardiotoxic kinase inhibitor	bosutinib	Transcriptomics		NAPG	-0.1802116	0.394236862659454	-0.494726977563292	0	0	4	0
Noncardiotoxic kinase inhibitor	bosutinib	Transcriptomics		SACM1L	-0.1863055	0.424172580242157	-0.493939159601753	0	0	4	0
Noncardiotoxic kinase inhibitor	bosutinib	Transcriptomics		TRIM55	-0.1655598	0.481902301311493	-0.493789672165133	0	0	4	0
Noncardiotoxic kinase inhibitor	bosutinib	Transcriptomics		PPFIA3	0.3712783	0.55732524394989	0.493619385439384	0	0	4	0
Noncardiotoxic kinase inhibitor	bosutinib	Transcriptomics		ZNF575	0.3545375	0.482688128948212	0.49349164044948	0	0	4	0
Noncardiotoxic kinase inhibitor	bosutinib	Transcriptomics		NPL	0.4742887	0.62083101272583	0.493389858725213	0	0	4	0
Noncardiotoxic kinase inhibitor	bosutinib	Transcriptomics		SLC37A3	0.1171483	0.406557381153107	0.49335917735477	0	0	4	0
Noncardiotoxic kinase inhibitor	bosutinib	Transcriptomics		CPS1	-0.2460535	0.806648910045624	-0.493328260628322	0	1	4	25
Noncardiotoxic kinase inhibitor	bosutinib	Transcriptomics		TRAF6	-0.2181673	0.594288110733032	-0.493264154634721	0	0	4	0
Noncardiotoxic kinase inhibitor	bosutinib	Transcriptomics		SYNJ1	-0.2266482	0.562499821186066	-0.493262619777435	0	0	4	0
Noncardiotoxic kinase inhibitor	bosutinib	Transcriptomics		CDCA4	0.2255434	0.54571259021759	0.493248328252269	0	0	4	0
Noncardiotoxic kinase inhibitor	bosutinib	Transcriptomics		GPR137	0.1708385	0.451455682516098	0.493129298666948	0	0	4	0
Noncardiotoxic kinase inhibitor	bosutinib	Transcriptomics		ZCCHC24	-0.1828267	0.798882901668549	-0.493023175072021	0	0	4	0
Noncardiotoxic kinase inhibitor	bosutinib	Transcriptomics		SUGT1	-0.1404929	0.315274655818939	-0.492956173193016	0	0	4	0
Noncardiotoxic kinase inhibitor	bosutinib	Transcriptomics		ZNF655	-0.1853384	0.622552335262299	-0.492938635730481	0	0	4	0
Noncardiotoxic kinase inhibitor	bosutinib	Transcriptomics		MAP4K2	0.2702672	0.600249648094177	0.492896857087239	0	0	4	0
Noncardiotoxic kinase inhibitor	bosutinib	Transcriptomics		KAT6B	-0.2138483	0.810033679008484	-0.492896666543089	0	0	4	0
Noncardiotoxic kinase inhibitor	bosutinib	Transcriptomics		PGF	0.3866744	0.578415930271149	0.492873879543243	0	0	4	0
Noncardiotoxic kinase inhibitor	bosutinib	Transcriptomics		KMO	0.2741458	1	0.492765346251065	1	0	4	25
Noncardiotoxic kinase inhibitor	bosutinib	Transcriptomics		UHRF1BP1	-0.1869639	0.545114874839783	-0.492583982599911	0	0	4	0
Noncardiotoxic kinase inhibitor	bosutinib	Transcriptomics		H2AFZ	0.1765512	0.893275141716003	0.492075073049817	0	0	4	0
Noncardiotoxic kinase inhibitor	bosutinib	Transcriptomics		PCDHB14	-0.2436472	0.63574606180191	-0.492037354835904	0	0	4	0
Noncardiotoxic kinase inhibitor	bosutinib	Transcriptomics		ZNF668	0.3002001	0.550101161003113	0.491913529131527	0	0	4	0
Noncardiotoxic kinase inhibitor	bosutinib	Transcriptomics		GGACT	0.3633849	0.472977727651596	0.491559266472732	0	0	4	0
Noncardiotoxic kinase inhibitor	bosutinib	Transcriptomics		SLF2	-0.194207	0.688334941864014	-0.491543233204339	0	0	4	0
Noncardiotoxic kinase inhibitor	bosutinib	Transcriptomics		NHP2	0.1889624	0.689941227436066	0.491526323136508	0	0	4	0
Noncardiotoxic kinase inhibitor	bosutinib	Transcriptomics		SFTPD	0.3626595	0.484188824892044	0.491450890684042	0	0	4	0
Noncardiotoxic kinase inhibitor	bosutinib	Transcriptomics		HDGFL2	0.1684305	0.566745221614838	0.491433808540566	0	0	4	0
Noncardiotoxic kinase inhibitor	bosutinib	Transcriptomics		GPR156	0.2295345	0.367530286312103	0.491365773500631	0	0	4	0
Noncardiotoxic kinase inhibitor	bosutinib	Transcriptomics		TBC1D16	0.1093462	0.310592204332352	0.491101575492294	0	0	4	0
Noncardiotoxic kinase inhibitor	bosutinib	Transcriptomics		PFKM	-0.1736787	0.558435380458832	-0.490967908519944	0	0	4	0
Noncardiotoxic kinase inhibitor	bosutinib	Transcriptomics		PLXNA4	-0.1784351	0.950049996376038	-0.490963972395434	0	1	4	25
Noncardiotoxic kinase inhibitor	bosutinib	Transcriptomics		TUT4	-0.2070062	0.763223469257355	-0.490818289467955	0	0	4	0
Noncardiotoxic kinase inhibitor	bosutinib	Transcriptomics		PLEKHA5	-0.2013885	0.663548588752747	-0.490360904047394	0	0	4	0
Noncardiotoxic kinase inhibitor	bosutinib	Transcriptomics		PLXNA3	0.1638547	0.577102720737457	0.49021402655843	0	0	4	0
Noncardiotoxic kinase inhibitor	bosutinib	Transcriptomics		PPP1R32	0.1486028	0.346187889575958	0.490066731122675	0	0	4	0
Noncardiotoxic kinase inhibitor	bosutinib	Transcriptomics		SIX3	0.2920446	1	0.489982507642824	1	0	4	25
Noncardiotoxic kinase inhibitor	bosutinib	Transcriptomics		KCNK3	0.4002505	0.777551114559174	0.489774976065149	0	0	4	0
Noncardiotoxic kinase inhibitor	bosutinib	Transcriptomics		NBPF15	0.1827561	0.477004319429398	0.48976021412737	0	0	4	0
Noncardiotoxic kinase inhibitor	bosutinib	Transcriptomics		TAF10	0.171676	0.964296877384186	0.489732507658929	1	0	4	25
Noncardiotoxic kinase inhibitor	bosutinib	Transcriptomics		LOC101927824	-0.2489662	0.4709712266922	-0.489573419776262	0	0	4	0
Noncardiotoxic kinase inhibitor	bosutinib	Transcriptomics		SEPT10	-0.1774268	0.488614469766617	-0.48956342063461	0	0	4	0
Noncardiotoxic kinase inhibitor	bosutinib	Transcriptomics		B4GALT7	0.1745972	0.411042630672455	0.489181108964196	0	0	4	0
Noncardiotoxic kinase inhibitor	bosutinib	Transcriptomics		ACTR2	0.110543	0.870813012123108	0.489111448298051	1	0	4	25
Noncardiotoxic kinase inhibitor	bosutinib	Transcriptomics		USH2A	-0.4731616	0.752411603927612	-0.488923194415278	0	0	4	0
Noncardiotoxic kinase inhibitor	bosutinib	Transcriptomics		ARHGAP20	0.238278	0.388174474239349	0.48877592903963	0	0	4	0
Noncardiotoxic kinase inhibitor	bosutinib	Transcriptomics		INF2	0.1737905	0.689181923866272	0.488732674088341	0	0	4	0
Noncardiotoxic kinase inhibitor	bosutinib	Transcriptomics		G3BP2	-0.1684904	0.476614892482758	-0.488547802001911	0	0	4	0
Noncardiotoxic kinase inhibitor	bosutinib	Transcriptomics		REL	-0.3059423	0.718440413475037	-0.488459019165903	0	0	4	0
Noncardiotoxic kinase inhibitor	bosutinib	Transcriptomics		CUX2	-0.1305003	0.397932708263397	-0.488334958902693	0	0	4	0
Noncardiotoxic kinase inhibitor	bosutinib	Transcriptomics		SLF1	-0.2552936	0.518812477588654	-0.488055208449609	0	0	4	0
Noncardiotoxic kinase inhibitor	bosutinib	Transcriptomics		VASH2	0.4083684	0.785110950469971	0.487913128294563	0	0	4	0
Noncardiotoxic kinase inhibitor	bosutinib	Transcriptomics		C5ORF46	0.4433218	0.914216995239258	0.48776519638229	0	0	4	0
Noncardiotoxic kinase inhibitor	bosutinib	Transcriptomics		CLK4	-0.2105903	0.989585399627686	-0.487682081119961	0	1	4	25
Noncardiotoxic kinase inhibitor	bosutinib	Transcriptomics		CXCL14	0.1809498	0.916225135326385	0.487622002779256	1	0	4	25
Noncardiotoxic kinase inhibitor	bosutinib	Transcriptomics		MYLK3	-0.09611101	0.101517394185066	-0.487512751322724	1	0	4	25
Noncardiotoxic kinase inhibitor	bosutinib	Transcriptomics		RC3H1	-0.1760402	0.39041668176651	-0.487477543399125	0	0	4	0
Noncardiotoxic kinase inhibitor	bosutinib	Transcriptomics		PRELID1	0.247049	0.635403633117676	0.487355239665143	0	0	4	0
Noncardiotoxic kinase inhibitor	bosutinib	Transcriptomics		SLC4A8	0.2212741	0.85075443983078	0.487330851796302	1	0	4	25
Noncardiotoxic kinase inhibitor	bosutinib	Transcriptomics		PIN1	0.1686179	0.920548379421234	0.487032553189634	1	0	4	25
Noncardiotoxic kinase inhibitor	bosutinib	Transcriptomics		CBS	0.3227267	0.492154151201248	0.486987542450681	0	0	4	0
Noncardiotoxic kinase inhibitor	bosutinib	Transcriptomics		TMEM170B	-0.2610729	0.354467302560806	-0.486782977383274	0	0	4	0
Noncardiotoxic kinase inhibitor	bosutinib	Transcriptomics		THAP5	-0.2434539	0.310616701841354	-0.486715248425049	1	0	4	25
Noncardiotoxic kinase inhibitor	bosutinib	Transcriptomics		RIC1	0.1692939	0.617703557014465	0.486714895445319	0	0	4	0
Noncardiotoxic kinase inhibitor	bosutinib	Transcriptomics		DCAF10	-0.217122	0.587187767028809	-0.486565680446233	0	0	4	0
Noncardiotoxic kinase inhibitor	bosutinib	Transcriptomics		ZNF654	-0.2873225	0.488652318716049	-0.486528343695632	0	0	4	0
Noncardiotoxic kinase inhibitor	bosutinib	Transcriptomics		SLCO4C1	0.4130714	0.736796677112579	0.486381685196932	1	0	4	25
Noncardiotoxic kinase inhibitor	bosutinib	Transcriptomics		BAZ2B	-0.1912095	0.800150454044342	-0.486235570351108	0	1	4	25
Noncardiotoxic kinase inhibitor	bosutinib	Transcriptomics		SGMS1	0.1044443	0.734144270420074	0.486165183480851	1	0	4	25
Noncardiotoxic kinase inhibitor	bosutinib	Transcriptomics		CTSB	0.188371	0.803236782550812	0.486150156597239	0	0	4	0
Noncardiotoxic kinase inhibitor	bosutinib	Transcriptomics		GNG2	0.1802606	0.321471452713013	0.485979504075606	0	0	4	0
Noncardiotoxic kinase inhibitor	bosutinib	Transcriptomics		EBP	0.2352284	0.80868923664093	0.485971033947503	0	0	4	0
Noncardiotoxic kinase inhibitor	bosutinib	Transcriptomics		RPL36	0.1453937	0.487649261951447	0.485844231332513	0	0	4	0
Noncardiotoxic kinase inhibitor	bosutinib	Transcriptomics		WASL	-0.1899999	0.579267024993896	-0.485546500824359	0	0	4	0
Noncardiotoxic kinase inhibitor	bosutinib	Transcriptomics		TSC1	-0.1991792	0.895107626914978	-0.485110502952063	0	0	4	0
Noncardiotoxic kinase inhibitor	bosutinib	Transcriptomics		PLAC1	0.3161884	0.502317130565643	0.485072747756444	0	0	4	0
Noncardiotoxic kinase inhibitor	bosutinib	Transcriptomics		DDX58	0.2601765	0.618678450584412	0.485045378916864	0	0	4	0
Noncardiotoxic kinase inhibitor	bosutinib	Transcriptomics		RUVBL2	0.178021	0.826688349246979	0.485030834312002	1	0	4	25
Noncardiotoxic kinase inhibitor	bosutinib	Transcriptomics		RHOD	0.2050893	0.75748336315155	0.484903191619065	1	0	4	25
Noncardiotoxic kinase inhibitor	bosutinib	Transcriptomics		ALG5	0.2803394	0.616995751857758	0.484645303827006	0	0	4	0
Noncardiotoxic kinase inhibitor	bosutinib	Transcriptomics		PNPLA7	-0.09322114	0.55923855304718	-0.484447391593077	0	1	4	25
Noncardiotoxic kinase inhibitor	bosutinib	Transcriptomics		ARHGAP18	0.3729909	0.547139585018158	0.484338802728173	0	0	4	0
Noncardiotoxic kinase inhibitor	bosutinib	Transcriptomics		BTAF1	-0.1965828	0.681419193744659	-0.484170050224918	0	0	4	0
Noncardiotoxic kinase inhibitor	bosutinib	Transcriptomics		MRPL28	0.1704424	0.862659335136414	0.484086362586978	1	0	4	25
Noncardiotoxic kinase inhibitor	bosutinib	Transcriptomics		EIF2S2	0.1771263	0.893041551113129	0.48399681695649	0	0	4	0
Noncardiotoxic kinase inhibitor	bosutinib	Transcriptomics		TFAM	-0.235372	0.439417392015457	-0.483904457519949	0	0	4	0
Noncardiotoxic kinase inhibitor	bosutinib	Transcriptomics		RAD9B	-0.2611763	0.497073352336884	-0.483792752618915	0	0	4	0
Noncardiotoxic kinase inhibitor	bosutinib	Transcriptomics		FBL	0.1588335	0.491488873958588	0.483758820134241	0	0	4	0
Noncardiotoxic kinase inhibitor	bosutinib	Transcriptomics		ATP8B2	0.1109827	0.418456256389618	0.483690902089112	0	0	4	0
Noncardiotoxic kinase inhibitor	bosutinib	Transcriptomics		PLIN3	0.1739638	0.613431036472321	0.483670039595409	0	0	4	0
Noncardiotoxic kinase inhibitor	bosutinib	Transcriptomics		MAN1A2	-0.189889	0.697985231876373	-0.483626950983323	0	1	4	25
Noncardiotoxic kinase inhibitor	bosutinib	Transcriptomics		MRPL12	0.1843652	0.916060030460358	0.483557681145783	1	0	4	25
Noncardiotoxic kinase inhibitor	bosutinib	Transcriptomics		SEMA3C	0.1864427	0.778413772583008	0.483504609502435	0	0	4	0
Noncardiotoxic kinase inhibitor	bosutinib	Transcriptomics		CREB3	0.1698351	0.551765322685242	0.483407524930081	0	0	4	0
Noncardiotoxic kinase inhibitor	bosutinib	Transcriptomics		CCT5	0.1644453	0.978069365024567	0.483028311576141	0	0	4	0
Noncardiotoxic kinase inhibitor	bosutinib	Transcriptomics		TLDC1	0.1984321	0.524296045303345	0.482726840602055	0	0	4	0
Noncardiotoxic kinase inhibitor	bosutinib	Transcriptomics		MFSD11	-0.1926922	0.621453166007996	-0.482592173432642	0	0	4	0
Noncardiotoxic kinase inhibitor	bosutinib	Transcriptomics		TTC39B	0.3684403	0.53479528427124	0.482522942047537	0	0	4	0
Noncardiotoxic kinase inhibitor	bosutinib	Transcriptomics		HMGN2	0.1843143	0.857507944107056	0.482494458899062	0	0	4	0
Noncardiotoxic kinase inhibitor	bosutinib	Transcriptomics		CYFIP1	0.2139318	0.681806623935699	0.482375066927008	0	0	4	0
Noncardiotoxic kinase inhibitor	bosutinib	Transcriptomics		CIDEB	0.5198783	0.724686920642853	0.482031778706045	0	0	4	0
Noncardiotoxic kinase inhibitor	bosutinib	Transcriptomics		DISP1	0.1696308	0.439003139734268	0.481892427943909	0	0	4	0
Noncardiotoxic kinase inhibitor	bosutinib	Transcriptomics		ZNF12	-0.2189959	0.874695360660553	-0.481693223718276	0	1	4	25
Noncardiotoxic kinase inhibitor	bosutinib	Transcriptomics		COL9A1	-0.1917436	0.593011081218719	-0.481530549233419	0	0	4	0
Noncardiotoxic kinase inhibitor	bosutinib	Transcriptomics		ARIH1	-0.167363	0.497278124094009	-0.481037429555638	0	0	4	0
Noncardiotoxic kinase inhibitor	bosutinib	Transcriptomics		CX3CL1	-0.2336805	0.604491353034973	-0.480996692839534	0	0	4	0
Noncardiotoxic kinase inhibitor	bosutinib	Transcriptomics		GOLGA8A	-0.1803267	0.87439376115799	-0.480987840211381	0	0	4	0
Noncardiotoxic kinase inhibitor	bosutinib	Transcriptomics		FAAH2	-0.5296376	0.823901355266571	-0.480734411955246	0	0	4	0
Noncardiotoxic kinase inhibitor	bosutinib	Transcriptomics		ARF5	0.1561544	0.513098537921906	0.4807055905276	0	0	4	0
Noncardiotoxic kinase inhibitor	bosutinib	Transcriptomics		OST4	0.1700631	0.620266914367676	0.480183465187725	0	0	4	0
Noncardiotoxic kinase inhibitor	bosutinib	Transcriptomics		DES	-0.1357986	0.235390394926071	-0.480064385339492	1	0	4	25
Noncardiotoxic kinase inhibitor	bosutinib	Transcriptomics		GPATCH2L	-0.1873937	0.683338940143585	-0.480012322971923	0	0	4	0
Noncardiotoxic kinase inhibitor	bosutinib	Transcriptomics		RAP2A	-0.1527184	0.109359890222549	-0.480006812580801	1	0	4	25
Noncardiotoxic kinase inhibitor	bosutinib	Transcriptomics		C19ORF57	0.2018838	0.442576885223389	0.479981406886682	0	0	4	0
Noncardiotoxic kinase inhibitor	bosutinib	Transcriptomics		PRKACB	-0.176829	0.365916281938553	-0.479844782233038	0	0	4	0
Noncardiotoxic kinase inhibitor	bosutinib	Transcriptomics		ANKRD46	-0.2767196	0.55241996049881	-0.479833766202807	0	0	4	0
Noncardiotoxic kinase inhibitor	bosutinib	Transcriptomics		APEX1	0.1714735	0.610743403434753	0.479392369637907	0	0	4	0
Noncardiotoxic kinase inhibitor	bosutinib	Transcriptomics		KCTD21	0.235931	0.604534268379211	0.479299772124781	0	0	4	0
Noncardiotoxic kinase inhibitor	bosutinib	Transcriptomics		B3GALT6	0.2225007	0.918685257434845	0.479258143238177	1	0	4	25
Noncardiotoxic kinase inhibitor	bosutinib	Transcriptomics		CLUL1	0.2874062	0.453509002923965	0.479109309751734	0	0	4	0
Noncardiotoxic kinase inhibitor	bosutinib	Transcriptomics		NDUFC1	-0.1482274	0.517071723937988	-0.479104792256755	0	0	4	0
Noncardiotoxic kinase inhibitor	bosutinib	Transcriptomics		EEF1A1	0.1873568	0.865035533905029	0.479045846630413	0	0	4	0
Noncardiotoxic kinase inhibitor	bosutinib	Transcriptomics		CSAD	0.08456928	0.345735907554626	0.478898422448287	0	0	4	0
Noncardiotoxic kinase inhibitor	bosutinib	Transcriptomics		RBBP8	-0.2407512	0.672277927398682	-0.478687821060243	0	0	4	0
Noncardiotoxic kinase inhibitor	bosutinib	Transcriptomics		INTS2	-0.2141745	0.507405161857605	-0.478635745804136	0	0	4	0
Noncardiotoxic kinase inhibitor	bosutinib	Transcriptomics		RMDN1	-0.1528925	0.440435618162155	-0.478591335936817	0	0	4	0
Noncardiotoxic kinase inhibitor	bosutinib	Transcriptomics		FLYWCH1	0.1805301	0.643801987171173	0.478357098975261	1	0	4	25
Noncardiotoxic kinase inhibitor	bosutinib	Transcriptomics		GYS1	-0.1567598	0.607000172138214	-0.478222453113762	0	0	4	0
Noncardiotoxic kinase inhibitor	bosutinib	Transcriptomics		ME1	0.1137468	0.648201882839203	0.47798106214691	1	0	4	25
Noncardiotoxic kinase inhibitor	bosutinib	Transcriptomics		DNAJC9	0.1970472	0.913532793521881	0.477825883431128	0	0	4	0
Noncardiotoxic kinase inhibitor	bosutinib	Transcriptomics		FABP2	-0.4416091	0.682527840137482	-0.477732527114768	0	0	4	0
Noncardiotoxic kinase inhibitor	bosutinib	Transcriptomics		TIPARP	-0.1722677	0.478182673454285	-0.477592809818065	0	0	4	0
Noncardiotoxic kinase inhibitor	bosutinib	Transcriptomics		NT5C	0.2755658	0.806163847446442	0.477495223428794	0	0	4	0
Noncardiotoxic kinase inhibitor	bosutinib	Transcriptomics		VPS8	-0.2070676	0.736426472663879	-0.477410183243435	0	0	4	0
Noncardiotoxic kinase inhibitor	bosutinib	Transcriptomics		PROSER2	0.3107707	0.80864417552948	0.477301596055792	0	0	4	0
Noncardiotoxic kinase inhibitor	bosutinib	Transcriptomics		SAT2	-0.1361502	0.883484184741974	-0.477264266416543	0	1	4	25
Noncardiotoxic kinase inhibitor	bosutinib	Transcriptomics		EDEM2	0.239633	0.518259823322296	0.477010052677683	0	0	4	0
Noncardiotoxic kinase inhibitor	bosutinib	Transcriptomics		NUSAP1	0.1413176	0.898846805095673	0.476991509909631	1	0	4	25
Noncardiotoxic kinase inhibitor	bosutinib	Transcriptomics		CCDC24	0.4114111	0.670094966888428	0.476982766062974	0	0	4	0
Noncardiotoxic kinase inhibitor	bosutinib	Transcriptomics		CAP2	-0.1624383	0.489693969488144	-0.476916601691038	0	0	4	0
Noncardiotoxic kinase inhibitor	bosutinib	Transcriptomics		GCOM1	-0.3202514	0.386456042528152	-0.476772966168779	0	0	4	0
Noncardiotoxic kinase inhibitor	bosutinib	Transcriptomics		NACC1	0.1787693	0.862941086292267	0.476661048895487	1	0	4	25
Noncardiotoxic kinase inhibitor	bosutinib	Transcriptomics		RNF217	-0.2060623	0.593955218791962	-0.476516738254679	0	1	4	25
Noncardiotoxic kinase inhibitor	bosutinib	Transcriptomics		OSBPL8	-0.1877071	0.37723696231842	-0.476415617615823	0	0	4	0
Noncardiotoxic kinase inhibitor	bosutinib	Transcriptomics		NUDT1	0.3339866	0.740656316280365	0.475982913020182	0	0	4	0
Noncardiotoxic kinase inhibitor	bosutinib	Transcriptomics		SRP14	-0.173886	0.584015250205994	-0.475767460774238	0	0	4	0
Noncardiotoxic kinase inhibitor	bosutinib	Transcriptomics		DRAP1	0.1780359	0.712849915027618	0.475669617931803	0	0	4	0
Noncardiotoxic kinase inhibitor	bosutinib	Transcriptomics		FKBP3	-0.1222553	0.338707566261292	-0.475336285847448	0	0	4	0
Noncardiotoxic kinase inhibitor	bosutinib	Transcriptomics		RENBP	-0.2346609	0.838528573513031	-0.475299658118253	0	1	4	25
Noncardiotoxic kinase inhibitor	bosutinib	Transcriptomics		LOC105373926	-0.5812396	0.948729813098907	-0.475270137477283	0	0	4	0
Noncardiotoxic kinase inhibitor	bosutinib	Transcriptomics		LOC105374013	-0.325563	0.71799635887146	-0.474960230426197	0	0	4	0
Noncardiotoxic kinase inhibitor	bosutinib	Transcriptomics		ITGA6	-0.1639187	0.267982959747314	-0.474928325489899	0	0	4	0
Noncardiotoxic kinase inhibitor	bosutinib	Transcriptomics		BARD1	-0.2009745	0.48729807138443	-0.474742811078423	0	0	4	0
Noncardiotoxic kinase inhibitor	bosutinib	Transcriptomics		FLNC	-0.1657564	0.669125914573669	-0.474636250655541	0	0	4	0
Noncardiotoxic kinase inhibitor	bosutinib	Transcriptomics		P2RX1	0.1192959	0.879138231277466	0.474629383516574	0	0	4	0
Noncardiotoxic kinase inhibitor	bosutinib	Transcriptomics		SMC5	-0.2010649	0.709237813949585	-0.47449563361902	0	0	4	0
Noncardiotoxic kinase inhibitor	bosutinib	Transcriptomics		ACCS	0.2106397	0.436887919902802	0.473992429473911	0	0	4	0
Noncardiotoxic kinase inhibitor	bosutinib	Transcriptomics		MYEF2	-0.1435257	0.346640229225159	-0.473973992410369	0	0	4	0
Noncardiotoxic kinase inhibitor	bosutinib	Transcriptomics		MSANTD4	-0.2102453	0.525528848171234	-0.473896781981818	0	0	4	0
Noncardiotoxic kinase inhibitor	bosutinib	Transcriptomics		ATP5MF	0.1776554	0.954642236232758	0.473789696949138	1	0	4	25
Noncardiotoxic kinase inhibitor	bosutinib	Transcriptomics		ADAR	0.125511	0.485227346420288	0.473778795740132	0	0	4	0
Noncardiotoxic kinase inhibitor	bosutinib	Transcriptomics		SCAPER	-0.1823189	0.53962367773056	-0.473600565900624	0	0	4	0
Noncardiotoxic kinase inhibitor	bosutinib	Transcriptomics		MARCH6	-0.1615818	0.450709104537964	-0.473482101934851	0	0	4	0
Noncardiotoxic kinase inhibitor	bosutinib	Transcriptomics		CAMK2G	0.1937791	0.646093010902405	0.473142109334622	0	0	4	0
Noncardiotoxic kinase inhibitor	bosutinib	Transcriptomics		TXNL4A	0.1866545	0.98586630821228	0.473028630967175	1	0	4	25
Noncardiotoxic kinase inhibitor	bosutinib	Transcriptomics		AAK1	-0.1716664	0.505748867988586	-0.473014332688495	0	0	4	0
Noncardiotoxic kinase inhibitor	bosutinib	Transcriptomics		NAALAD2	-0.3524095	0.650599002838135	-0.472901365361108	0	0	4	0
Noncardiotoxic kinase inhibitor	bosutinib	Transcriptomics		PSMD8	0.1728544	0.882151126861572	0.472808165381911	1	0	4	25
Noncardiotoxic kinase inhibitor	bosutinib	Transcriptomics		BTRC	-0.1864839	0.587929606437683	-0.472764816256046	0	0	4	0
Noncardiotoxic kinase inhibitor	bosutinib	Transcriptomics		MTREX	-0.1897484	0.523212909698486	-0.472616335812673	0	0	4	0
Noncardiotoxic kinase inhibitor	bosutinib	Transcriptomics		YKT6	0.1825418	0.681783854961395	0.472555650003861	0	0	4	0
Noncardiotoxic kinase inhibitor	bosutinib	Transcriptomics		SCOC	-0.1882874	0.190062791109085	-0.471748593149091	1	0	4	25
Noncardiotoxic kinase inhibitor	bosutinib	Transcriptomics		EFR3B	0.2223632	0.595364153385162	0.471739961268482	0	0	4	0
Noncardiotoxic kinase inhibitor	bosutinib	Transcriptomics		PNPLA6	0.1551191	0.507643103599548	0.471672289028756	0	0	4	0
Noncardiotoxic kinase inhibitor	bosutinib	Transcriptomics		PCDHGA12	-0.5092586	0.548875570297241	-0.471596192183824	0	0	4	0
Noncardiotoxic kinase inhibitor	bosutinib	Transcriptomics		COL10A1	-0.6879874	0.754266798496246	-0.471570176345058	0	0	4	0
Noncardiotoxic kinase inhibitor	bosutinib	Transcriptomics		FGFRL1	0.1869557	0.92658144235611	0.471568555713859	1	0	4	25
Noncardiotoxic kinase inhibitor	bosutinib	Transcriptomics		LRRC59	0.1625085	0.585562288761139	0.470624120633173	0	0	4	0
Noncardiotoxic kinase inhibitor	bosutinib	Transcriptomics		STAG2	-0.1621258	0.394105970859528	-0.470527987814308	0	0	4	0
Noncardiotoxic kinase inhibitor	bosutinib	Transcriptomics		SUZ12	-0.1678134	0.324353933334351	-0.4701877067724	0	0	4	0
Noncardiotoxic kinase inhibitor	bosutinib	Transcriptomics		DCAF4L1	-0.5083826	0.726842045783997	-0.470036726604221	0	0	4	0
Noncardiotoxic kinase inhibitor	bosutinib	Transcriptomics		A1BG	0.3677224	0.562796056270599	0.469833463351218	0	0	4	0
Noncardiotoxic kinase inhibitor	bosutinib	Transcriptomics		TFEB	-0.1632093	0.76358288526535	-0.469823755894876	0	1	4	25
Noncardiotoxic kinase inhibitor	bosutinib	Transcriptomics		ZNF711	-0.2000975	0.759104788303375	-0.469819726322269	0	1	4	25
Noncardiotoxic kinase inhibitor	bosutinib	Transcriptomics		TXNDC12	0.1802753	0.630120813846588	0.469742812836073	0	0	4	0
Noncardiotoxic kinase inhibitor	bosutinib	Transcriptomics		LMOD1	0.1479371	0.596342742443085	0.46963856290959	0	0	4	0
Noncardiotoxic kinase inhibitor	bosutinib	Transcriptomics		HMGA1	0.1836667	0.718471527099609	0.469577929045277	0	0	4	0
Noncardiotoxic kinase inhibitor	bosutinib	Transcriptomics		RBM12B	-0.2011763	0.552118480205536	-0.469502206983028	0	0	4	0
Noncardiotoxic kinase inhibitor	bosutinib	Transcriptomics		YPEL1	-0.1637066	0.632857739925385	-0.469466252351368	0	0	4	0
Noncardiotoxic kinase inhibitor	bosutinib	Transcriptomics		TFB1M	-0.1988943	0.696282744407654	-0.469429240806364	0	0	4	0
Noncardiotoxic kinase inhibitor	bosutinib	Transcriptomics		CDC73	-0.1906048	0.517131209373474	-0.469402132751265	0	0	4	0
Noncardiotoxic kinase inhibitor	bosutinib	Transcriptomics		ERCC6L2	-0.2147167	0.736653447151184	-0.469304822820698	0	0	4	0
Noncardiotoxic kinase inhibitor	bosutinib	Transcriptomics		SMS	0.1117274	0.782203435897827	0.469193779328865	0	0	4	0
Noncardiotoxic kinase inhibitor	bosutinib	Transcriptomics		AZIN2	0.3253652	0.576143383979797	0.469105896995652	0	0	4	0
Noncardiotoxic kinase inhibitor	bosutinib	Transcriptomics		NXPE3	-0.1275185	0.341782689094543	-0.46904927194411	0	0	4	0
Noncardiotoxic kinase inhibitor	bosutinib	Transcriptomics		CABIN1	-0.1366464	0.964455604553223	-0.468963482895444	0	0	4	0
Noncardiotoxic kinase inhibitor	bosutinib	Transcriptomics		GNL3	0.1470923	0.557428598403931	0.468947284473861	0	0	4	0
Noncardiotoxic kinase inhibitor	bosutinib	Transcriptomics		SLC25A35	0.4342277	0.636615037918091	0.468795978046416	0	0	4	0
Noncardiotoxic kinase inhibitor	bosutinib	Transcriptomics		NET1	0.2502697	0.842755734920502	0.468685597845416	0	0	4	0
Noncardiotoxic kinase inhibitor	bosutinib	Transcriptomics		ABCA5	-0.2498728	0.421153396368027	-0.468636254756049	0	0	4	0
Noncardiotoxic kinase inhibitor	bosutinib	Transcriptomics		RANBP10	-0.1850429	0.901858687400818	-0.468421271887663	0	0	4	0
Noncardiotoxic kinase inhibitor	bosutinib	Transcriptomics		GDI1	0.1813156	0.897785544395447	0.468310980954964	0	0	4	0
Noncardiotoxic kinase inhibitor	bosutinib	Transcriptomics		GNB2	0.1577891	0.730812072753906	0.468196548962302	1	0	4	25
Noncardiotoxic kinase inhibitor	bosutinib	Transcriptomics		CALU	0.1782332	0.849606812000275	0.468194796543401	0	0	4	0
Noncardiotoxic kinase inhibitor	bosutinib	Transcriptomics		NCOA4	-0.1835748	0.601072251796722	-0.467838068226475	0	0	4	0
Noncardiotoxic kinase inhibitor	bosutinib	Transcriptomics		GAA	0.1392612	0.239463865756989	0.467378383291704	0	1	4	25
Noncardiotoxic kinase inhibitor	bosutinib	Transcriptomics		GNPTG	0.1685992	0.364425748586655	0.467195353599585	0	0	4	0
Noncardiotoxic kinase inhibitor	bosutinib	Transcriptomics		IMPDH2	0.1402253	0.482460618019104	0.467112305926375	0	0	4	0
Noncardiotoxic kinase inhibitor	bosutinib	Transcriptomics		DCAF4	0.2929297	0.686634719371796	0.466991443506465	0	0	4	0
Noncardiotoxic kinase inhibitor	bosutinib	Transcriptomics		TMEM44	0.1874287	0.587546944618225	0.466950134796681	0	0	4	0
Noncardiotoxic kinase inhibitor	bosutinib	Transcriptomics		FZD1	-0.1499213	0.881715536117554	-0.46663506397101	0	1	4	25
Noncardiotoxic kinase inhibitor	bosutinib	Transcriptomics		ARPP19	-0.1625681	0.368136405944824	-0.466624011075344	0	0	4	0
Noncardiotoxic kinase inhibitor	bosutinib	Transcriptomics		DDX60L	-0.1722688	0.362788021564484	-0.466617339480483	0	0	4	0
Noncardiotoxic kinase inhibitor	bosutinib	Transcriptomics		BEST3	-0.6025544	0.826007723808289	-0.466304258180756	0	0	4	0
Noncardiotoxic kinase inhibitor	bosutinib	Transcriptomics		B3GALNT1	-0.1667738	0.389049679040909	-0.466166490458762	0	0	4	0
Noncardiotoxic kinase inhibitor	bosutinib	Transcriptomics		ZSCAN23	-0.2400307	0.865730047225952	-0.465906719326525	0	0	4	0
Noncardiotoxic kinase inhibitor	bosutinib	Transcriptomics		LIPA	0.2013849	0.570656776428223	0.465864886576409	0	0	4	0
Noncardiotoxic kinase inhibitor	bosutinib	Transcriptomics		PDLIM4	0.2327385	0.683386385440826	0.465818061303036	0	0	4	0
Noncardiotoxic kinase inhibitor	bosutinib	Transcriptomics		MCMDC2	-0.6477951	0.726527571678162	-0.465307290311866	0	0	4	0
Noncardiotoxic kinase inhibitor	bosutinib	Transcriptomics		EPHX2	-0.1704452	0.949594914913177	-0.465150436108174	0	0	4	0
Noncardiotoxic kinase inhibitor	bosutinib	Transcriptomics		PMFBP1	-0.6298351	0.949609994888306	-0.465147060243281	0	0	4	0
Noncardiotoxic kinase inhibitor	bosutinib	Transcriptomics		CERS2	0.1345766	0.532028019428253	0.465142965128088	0	0	4	0
Noncardiotoxic kinase inhibitor	bosutinib	Transcriptomics		SNX3	-0.1430721	0.401708036661148	-0.464963956838077	0	0	4	0
Noncardiotoxic kinase inhibitor	bosutinib	Transcriptomics		RPS6KL1	0.3876571	0.988358736038208	0.464797212097414	0	0	4	0
Noncardiotoxic kinase inhibitor	bosutinib	Transcriptomics		SYTL2	0.2943075	0.760977208614349	0.464790657405922	0	0	4	0
Noncardiotoxic kinase inhibitor	bosutinib	Transcriptomics		RIC8A	0.1424483	0.510336399078369	0.46471093808185	0	0	4	0
Noncardiotoxic kinase inhibitor	bosutinib	Transcriptomics		IRF9	0.158878	0.514770805835724	0.464594436620142	0	0	4	0
Noncardiotoxic kinase inhibitor	bosutinib	Transcriptomics		SH3BP1	0.2134155	0.312848925590515	0.464555027120525	0	0	4	0
Noncardiotoxic kinase inhibitor	bosutinib	Transcriptomics		AQP10	-0.1470126	0.832020282745361	-0.46446009464269	0	1	4	25
Noncardiotoxic kinase inhibitor	bosutinib	Transcriptomics		WDR11	0.1711272	0.740740537643433	0.464328539636296	0	0	4	0
Noncardiotoxic kinase inhibitor	bosutinib	Transcriptomics		PKP2	-0.1533676	0.490223258733749	-0.464177806798863	0	0	4	0
Noncardiotoxic kinase inhibitor	bosutinib	Transcriptomics		RAB29	0.3181248	0.600156426429749	0.46417665094329	0	0	4	0
Noncardiotoxic kinase inhibitor	bosutinib	Transcriptomics		SEMA3B	0.2087814	0.708954632282257	0.46405345506756	1	0	4	25
Noncardiotoxic kinase inhibitor	bosutinib	Transcriptomics		SLC22A17	0.150113	0.364681839942932	0.463810800109983	0	0	4	0
Noncardiotoxic kinase inhibitor	bosutinib	Transcriptomics		SPRED1	0.08657899	0.724631130695343	0.463772708897825	0	0	4	0
Noncardiotoxic kinase inhibitor	bosutinib	Transcriptomics		MSANTD2	-0.2304986	0.845442533493042	-0.463644115125703	0	1	4	25
Noncardiotoxic kinase inhibitor	bosutinib	Transcriptomics		MPPED2	-0.2135005	0.889375030994415	-0.463629284694482	0	0	4	0
Noncardiotoxic kinase inhibitor	bosutinib	Transcriptomics		ATRAID	0.1766763	0.836000859737396	0.46359807170314	1	0	4	25
Noncardiotoxic kinase inhibitor	bosutinib	Transcriptomics		MTX1	0.2338654	0.496236026287079	0.463564356740209	0	0	4	0
Noncardiotoxic kinase inhibitor	bosutinib	Transcriptomics		SSH1	0.1511832	0.605476140975952	0.46355706683575	0	0	4	0
Noncardiotoxic kinase inhibitor	bosutinib	Transcriptomics		EID1	-0.1608383	0.498605102300644	-0.463382048613945	0	0	4	0
Noncardiotoxic kinase inhibitor	bosutinib	Transcriptomics		KIF13B	-0.1760337	0.549410700798035	-0.463002572120818	0	0	4	0
Noncardiotoxic kinase inhibitor	bosutinib	Transcriptomics		ZFC3H1	-0.1871493	0.644663751125336	-0.462917138229132	0	0	4	0
Noncardiotoxic kinase inhibitor	bosutinib	Transcriptomics		TBX19	0.4750573	0.637016177177429	0.46280075428824	0	0	4	0
Noncardiotoxic kinase inhibitor	bosutinib	Transcriptomics		SNRPG	0.2247366	0.904496729373932	0.462735478227909	0	0	4	0
Noncardiotoxic kinase inhibitor	bosutinib	Transcriptomics		RORB	0.1877188	0.366753399372101	0.462712983464921	0	0	4	0
Noncardiotoxic kinase inhibitor	bosutinib	Transcriptomics		GJC1	-0.1151074	0.346017003059387	-0.462607744310758	0	0	4	0
Noncardiotoxic kinase inhibitor	bosutinib	Transcriptomics		ILF2	0.1840282	0.836616575717926	0.462453462467433	0	0	4	0
Noncardiotoxic kinase inhibitor	bosutinib	Transcriptomics		ATP1B3	0.1799643	0.947358787059784	0.462243736303665	0	0	4	0
Noncardiotoxic kinase inhibitor	bosutinib	Transcriptomics		NARF	-0.1507398	0.871888697147369	-0.46223948484138	0	0	4	0
Noncardiotoxic kinase inhibitor	bosutinib	Transcriptomics		MON1A	0.3019056	0.629948198795319	0.462066504854419	0	0	4	0
Noncardiotoxic kinase inhibitor	bosutinib	Transcriptomics		CAPZA1	0.06349052	0.498001784086227	0.461961329421766	1	0	4	25
Noncardiotoxic kinase inhibitor	bosutinib	Transcriptomics		SMAD3	0.1285661	0.506654262542725	0.461484362505231	0	0	4	0
Noncardiotoxic kinase inhibitor	bosutinib	Transcriptomics		IVNS1ABP	0.13857	0.95492947101593	0.46122766169258	0	0	4	0
Noncardiotoxic kinase inhibitor	bosutinib	Transcriptomics		BRWD3	-0.2346442	0.810659527778625	-0.461221571785233	0	0	4	0
Noncardiotoxic kinase inhibitor	bosutinib	Transcriptomics		PTGR2	-0.1771513	0.482721149921417	-0.461213507011759	0	0	4	0
Noncardiotoxic kinase inhibitor	bosutinib	Transcriptomics		AASDHPPT	-0.1605351	0.428090572357178	-0.461197458110306	0	0	4	0
Noncardiotoxic kinase inhibitor	bosutinib	Transcriptomics		DNM1L	-0.1727355	0.465237468481064	-0.461176952824745	0	0	4	0
Noncardiotoxic kinase inhibitor	bosutinib	Transcriptomics		RCBTB1	-0.1965754	0.675154209136963	-0.4611638253963	0	0	4	0
Noncardiotoxic kinase inhibitor	bosutinib	Transcriptomics		NAB1	-0.1772796	0.496741533279419	-0.461098457820506	0	0	4	0
Noncardiotoxic kinase inhibitor	bosutinib	Transcriptomics		BIRC7	0.287821	1	0.461062702970677	1	0	4	25
Noncardiotoxic kinase inhibitor	bosutinib	Transcriptomics		HELQ	-0.3114433	0.842853426933289	-0.461042033564431	0	0	4	0
Noncardiotoxic kinase inhibitor	bosutinib	Transcriptomics		C6ORF226	0.4586425	0.695558309555054	0.461013920317493	0	0	4	0
Noncardiotoxic kinase inhibitor	bosutinib	Transcriptomics		NCDN	0.1338271	0.448171764612198	0.460990973944954	0	0	4	0
Noncardiotoxic kinase inhibitor	bosutinib	Transcriptomics		FAM19A2	-0.4680124	0.860236465930939	-0.460925039655601	0	0	4	0
Noncardiotoxic kinase inhibitor	bosutinib	Transcriptomics		GPR162	-0.2073024	0.884759902954102	-0.460762804827132	0	1	4	25
Noncardiotoxic kinase inhibitor	bosutinib	Transcriptomics		TSHZ2	-0.2063824	0.781341791152954	-0.460633972397137	0	0	4	0
Noncardiotoxic kinase inhibitor	bosutinib	Transcriptomics		MITF	-0.1567891	0.34981894493103	-0.460454172091915	0	0	4	0
Noncardiotoxic kinase inhibitor	bosutinib	Transcriptomics		SLC25A34	-0.3163224	0.875715672969818	-0.460281818493484	0	0	4	0
Noncardiotoxic kinase inhibitor	bosutinib	Transcriptomics		NRSN2	0.1923738	0.74876880645752	0.46027350263863	0	0	4	0
Noncardiotoxic kinase inhibitor	bosutinib	Transcriptomics		CCNB2	0.2036234	0.977109432220459	0.460212122593322	0	0	4	0
Noncardiotoxic kinase inhibitor	bosutinib	Transcriptomics		MYRF	0.1751516	0.813294291496277	0.460039709711455	0	0	4	0
Noncardiotoxic kinase inhibitor	bosutinib	Transcriptomics		LRFN5	0.3391635	0.584851384162903	0.459983242957071	0	0	4	0
Noncardiotoxic kinase inhibitor	bosutinib	Transcriptomics		DPH2	0.1846772	0.520228743553162	0.459886955890101	0	0	4	0
Noncardiotoxic kinase inhibitor	bosutinib	Transcriptomics		PPM1M	0.1488377	0.380712509155273	0.459833010155445	0	0	4	0
Noncardiotoxic kinase inhibitor	bosutinib	Transcriptomics		MMGT1	-0.2080714	0.372391223907471	-0.45969682547753	0	0	4	0
Noncardiotoxic kinase inhibitor	bosutinib	Transcriptomics		TF	0.1208761	0.557091116905212	0.459535529984961	1	0	4	25
Noncardiotoxic kinase inhibitor	bosutinib	Transcriptomics		INHBE	0.2767935	1	0.459283921835192	1	0	4	25
Noncardiotoxic kinase inhibitor	bosutinib	Transcriptomics		SMG9	0.1866128	0.613695800304413	0.459216141173096	0	0	4	0
Noncardiotoxic kinase inhibitor	bosutinib	Transcriptomics		C1RL	0.01915637	0.141241744160652	0.458971266423242	0	1	4	25
Noncardiotoxic kinase inhibitor	bosutinib	Transcriptomics		ZXDB	-0.2539767	0.516380548477173	-0.458961873712105	0	0	4	0
Noncardiotoxic kinase inhibitor	bosutinib	Transcriptomics		EOGT	0.1557262	0.802720725536346	0.458859752976165	0	0	4	0
Noncardiotoxic kinase inhibitor	bosutinib	Transcriptomics		CCDC124	0.1870241	0.73098748922348	0.458811278249018	1	0	4	25
Noncardiotoxic kinase inhibitor	bosutinib	Transcriptomics		EFCAB2	-0.1939765	0.522947609424591	-0.458726427749972	0	0	4	0
Noncardiotoxic kinase inhibitor	bosutinib	Transcriptomics		USP1	-0.1930585	0.511999607086182	-0.458705537978959	0	0	4	0
Noncardiotoxic kinase inhibitor	bosutinib	Transcriptomics		COL12A1	0.06947951	0.552517533302307	0.45867828718712	1	0	4	25
Noncardiotoxic kinase inhibitor	bosutinib	Transcriptomics		GAS8	-0.07315475	0.725789308547974	-0.458397316744378	0	1	4	25
Noncardiotoxic kinase inhibitor	bosutinib	Transcriptomics		RAB12	-0.1801508	0.567747533321381	-0.458358881731022	0	0	4	0
Noncardiotoxic kinase inhibitor	bosutinib	Transcriptomics		CLTB	0.113588	0.897910118103027	0.458288734218094	1	0	4	25
Noncardiotoxic kinase inhibitor	bosutinib	Transcriptomics		MEGF9	-0.1619819	0.313286870718002	-0.458184068552584	0	0	4	0
Noncardiotoxic kinase inhibitor	bosutinib	Transcriptomics		DECR1	-0.1278464	0.424885779619217	-0.458165900597251	0	0	4	0
Noncardiotoxic kinase inhibitor	bosutinib	Transcriptomics		UGCG	0.1627834	0.977101564407349	0.457998320180399	0	0	4	0
Noncardiotoxic kinase inhibitor	bosutinib	Transcriptomics		ZMPSTE24	0.06209437	0.766911208629608	0.457793147413527	1	0	4	25
Noncardiotoxic kinase inhibitor	bosutinib	Transcriptomics		ZBTB10	-0.1819352	0.438795387744904	-0.457610407862141	0	0	4	0
Noncardiotoxic kinase inhibitor	bosutinib	Transcriptomics		CERK	-0.1648436	0.608628273010254	-0.45750358828004	0	0	4	0
Noncardiotoxic kinase inhibitor	bosutinib	Transcriptomics		TOMM70	-0.1617286	0.400321185588837	-0.457481068571668	0	0	4	0
Noncardiotoxic kinase inhibitor	bosutinib	Transcriptomics		ALDH1L1	-0.4790969	0.681573629379272	-0.457365392068197	0	0	4	0
Noncardiotoxic kinase inhibitor	bosutinib	Transcriptomics		PPP1R16A	0.1103632	0.791653871536255	0.457282804183533	1	0	4	25
Noncardiotoxic kinase inhibitor	bosutinib	Transcriptomics		COMMD4	0.1717109	0.656118452548981	0.457195539458745	0	0	4	0
Noncardiotoxic kinase inhibitor	bosutinib	Transcriptomics		MPP2	-0.1621595	0.760234177112579	-0.456986940987575	0	0	4	0
Noncardiotoxic kinase inhibitor	bosutinib	Transcriptomics		PPM1H	0.2961986	0.653212666511536	0.456822997268525	0	0	4	0
Noncardiotoxic kinase inhibitor	bosutinib	Transcriptomics		CRIP3	-0.5005024	0.961046695709229	-0.456799426649764	0	0	4	0
Noncardiotoxic kinase inhibitor	bosutinib	Transcriptomics		UBE2H	-0.136039	0.453278034925461	-0.456753991831851	0	0	4	0
Noncardiotoxic kinase inhibitor	bosutinib	Transcriptomics		EMC10	0.177094	0.716967284679413	0.45670284593819	0	0	4	0
Noncardiotoxic kinase inhibitor	bosutinib	Transcriptomics		FREM1	0.06907693	0.82255631685257	0.456686582721504	1	0	4	25
Noncardiotoxic kinase inhibitor	bosutinib	Transcriptomics		RPL10A	0.1621938	0.653781831264496	0.456665435950453	0	0	4	0
Noncardiotoxic kinase inhibitor	bosutinib	Transcriptomics		TRPT1	0.2022183	0.913486063480377	0.456651692855307	1	0	4	25
Noncardiotoxic kinase inhibitor	bosutinib	Transcriptomics		RAB15	-0.143711	0.578893303871155	-0.456646450213101	0	0	4	0
Noncardiotoxic kinase inhibitor	bosutinib	Transcriptomics		DYNC1I1	0.3393967	0.732840418815613	0.456623449472518	0	0	4	0
Noncardiotoxic kinase inhibitor	bosutinib	Transcriptomics		ALDH1A2	0.03083253	0.493955612182617	0.45639829755393	1	0	4	25
Noncardiotoxic kinase inhibitor	bosutinib	Transcriptomics		GTSE1	0.2070053	0.979442894458771	0.456139789909739	0	0	4	0
Noncardiotoxic kinase inhibitor	bosutinib	Transcriptomics		STK36	0.1006402	0.387690961360931	0.455924356340548	0	0	4	0
Noncardiotoxic kinase inhibitor	bosutinib	Transcriptomics		ATPAF1	-0.1283871	0.416194319725037	-0.455795648981996	0	0	4	0
Noncardiotoxic kinase inhibitor	bosutinib	Transcriptomics		SH3GL2	-0.4151224	0.593948721885681	-0.455352415136091	0	0	4	0
Noncardiotoxic kinase inhibitor	bosutinib	Transcriptomics		GTF3C6	0.1588951	0.957508563995361	0.455314574393891	0	0	4	0
Noncardiotoxic kinase inhibitor	bosutinib	Transcriptomics		NCOA2	-0.1871541	0.733979403972626	-0.455304133836366	0	0	4	0
Noncardiotoxic kinase inhibitor	bosutinib	Transcriptomics		HSPA6	0.4207564	0.934865295886993	0.455208934964169	0	0	4	0
Noncardiotoxic kinase inhibitor	bosutinib	Transcriptomics		GOLGA6L9	-0.4326749	0.951229929924011	-0.455208206079651	0	0	4	0
Noncardiotoxic kinase inhibitor	bosutinib	Transcriptomics		ACTN2	-0.1269517	0.375881433486938	-0.455161945519078	0	0	4	0
Noncardiotoxic kinase inhibitor	bosutinib	Transcriptomics		WDFY1	0.1684304	0.647207200527191	0.455137111856337	0	0	4	0
Noncardiotoxic kinase inhibitor	bosutinib	Transcriptomics		MANBAL	0.1974555	0.680732250213623	0.455116316263506	0	0	4	0
Noncardiotoxic kinase inhibitor	bosutinib	Transcriptomics		ADCY2	-0.1047255	0.726256847381592	-0.45467570672794	0	1	4	25
Noncardiotoxic kinase inhibitor	bosutinib	Transcriptomics		C19ORF53	0.1730676	0.625009655952454	0.45460521439506	0	0	4	0
Noncardiotoxic kinase inhibitor	bosutinib	Transcriptomics		PIP4P1	0.2020653	0.63021993637085	0.454557666914524	0	0	4	0
Noncardiotoxic kinase inhibitor	bosutinib	Transcriptomics		MKI67	0.116144	0.990066587924957	0.454525724212573	1	0	4	25
Noncardiotoxic kinase inhibitor	bosutinib	Transcriptomics		ESCO1	-0.2525323	0.594005346298218	-0.454380519868715	0	0	4	0
Noncardiotoxic kinase inhibitor	bosutinib	Transcriptomics		DOK3	0.3715477	0.651129841804504	0.454285529396321	0	0	4	0
Noncardiotoxic kinase inhibitor	bosutinib	Transcriptomics		GALNT12	0.4088137	0.668784201145172	0.454258350523316	0	0	4	0
Noncardiotoxic kinase inhibitor	bosutinib	Transcriptomics		INTU	-0.2429037	0.910678863525391	-0.454198515978601	0	0	4	0
Noncardiotoxic kinase inhibitor	bosutinib	Transcriptomics		TYMS	0.2528133	0.862898111343384	0.454013351128125	0	0	4	0
Noncardiotoxic kinase inhibitor	bosutinib	Transcriptomics		DGUOK	0.2128638	0.579713463783264	0.453724282021486	0	0	4	0
Noncardiotoxic kinase inhibitor	bosutinib	Transcriptomics		CTIF	0.1734931	0.83244651556015	0.453720787830969	0	0	4	0
Noncardiotoxic kinase inhibitor	bosutinib	Transcriptomics		DSG2	0.09350654	0.909473836421967	0.45364551043009	0	0	4	0
Noncardiotoxic kinase inhibitor	bosutinib	Transcriptomics		KCTD10	0.123342	0.95975250005722	0.453380578832846	1	0	4	25
Noncardiotoxic kinase inhibitor	bosutinib	Transcriptomics		PRKAR2A	-0.1397603	0.441684484481812	-0.453338849950615	0	0	4	0
Noncardiotoxic kinase inhibitor	bosutinib	Transcriptomics		BRINP3	-0.126573	0.847126066684723	-0.453282053519246	0	1	4	25
Noncardiotoxic kinase inhibitor	bosutinib	Transcriptomics		SDHD	-0.1672383	0.553629040718079	-0.453221761392027	0	0	4	0
Noncardiotoxic kinase inhibitor	bosutinib	Transcriptomics		PEAK1	-0.1862406	0.693187057971954	-0.453124367523498	0	0	4	0
Noncardiotoxic kinase inhibitor	bosutinib	Transcriptomics		MYSM1	-0.1826197	0.682056128978729	-0.453066178311097	0	1	4	25
Noncardiotoxic kinase inhibitor	bosutinib	Transcriptomics		ITGA10	-0.2340359	0.889851033687592	-0.452946975503818	0	0	4	0
Noncardiotoxic kinase inhibitor	bosutinib	Transcriptomics		FBN3	0.3145433	0.505721628665924	0.452721116463305	0	0	4	0
Noncardiotoxic kinase inhibitor	bosutinib	Transcriptomics		SAP30L	-0.2044794	0.726325631141663	-0.452607038383278	0	0	4	0
Noncardiotoxic kinase inhibitor	bosutinib	Transcriptomics		ASAP1	-0.1687615	0.74652099609375	-0.452566061724415	0	0	4	0
Noncardiotoxic kinase inhibitor	bosutinib	Transcriptomics		ALG10B	-0.2982887	0.670731008052826	-0.452550154701422	0	1	4	25
Noncardiotoxic kinase inhibitor	bosutinib	Transcriptomics		CEP290	-0.2198517	0.622552335262299	-0.45225756559708	0	0	4	0
Noncardiotoxic kinase inhibitor	bosutinib	Transcriptomics		NTHL1	0.2707944	0.762541472911835	0.451888905668953	1	0	4	25
Noncardiotoxic kinase inhibitor	bosutinib	Transcriptomics		BDNF	0.2648225	0.221006467938423	0.451861063503986	0	1	4	25
Noncardiotoxic kinase inhibitor	bosutinib	Transcriptomics		XXYLT1	0.212687	0.822841584682465	0.451847620088286	0	0	4	0
Noncardiotoxic kinase inhibitor	bosutinib	Transcriptomics		AGPAT5	-0.1949844	0.486359030008316	-0.451719301637754	0	0	4	0
Noncardiotoxic kinase inhibitor	bosutinib	Transcriptomics		LARP4	-0.1601446	0.247191205620766	-0.451602476859236	1	0	4	25
Noncardiotoxic kinase inhibitor	bosutinib	Transcriptomics		TMEM41B	-0.1464101	0.281942635774612	-0.451564945368966	0	0	4	0
Noncardiotoxic kinase inhibitor	bosutinib	Transcriptomics		C7ORF25	0.235887	0.951728761196136	0.451561998029703	0	0	4	0
Noncardiotoxic kinase inhibitor	bosutinib	Transcriptomics		PPP1R2	-0.1671571	0.359198570251465	-0.451545278075873	0	0	4	0
Noncardiotoxic kinase inhibitor	bosutinib	Transcriptomics		RAB6B	-0.1055781	0.277910977602005	-0.451446236530963	0	0	4	0
Noncardiotoxic kinase inhibitor	bosutinib	Transcriptomics		MAP2K4	-0.1732389	0.519882261753082	-0.451419081527431	0	0	4	0
Noncardiotoxic kinase inhibitor	bosutinib	Transcriptomics		MOB1A	-0.1859443	0.627001047134399	-0.451372225254271	0	0	4	0
Noncardiotoxic kinase inhibitor	bosutinib	Transcriptomics		ATG2B	-0.1902407	0.729852259159088	-0.451335133696645	0	0	4	0
Noncardiotoxic kinase inhibitor	bosutinib	Transcriptomics		PARP1	-0.1340899	0.452499955892563	-0.451261528086541	0	0	4	0
Noncardiotoxic kinase inhibitor	bosutinib	Transcriptomics		FNDC10	0.4695323	0.693745851516724	0.4510902446256	0	0	4	0
Noncardiotoxic kinase inhibitor	bosutinib	Transcriptomics		PDLIM5	-0.1527995	0.422549158334732	-0.450958615796791	0	0	4	0
Noncardiotoxic kinase inhibitor	bosutinib	Transcriptomics		C22ORF46	0.2198218	0.699731886386871	0.450862986039937	0	0	4	0
Noncardiotoxic kinase inhibitor	bosutinib	Transcriptomics		TIAM1	0.1403068	0.596386730670929	0.450862820100154	0	0	4	0
Noncardiotoxic kinase inhibitor	bosutinib	Transcriptomics		AFF4	-0.1659851	0.620589137077332	-0.450839146880172	0	0	4	0
Noncardiotoxic kinase inhibitor	bosutinib	Transcriptomics		LRRC55	0.3665077	0.520152151584625	0.450742832785552	0	0	4	0
Noncardiotoxic kinase inhibitor	bosutinib	Transcriptomics		TRIM13	-0.1943578	0.576263308525085	-0.450735234734374	0	0	4	0
Noncardiotoxic kinase inhibitor	bosutinib	Transcriptomics		ZNF404	-0.385521	0.77019214630127	-0.450445406444775	0	0	4	0
Noncardiotoxic kinase inhibitor	bosutinib	Transcriptomics		ZNF721	-0.2579923	0.773956418037415	-0.450307926381793	0	0	4	0
Noncardiotoxic kinase inhibitor	bosutinib	Transcriptomics		CD81	0.1280475	0.900787234306335	0.449894748050832	1	0	4	25
Noncardiotoxic kinase inhibitor	bosutinib	Transcriptomics		LRP10	0.1451613	0.574454784393311	0.449737919701481	0	0	4	0
Noncardiotoxic kinase inhibitor	bosutinib	Transcriptomics		PSMA7	0.180098	0.7592414021492	0.44970296334853	0	0	4	0
Noncardiotoxic kinase inhibitor	bosutinib	Transcriptomics		TMEM208	0.2015782	0.437006562948227	0.449564127191875	0	0	4	0
Noncardiotoxic kinase inhibitor	bosutinib	Transcriptomics		ITPA	0.1492115	0.481353580951691	0.449543131480229	0	0	4	0
Noncardiotoxic kinase inhibitor	bosutinib	Transcriptomics		TRAPPC5	0.2374061	0.79298722743988	0.449406923002728	1	0	4	25
Noncardiotoxic kinase inhibitor	bosutinib	Transcriptomics		TMEM40	-0.2011378	0.373747169971466	-0.449241990280394	0	0	4	0
Noncardiotoxic kinase inhibitor	bosutinib	Transcriptomics		KIF15	0.257877	0.954667985439301	0.448962461908756	0	0	4	0
Noncardiotoxic kinase inhibitor	bosutinib	Transcriptomics		PRR16	-0.0980233	0.683720588684082	-0.448903074348156	0	1	4	25
Noncardiotoxic kinase inhibitor	bosutinib	Transcriptomics		TMEM123	-0.1761278	0.438023328781128	-0.448716649017527	0	0	4	0
Noncardiotoxic kinase inhibitor	bosutinib	Transcriptomics		SLC47A2	-0.6083521	0.747010469436646	-0.448578036962887	0	0	4	0
Noncardiotoxic kinase inhibitor	bosutinib	Transcriptomics		PUSL1	0.3616198	0.827795684337616	0.448539336253126	0	0	4	0
Noncardiotoxic kinase inhibitor	bosutinib	Transcriptomics		TTC23L	-0.6712466	0.807257533073425	-0.44842072131691	0	0	4	0
Noncardiotoxic kinase inhibitor	bosutinib	Transcriptomics		EGR3	-0.04471555	0.281555324792862	-0.448390207463119	0	1	4	25
Noncardiotoxic kinase inhibitor	bosutinib	Transcriptomics		RNF25	0.2156424	0.756247758865356	0.448346517593595	0	0	4	0
Noncardiotoxic kinase inhibitor	bosutinib	Transcriptomics		TSPYL5	-0.2035317	0.904259860515594	-0.448340561997592	0	0	4	0
Noncardiotoxic kinase inhibitor	bosutinib	Transcriptomics		TCF25	0.1429333	0.513365805149078	0.44825024901893	0	0	4	0
Noncardiotoxic kinase inhibitor	bosutinib	Transcriptomics		DBP	-0.403074	0.822258293628693	-0.44819905659229	0	0	4	0
Noncardiotoxic kinase inhibitor	bosutinib	Transcriptomics		HYAL2	0.1515361	0.478759735822678	0.447988393626117	0	0	4	0
Noncardiotoxic kinase inhibitor	bosutinib	Transcriptomics		SLC39A6	0.1543332	0.917786180973053	0.447892741899758	0	0	4	0
Noncardiotoxic kinase inhibitor	bosutinib	Transcriptomics		PLXNB2	0.1271324	0.382030308246613	0.447759287100473	0	0	4	0
Noncardiotoxic kinase inhibitor	bosutinib	Transcriptomics		NTNG2	0.351792	0.523000299930573	0.447637523366988	0	0	4	0
Noncardiotoxic kinase inhibitor	bosutinib	Transcriptomics		RUNX1T1	-0.1892771	0.726410388946533	-0.44725631731311	0	0	4	0
Noncardiotoxic kinase inhibitor	bosutinib	Transcriptomics		RNF125	0.3692177	0.912224888801575	0.447244038617658	0	0	4	0
Noncardiotoxic kinase inhibitor	bosutinib	Transcriptomics		BMPR2	-0.1705768	0.725717961788177	-0.446750288444581	0	0	4	0
Noncardiotoxic kinase inhibitor	bosutinib	Transcriptomics		DGKD	-0.1502457	0.582832753658295	-0.446729249026703	0	0	4	0
Noncardiotoxic kinase inhibitor	bosutinib	Transcriptomics		ATP11C	0.1126818	0.896839737892151	0.44628711660246	1	0	4	25
Noncardiotoxic kinase inhibitor	bosutinib	Transcriptomics		NAT14	0.2100871	0.587762475013733	0.446052130065124	0	0	4	0
Noncardiotoxic kinase inhibitor	bosutinib	Transcriptomics		C1ORF122	0.1800118	0.812471508979797	0.4460491806637	0	0	4	0
Noncardiotoxic kinase inhibitor	bosutinib	Transcriptomics		EIF3I	0.1718053	0.828041791915894	0.44549307199706	0	0	4	0
Noncardiotoxic kinase inhibitor	bosutinib	Transcriptomics		MAT2A	-0.1927917	0.73790180683136	-0.445482607693261	0	0	4	0
Noncardiotoxic kinase inhibitor	bosutinib	Transcriptomics		C16ORF58	0.08271747	0.394547671079636	0.445470870920021	0	0	4	0
Noncardiotoxic kinase inhibitor	bosutinib	Transcriptomics		SNX24	-0.220784	0.709341049194336	-0.44546370193213	0	0	4	0
Noncardiotoxic kinase inhibitor	bosutinib	Transcriptomics		SLC1A7	-0.4485225	0.909315228462219	-0.445429103024284	0	1	4	25
Noncardiotoxic kinase inhibitor	bosutinib	Transcriptomics		SLC4A2	0.1539983	0.624032199382782	0.445188387584539	0	0	4	0
Noncardiotoxic kinase inhibitor	bosutinib	Transcriptomics		LRRTM3	-0.4593478	0.696262717247009	-0.444920986025954	0	0	4	0
Noncardiotoxic kinase inhibitor	bosutinib	Transcriptomics		TECPR1	0.1581346	0.635103046894073	0.444749261814739	0	0	4	0
Noncardiotoxic kinase inhibitor	bosutinib	Transcriptomics		PLCD3	0.1604151	0.758708596229553	0.44468482885487	1	0	4	25
Noncardiotoxic kinase inhibitor	bosutinib	Transcriptomics		MAPK4	0.2160476	0.832065284252167	0.444617126902277	0	0	4	0
Noncardiotoxic kinase inhibitor	bosutinib	Transcriptomics		GCFC2	-0.2152821	0.480024546384811	-0.444485735681477	0	0	4	0
Noncardiotoxic kinase inhibitor	bosutinib	Transcriptomics		METTL1	0.3225021	0.722285747528076	0.444163879623003	0	0	4	0
Noncardiotoxic kinase inhibitor	bosutinib	Transcriptomics		TACC3	0.1881155	0.876526415348053	0.444152330875295	0	0	4	0
Noncardiotoxic kinase inhibitor	bosutinib	Transcriptomics		MIEN1	0.1874508	0.865237712860107	0.444077162944421	1	0	4	25
Noncardiotoxic kinase inhibitor	bosutinib	Transcriptomics		ARHGEF37	-0.2211431	0.693273186683655	-0.444073781154064	0	0	4	0
Noncardiotoxic kinase inhibitor	bosutinib	Transcriptomics		DOK7	-0.1440341	0.509746193885803	-0.444006404449507	0	0	4	0
Noncardiotoxic kinase inhibitor	bosutinib	Transcriptomics		PRICKLE1	-0.1478643	0.49511930346489	-0.443913025199913	0	0	4	0
Noncardiotoxic kinase inhibitor	bosutinib	Transcriptomics		NPIPB15	0.4088598	0.635155260562897	0.443854367998734	0	0	4	0
Noncardiotoxic kinase inhibitor	bosutinib	Transcriptomics		C9ORF116	0.4306448	0.638581871986389	0.443784097516171	0	0	4	0
Noncardiotoxic kinase inhibitor	bosutinib	Transcriptomics		TMEM184B	0.1596389	0.704218029975891	0.44367419643681	0	0	4	0
Noncardiotoxic kinase inhibitor	bosutinib	Transcriptomics		LDLRAD4	-0.1421665	0.940528273582458	-0.443576374995957	0	0	4	0
Noncardiotoxic kinase inhibitor	bosutinib	Transcriptomics		CDK1	0.09258407	0.645137310028076	0.443527816218206	1	0	4	25
Noncardiotoxic kinase inhibitor	bosutinib	Transcriptomics		CYB5B	0.1463437	0.962886214256287	0.443456724467119	0	0	4	0
Noncardiotoxic kinase inhibitor	bosutinib	Transcriptomics		RBM47	0.246537	1	0.443310134700288	1	0	4	25
Noncardiotoxic kinase inhibitor	bosutinib	Transcriptomics		WASHC4	-0.2071595	0.582711696624756	-0.443147834975321	0	0	4	0
Noncardiotoxic kinase inhibitor	bosutinib	Transcriptomics		TTC7A	0.1945637	0.560785591602325	0.443107912749086	0	0	4	0
Noncardiotoxic kinase inhibitor	bosutinib	Transcriptomics		GKAP1	-0.2089651	0.477587223052979	-0.442994448635446	0	0	4	0
Noncardiotoxic kinase inhibitor	bosutinib	Transcriptomics		TUBA4A	-0.06059327	0.318923830986023	-0.442991826122855	1	0	4	25
Noncardiotoxic kinase inhibitor	bosutinib	Transcriptomics		TMED7	-0.2439141	0.169524803757668	-0.442724543257904	1	0	4	25
Noncardiotoxic kinase inhibitor	bosutinib	Transcriptomics		EFNA5	-0.1494054	0.544779241085052	-0.442607327679782	0	0	4	0
Noncardiotoxic kinase inhibitor	bosutinib	Transcriptomics		DUSP26	-0.1166757	0.916973769664764	-0.44255935513144	0	1	4	25
Noncardiotoxic kinase inhibitor	bosutinib	Transcriptomics		C4ORF3	-0.193918	0.744565308094025	-0.442553062723142	0	0	4	0
Noncardiotoxic kinase inhibitor	bosutinib	Transcriptomics		ALYREF	0.2080102	0.816520154476166	0.442551352595886	0	0	4	0
Noncardiotoxic kinase inhibitor	bosutinib	Transcriptomics		PDE12	-0.2625288	0.466498523950577	-0.442383287406052	0	0	4	0
Noncardiotoxic kinase inhibitor	bosutinib	Transcriptomics		RBM44	-0.6123658	0.999506175518036	-0.442285471842582	0	0	4	0
Noncardiotoxic kinase inhibitor	bosutinib	Transcriptomics		PKD2	0.1427951	0.695954859256744	0.442091909445513	0	0	4	0
Noncardiotoxic kinase inhibitor	bosutinib	Transcriptomics		ASXL2	-0.1563245	0.480398148298264	-0.441831054486103	0	0	4	0
Noncardiotoxic kinase inhibitor	bosutinib	Transcriptomics		GBP4	0.258147	0.499906897544861	0.441760213001879	0	0	4	0
Noncardiotoxic kinase inhibitor	bosutinib	Transcriptomics		TMEM120B	-0.1017936	0.859851241111755	-0.441618670817484	0	1	4	25
Noncardiotoxic kinase inhibitor	bosutinib	Transcriptomics		PPP2CA	-0.1427183	0.394965291023254	-0.441422648819855	0	0	4	0
Noncardiotoxic kinase inhibitor	bosutinib	Transcriptomics		HMGB3	0.1128029	0.981452584266663	0.44134484848224	0	0	4	0
Noncardiotoxic kinase inhibitor	bosutinib	Transcriptomics		RALGPS1	-0.1882538	0.649921238422394	-0.441171656769402	0	0	4	0
Noncardiotoxic kinase inhibitor	bosutinib	Transcriptomics		CPNE4	-0.4430565	0.624990999698639	-0.441079929154919	0	0	4	0
Noncardiotoxic kinase inhibitor	bosutinib	Transcriptomics		CHKA	-0.1741284	0.546027064323425	-0.441078122648796	0	0	4	0
Noncardiotoxic kinase inhibitor	bosutinib	Transcriptomics		SLC19A2	-0.2912765	0.81069004535675	-0.441036735760953	0	0	4	0
Noncardiotoxic kinase inhibitor	bosutinib	Transcriptomics		RBMS1	-0.1678129	0.573346793651581	-0.441031756211803	0	0	4	0
Noncardiotoxic kinase inhibitor	bosutinib	Transcriptomics		RBM41	-0.2200537	0.335511893033981	-0.440999595356066	1	0	4	25
Noncardiotoxic kinase inhibitor	bosutinib	Transcriptomics		SORCS2	-0.1234814	0.17493000626564	-0.440859340132547	0	1	4	25
Noncardiotoxic kinase inhibitor	bosutinib	Transcriptomics		TIMM13	0.1597615	0.670092880725861	0.44084936679374	1	0	4	25
Noncardiotoxic kinase inhibitor	bosutinib	Transcriptomics		TSR3	0.1753228	0.875934481620789	0.440751187851472	1	0	4	25
Noncardiotoxic kinase inhibitor	bosutinib	Transcriptomics		SPATA18	0.2236633	0.520288109779358	0.440621502648654	0	0	4	0
Noncardiotoxic kinase inhibitor	bosutinib	Transcriptomics		CAPN7	-0.1462826	0.403427004814148	-0.440571950759256	0	0	4	0
Noncardiotoxic kinase inhibitor	bosutinib	Transcriptomics		PREX1	-0.2413546	0.94320148229599	-0.440440422966081	0	0	4	0
Noncardiotoxic kinase inhibitor	bosutinib	Transcriptomics		ZFP64	0.2252299	0.681922197341919	0.44041777611823	0	0	4	0
Noncardiotoxic kinase inhibitor	bosutinib	Transcriptomics		TFE3	0.1642653	0.577040910720825	0.440374493090531	0	0	4	0
Noncardiotoxic kinase inhibitor	bosutinib	Transcriptomics		TSPAN32	-0.1812095	0.88630610704422	-0.440345898203489	0	0	4	0
Noncardiotoxic kinase inhibitor	bosutinib	Transcriptomics		ATAD3B	0.1824897	0.65217113494873	0.440141734243916	0	0	4	0
Noncardiotoxic kinase inhibitor	bosutinib	Transcriptomics		PHETA1	-0.101389	0.793350279331207	-0.440131074340251	0	1	4	25
Noncardiotoxic kinase inhibitor	bosutinib	Transcriptomics		XBP1	0.1744323	0.701752305030823	0.440031487907352	0	0	4	0
Noncardiotoxic kinase inhibitor	bosutinib	Transcriptomics		ALKBH6	0.3260248	0.722920298576355	0.439886185743331	0	0	4	0
Noncardiotoxic kinase inhibitor	bosutinib	Transcriptomics		ORC4	-0.2023044	0.33586847782135	-0.439863472989165	0	0	4	0
Noncardiotoxic kinase inhibitor	bosutinib	Transcriptomics		CLCN4	-0.1979508	0.549802720546722	-0.439723426458648	0	0	4	0
Noncardiotoxic kinase inhibitor	bosutinib	Transcriptomics		CYB561D1	0.1978343	0.512432098388672	0.439706905772863	0	0	4	0
Noncardiotoxic kinase inhibitor	bosutinib	Transcriptomics		C1ORF159	0.2730598	0.761534690856934	0.43938727449059	0	0	4	0
Noncardiotoxic kinase inhibitor	bosutinib	Transcriptomics		ICAM3	0.2663037	0.540723621845245	0.439379362202602	0	0	4	0
Noncardiotoxic kinase inhibitor	bosutinib	Transcriptomics		PCMTD2	-0.2973108	0.548343002796173	-0.439358338982696	0	0	4	0
Noncardiotoxic kinase inhibitor	bosutinib	Transcriptomics		PMAIP1	0.3856796	0.652053833007813	0.439160165722896	0	0	4	0
Noncardiotoxic kinase inhibitor	bosutinib	Transcriptomics		LNX2	-0.1157185	0.218755885958672	-0.439135045907244	1	0	4	25
Noncardiotoxic kinase inhibitor	bosutinib	Transcriptomics		PRKN	-0.3051142	0.618230760097504	-0.43862167716693	0	0	4	0
Noncardiotoxic kinase inhibitor	bosutinib	Transcriptomics		PHF3	-0.1751304	0.663467407226563	-0.438377581549382	0	0	4	0
Noncardiotoxic kinase inhibitor	bosutinib	Transcriptomics		SP4	-0.2612156	0.717462718486786	-0.438322489469731	0	0	4	0
Noncardiotoxic kinase inhibitor	bosutinib	Transcriptomics		EIF5A	0.1750169	0.862136006355286	0.438283692513081	0	0	4	0
Noncardiotoxic kinase inhibitor	bosutinib	Transcriptomics		ZNF652	-0.1961225	0.672452747821808	-0.43812474631739	0	0	4	0
Noncardiotoxic kinase inhibitor	bosutinib	Transcriptomics		ZDHHC11	-0.2304214	0.937130212783813	-0.43811541851976	0	0	4	0
Noncardiotoxic kinase inhibitor	bosutinib	Transcriptomics		SWAP70	-0.1817877	0.498476654291153	-0.438054138169775	0	0	4	0
Noncardiotoxic kinase inhibitor	bosutinib	Transcriptomics		TAF7	-0.1760408	0.649371683597565	-0.437964619160042	0	0	4	0
Noncardiotoxic kinase inhibitor	bosutinib	Transcriptomics		MOSPD3	0.2671972	0.685934782028198	0.437801033057278	0	0	4	0
Noncardiotoxic kinase inhibitor	bosutinib	Transcriptomics		ABI2	-0.1480239	0.479692578315735	-0.437512537825439	0	0	4	0
Noncardiotoxic kinase inhibitor	bosutinib	Transcriptomics		JMY	-0.203541	0.640759289264679	-0.436955868394439	0	0	4	0
Noncardiotoxic kinase inhibitor	bosutinib	Transcriptomics		MCU	0.1999754	0.647236168384552	0.43694251775498	0	0	4	0
Noncardiotoxic kinase inhibitor	bosutinib	Transcriptomics		SWI5	0.158142	0.474598109722137	0.436938122351438	0	0	4	0
Noncardiotoxic kinase inhibitor	bosutinib	Transcriptomics		MYH6	-0.1614677	0.957476198673248	-0.436608710105662	0	0	4	0
Noncardiotoxic kinase inhibitor	bosutinib	Transcriptomics		SF3A3	0.1759124	0.674972891807556	0.43659509872066	0	0	4	0
Noncardiotoxic kinase inhibitor	bosutinib	Transcriptomics		RTL5	-0.1514819	0.969293773174286	-0.436577101160996	0	0	4	0
Noncardiotoxic kinase inhibitor	bosutinib	Transcriptomics		PRMT1	0.1606078	0.895438432693481	0.436544266880962	0	0	4	0
Noncardiotoxic kinase inhibitor	bosutinib	Transcriptomics		ZNF84	-0.1770749	0.924842834472656	-0.436538668646677	0	1	4	25
Noncardiotoxic kinase inhibitor	bosutinib	Transcriptomics		CENPE	0.03971193	0.520676910877228	0.436528999690046	2	0	4	50
Noncardiotoxic kinase inhibitor	bosutinib	Transcriptomics		DEF8	0.1515156	0.569334208965302	0.4363118639242	0	0	4	0
Noncardiotoxic kinase inhibitor	bosutinib	Transcriptomics		NUP58	-0.1750542	0.599315524101257	-0.436273104574169	0	0	4	0
Noncardiotoxic kinase inhibitor	bosutinib	Transcriptomics		RAB8A	0.1897887	0.755809009075165	0.436249130694846	0	0	4	0
Noncardiotoxic kinase inhibitor	bosutinib	Transcriptomics		SNX30	0.1205943	0.523238837718964	0.436176967689327	0	0	4	0
Noncardiotoxic kinase inhibitor	bosutinib	Transcriptomics		LMBR1L	0.1568702	0.540484130382538	0.43601071325285	0	0	4	0
Noncardiotoxic kinase inhibitor	bosutinib	Transcriptomics		ACOT13	-0.195638	0.756847679615021	-0.435803483374381	0	0	4	0
Noncardiotoxic kinase inhibitor	bosutinib	Transcriptomics		MED21	-0.1946112	0.366112351417542	-0.435624587694477	0	0	4	0
Noncardiotoxic kinase inhibitor	bosutinib	Transcriptomics		ADGRG2	-0.5624925	0.718218982219696	-0.435622463781526	0	0	4	0
Noncardiotoxic kinase inhibitor	bosutinib	Transcriptomics		SLC6A6	-0.009705208	0.915373980998993	0.435616006742782	1	0	4	25
Noncardiotoxic kinase inhibitor	bosutinib	Transcriptomics		FARP1	0.1285515	0.901315867900848	0.435574497370786	0	0	4	0
Noncardiotoxic kinase inhibitor	bosutinib	Transcriptomics		H2AFV	-0.1491849	0.501739919185638	-0.435555168298422	0	0	4	0
Noncardiotoxic kinase inhibitor	bosutinib	Transcriptomics		RPUSD3	0.2178072	0.793542087078094	0.43553297947653	0	0	4	0
Noncardiotoxic kinase inhibitor	bosutinib	Transcriptomics		TMEM165	0.1869456	0.855254471302032	0.435498495724762	0	0	4	0
Noncardiotoxic kinase inhibitor	bosutinib	Transcriptomics		GDI2	0.1484924	0.949919819831848	0.435456405606229	0	0	4	0
Noncardiotoxic kinase inhibitor	bosutinib	Transcriptomics		GNAI3	0.1358606	0.744038939476013	0.435166843726821	0	0	4	0
Noncardiotoxic kinase inhibitor	bosutinib	Transcriptomics		PIMREG	0.2657695	0.807496190071106	0.435100981512924	0	0	4	0
Noncardiotoxic kinase inhibitor	bosutinib	Transcriptomics		WDSUB1	-0.2222346	0.547719299793243	-0.435000131567925	0	0	4	0
Noncardiotoxic kinase inhibitor	bosutinib	Transcriptomics		USP21	0.1848282	0.637077569961548	0.434988596613221	0	0	4	0
Noncardiotoxic kinase inhibitor	bosutinib	Transcriptomics		NDUFB8	0.1600713	0.918576538562775	0.434954514203758	1	0	4	25
Noncardiotoxic kinase inhibitor	bosutinib	Transcriptomics		SAMD8	-0.2072144	0.626728415489197	-0.434896297042661	0	0	4	0
Noncardiotoxic kinase inhibitor	bosutinib	Transcriptomics		TEX264	0.180433	0.564963281154633	0.434886839810241	0	0	4	0
Noncardiotoxic kinase inhibitor	bosutinib	Transcriptomics		SSR3	-0.1437009	0.362606406211853	-0.434832292305483	0	0	4	0
Noncardiotoxic kinase inhibitor	bosutinib	Transcriptomics		GALNT18	0.141472	0.170047804713249	0.43471246345452	0	1	4	25
Noncardiotoxic kinase inhibitor	bosutinib	Transcriptomics		YAP1	-0.1742482	0.625212967395782	-0.434624248933755	0	0	4	0
Noncardiotoxic kinase inhibitor	bosutinib	Transcriptomics		RBM42	0.1547069	0.823351860046387	0.434601461309824	1	0	4	25
Noncardiotoxic kinase inhibitor	bosutinib	Transcriptomics		BMP10	0.3653327	0.622799575328827	0.434449792759743	0	0	4	0
Noncardiotoxic kinase inhibitor	bosutinib	Transcriptomics		HCN4	-0.1602703	0.713673174381256	-0.434431751637484	0	0	4	0
Noncardiotoxic kinase inhibitor	bosutinib	Transcriptomics		SLC44A3	0.2703425	0.822512030601501	0.434368596371164	0	0	4	0
Noncardiotoxic kinase inhibitor	bosutinib	Transcriptomics		AAAS	0.1564534	0.639279723167419	0.434152447507439	0	0	4	0
Noncardiotoxic kinase inhibitor	bosutinib	Transcriptomics		PACSIN1	-0.08167975	0.742199182510376	-0.43412443724763	0	1	4	25
Noncardiotoxic kinase inhibitor	bosutinib	Transcriptomics		GPT2	0.1498685	0.460395485162735	0.43408299022631	0	0	4	0
Noncardiotoxic kinase inhibitor	bosutinib	Transcriptomics		UBE2D2	-0.1218913	0.36756831407547	-0.433959581157858	0	0	4	0
Noncardiotoxic kinase inhibitor	bosutinib	Transcriptomics		FNDC3B	0.1476954	0.618230760097504	0.433902397366674	0	0	4	0
Noncardiotoxic kinase inhibitor	bosutinib	Transcriptomics		NANS	0.2255996	0.562462270259857	0.433836962551958	0	0	4	0
Noncardiotoxic kinase inhibitor	bosutinib	Transcriptomics		TCFL5	0.3030125	0.741697430610657	0.433809317594598	0	0	4	0
Noncardiotoxic kinase inhibitor	bosutinib	Transcriptomics		PRKD2	0.1889352	0.567671239376068	0.433701802008929	0	0	4	0
Noncardiotoxic kinase inhibitor	bosutinib	Transcriptomics		SMIM3	0.1888839	0.521334886550903	0.433607381584862	0	0	4	0
Noncardiotoxic kinase inhibitor	bosutinib	Transcriptomics		NF1	-0.1628341	0.570191264152527	-0.43358260291979	0	0	4	0
Noncardiotoxic kinase inhibitor	bosutinib	Transcriptomics		SLAIN2	-0.1374967	0.462407469749451	-0.43354117442058	0	0	4	0
Noncardiotoxic kinase inhibitor	bosutinib	Transcriptomics		TBC1D1	-0.1456496	0.538709700107574	-0.433532844042952	0	0	4	0
Noncardiotoxic kinase inhibitor	bosutinib	Transcriptomics		NEK9	-0.185989	0.91087943315506	-0.433452834277943	0	0	4	0
Noncardiotoxic kinase inhibitor	bosutinib	Transcriptomics		CDC123	0.1641566	0.934226453304291	0.433350623684285	0	0	4	0
Noncardiotoxic kinase inhibitor	bosutinib	Transcriptomics		EML1	-0.2005019	0.874214649200439	-0.433347787653598	0	0	4	0
Noncardiotoxic kinase inhibitor	bosutinib	Transcriptomics		GOPC	-0.1737897	0.561379134654999	-0.433006149073355	0	0	4	0
Noncardiotoxic kinase inhibitor	bosutinib	Transcriptomics		ALDH1A1	0.1139077	0.985311031341553	0.432998492897279	1	0	4	25
Noncardiotoxic kinase inhibitor	bosutinib	Transcriptomics		SURF6	0.1469288	0.535169303417206	0.432918959939031	0	0	4	0
Noncardiotoxic kinase inhibitor	bosutinib	Transcriptomics		BSN	-0.2499914	0.835687041282654	-0.432887330033175	0	0	4	0
Noncardiotoxic kinase inhibitor	bosutinib	Transcriptomics		CCDC66	-0.2945871	0.766033589839935	-0.432794387124005	0	0	4	0
Noncardiotoxic kinase inhibitor	bosutinib	Transcriptomics		RPAP2	-0.2711933	0.766610383987427	-0.432661115322306	0	0	4	0
Noncardiotoxic kinase inhibitor	bosutinib	Transcriptomics		ATP13A3	-0.00751482	0.368932962417603	0.432636797858674	2	0	4	50
Noncardiotoxic kinase inhibitor	bosutinib	Transcriptomics		ZBTB47	-0.1058456	0.954303741455078	-0.432329224537742	0	0	4	0
Noncardiotoxic kinase inhibitor	bosutinib	Transcriptomics		NOP2	0.1933041	0.700625419616699	0.432222996748365	0	0	4	0
Noncardiotoxic kinase inhibitor	bosutinib	Transcriptomics		RAPGEF4	-0.1864228	0.978800356388092	-0.432220172607944	0	0	4	0
Noncardiotoxic kinase inhibitor	bosutinib	Transcriptomics		ATM	-0.1845322	0.84959477186203	-0.432066717089479	0	0	4	0
Noncardiotoxic kinase inhibitor	bosutinib	Transcriptomics		CYBC1	0.1499379	0.421698242425919	0.431852155416396	0	0	4	0
Noncardiotoxic kinase inhibitor	bosutinib	Transcriptomics		AUP1	0.1463648	0.563257575035095	0.431647991417074	0	0	4	0
Noncardiotoxic kinase inhibitor	bosutinib	Transcriptomics		MRGBP	0.2413079	0.696415603160858	0.431572714838729	0	0	4	0
Noncardiotoxic kinase inhibitor	bosutinib	Transcriptomics		SCRN3	-0.192349	0.59259432554245	-0.431514709474339	0	0	4	0
Noncardiotoxic kinase inhibitor	bosutinib	Transcriptomics		JMJD7	-0.2610106	0.941105961799622	-0.431461257369134	0	0	4	0
Noncardiotoxic kinase inhibitor	bosutinib	Transcriptomics		MAP3K2	-0.1813979	0.568064391613007	-0.431320210032745	0	0	4	0
Noncardiotoxic kinase inhibitor	bosutinib	Transcriptomics		ZFX	-0.1940901	0.647883772850037	-0.431248569268592	0	0	4	0
Noncardiotoxic kinase inhibitor	bosutinib	Transcriptomics		WASF2	0.1578255	0.654168605804443	0.431210269870383	0	0	4	0
Noncardiotoxic kinase inhibitor	bosutinib	Transcriptomics		PABPC1	0.1605334	0.673276007175446	0.431174421436597	0	0	4	0
Noncardiotoxic kinase inhibitor	bosutinib	Transcriptomics		FBXL6	0.2885535	0.678289949893951	0.431168088834767	0	0	4	0
Noncardiotoxic kinase inhibitor	bosutinib	Transcriptomics		ERGIC1	0.1524735	0.614602327346802	0.431163539455511	0	0	4	0
Noncardiotoxic kinase inhibitor	bosutinib	Transcriptomics		PLEKHO1	-0.09787051	0.912445902824402	-0.431147561300948	0	1	4	25
Noncardiotoxic kinase inhibitor	bosutinib	Transcriptomics		SOX15	-0.3578628	0.957287967205048	-0.431133907868333	0	0	4	0
Noncardiotoxic kinase inhibitor	bosutinib	Transcriptomics		DCDC2	0.2905845	1	0.431028275610563	1	0	4	25
Noncardiotoxic kinase inhibitor	bosutinib	Transcriptomics		TTF2	0.2204307	0.864731907844543	0.430977207624074	0	0	4	0
Noncardiotoxic kinase inhibitor	bosutinib	Transcriptomics		NME3	0.2268144	0.703013002872467	0.430889192865095	0	0	4	0
Noncardiotoxic kinase inhibitor	bosutinib	Transcriptomics		SRP9	-0.1677756	0.126979172229767	-0.430792238727773	1	0	4	25
Noncardiotoxic kinase inhibitor	bosutinib	Transcriptomics		C1QC	0.2935665	1	0.43064286734004	1	0	4	25
Noncardiotoxic kinase inhibitor	bosutinib	Transcriptomics		PRPF4B	-0.1763967	0.753893673419952	-0.43049757641916	0	1	4	25
Noncardiotoxic kinase inhibitor	bosutinib	Transcriptomics		PTPRG	0.1562634	0.657316029071808	0.430433184390065	0	0	4	0
Noncardiotoxic kinase inhibitor	bosutinib	Transcriptomics		HIVEP1	0.1430441	0.719594538211823	0.430417655012073	0	0	4	0
Noncardiotoxic kinase inhibitor	bosutinib	Transcriptomics		GLA	0.1998823	0.49848473072052	0.430402592934027	0	0	4	0
Noncardiotoxic kinase inhibitor	bosutinib	Transcriptomics		SLC38A2	-0.1604853	0.708201825618744	-0.430254798071674	0	0	4	0
Noncardiotoxic kinase inhibitor	bosutinib	Transcriptomics		FUCA2	0.1740564	0.900121092796326	0.43019957288896	0	0	4	0
Noncardiotoxic kinase inhibitor	bosutinib	Transcriptomics		TPCN2	-0.2010788	0.931961178779602	-0.430161798156292	0	0	4	0
Noncardiotoxic kinase inhibitor	bosutinib	Transcriptomics		NAV3	-0.2991986	0.969706058502197	-0.430096653878631	0	0	4	0
Noncardiotoxic kinase inhibitor	bosutinib	Transcriptomics		RABEP1	-0.1629561	0.530643820762634	-0.430084104064136	0	0	4	0
Noncardiotoxic kinase inhibitor	bosutinib	Transcriptomics		PLD5	-0.3976697	0.554153978824615	-0.429835990517954	0	0	4	0
Noncardiotoxic kinase inhibitor	bosutinib	Transcriptomics		LGMN	0.1732234	0.781906068325043	0.42982005378362	0	0	4	0
Noncardiotoxic kinase inhibitor	bosutinib	Transcriptomics		SRGAP2C	0.233638	0.92025363445282	0.429713318254681	0	0	4	0
Noncardiotoxic kinase inhibitor	bosutinib	Transcriptomics		MDK	0.1457879	0.782192349433899	0.429571371242537	1	0	4	25
Noncardiotoxic kinase inhibitor	bosutinib	Transcriptomics		NUDT14	0.2398262	0.794020414352417	0.429563541566205	1	0	4	25
Noncardiotoxic kinase inhibitor	bosutinib	Transcriptomics		MYL5	0.2581329	0.576724469661713	0.429507879303885	0	0	4	0
Noncardiotoxic kinase inhibitor	bosutinib	Transcriptomics		HSD17B12	0.07420172	0.769252121448517	0.429495036079486	1	0	4	25
Noncardiotoxic kinase inhibitor	bosutinib	Transcriptomics		FBXW11	-0.165918	0.599449634552002	-0.429466290244078	0	0	4	0
Noncardiotoxic kinase inhibitor	bosutinib	Transcriptomics		NTF4	0.3095364	0.531209588050842	0.429390140857636	0	0	4	0
Noncardiotoxic kinase inhibitor	bosutinib	Transcriptomics		IPMK	-0.4228121	0.597636878490448	-0.429145804579462	0	0	4	0
Noncardiotoxic kinase inhibitor	bosutinib	Transcriptomics		SNRNP48	-0.1952706	0.473410040140152	-0.429074907965582	0	0	4	0
Noncardiotoxic kinase inhibitor	bosutinib	Transcriptomics		DKK1	0.2090035	0.403600335121155	0.428998317288169	0	0	4	0
Noncardiotoxic kinase inhibitor	bosutinib	Transcriptomics		TNFAIP1	0.1657948	0.840825080871582	0.428991976501617	0	0	4	0
Noncardiotoxic kinase inhibitor	bosutinib	Transcriptomics		RPS7	0.1684966	0.768722772598267	0.428754563734124	0	0	4	0
Noncardiotoxic kinase inhibitor	bosutinib	Transcriptomics		KTN1	-0.1392654	0.444117695093155	-0.428623580538894	0	0	4	0
Noncardiotoxic kinase inhibitor	bosutinib	Transcriptomics		AGBL4	-0.6417775	1	-0.428571957595892	0	1	4	25
Noncardiotoxic kinase inhibitor	bosutinib	Transcriptomics		HMGCL	0.1979132	0.638233304023743	0.428532523145676	0	0	4	0
Noncardiotoxic kinase inhibitor	bosutinib	Transcriptomics		CCNT2	-0.1752118	0.496016919612885	-0.428401682996715	0	0	4	0
Noncardiotoxic kinase inhibitor	bosutinib	Transcriptomics		SPOUT1	0.1652387	0.579147398471832	0.428387376527929	0	0	4	0
Noncardiotoxic kinase inhibitor	bosutinib	Transcriptomics		USP15	-0.1628614	0.348455131053925	-0.428306887706239	0	0	4	0
Noncardiotoxic kinase inhibitor	bosutinib	Transcriptomics		GART	0.1868369	0.882442891597748	0.428061391552698	0	0	4	0
Noncardiotoxic kinase inhibitor	bosutinib	Transcriptomics		HFE	0.2952867	0.608562290668488	0.428041281575652	0	0	4	0
Noncardiotoxic kinase inhibitor	bosutinib	Transcriptomics		BNIP2	-0.1508793	0.439654171466827	-0.428025955496175	0	0	4	0
Noncardiotoxic kinase inhibitor	bosutinib	Transcriptomics		NAA16	-0.2298641	0.564049363136292	-0.427997476855828	0	0	4	0
Noncardiotoxic kinase inhibitor	bosutinib	Transcriptomics		GPRIN1	0.3659078	0.64174211025238	0.427957139255203	0	0	4	0
Noncardiotoxic kinase inhibitor	bosutinib	Transcriptomics		SNUPN	0.2658718	0.747179090976715	0.427787736955961	0	0	4	0
Noncardiotoxic kinase inhibitor	bosutinib	Transcriptomics		FAM126B	-0.2385635	0.247638955712318	-0.427677418559096	1	0	4	25
Noncardiotoxic kinase inhibitor	bosutinib	Transcriptomics		TYK2	0.1339398	0.466302305459976	0.427660980333263	0	0	4	0
Noncardiotoxic kinase inhibitor	bosutinib	Transcriptomics		CYLD	-0.1732618	0.606254637241364	-0.427574149607933	0	0	4	0
Noncardiotoxic kinase inhibitor	bosutinib	Transcriptomics		PNRC2	-0.1863962	0.635331869125366	-0.427320172220162	0	0	4	0
Noncardiotoxic kinase inhibitor	bosutinib	Transcriptomics		RNF207	-0.1669778	0.824037373065948	-0.427228175686209	0	0	4	0
Noncardiotoxic kinase inhibitor	bosutinib	Transcriptomics		CACNB1	0.228308	0.926975011825562	0.427149778617467	0	0	4	0
Noncardiotoxic kinase inhibitor	bosutinib	Transcriptomics		FBXL12	0.1790887	0.530706167221069	0.42702891373192	0	0	4	0
Noncardiotoxic kinase inhibitor	bosutinib	Transcriptomics		SLC49A3	0.05869253	0.310845732688904	0.427020937287946	0	0	4	0
Noncardiotoxic kinase inhibitor	bosutinib	Transcriptomics		PTGES3	-0.1557611	0.448013573884964	-0.426794629590305	0	0	4	0
Noncardiotoxic kinase inhibitor	bosutinib	Transcriptomics		C16ORF72	-0.1378163	0.46739998459816	-0.426626401744069	0	0	4	0
Noncardiotoxic kinase inhibitor	bosutinib	Transcriptomics		TMED8	-0.2176316	0.701677083969116	-0.426356274175114	0	0	4	0
Noncardiotoxic kinase inhibitor	bosutinib	Transcriptomics		SNX17	0.160743	0.773577809333801	0.426299513611469	0	0	4	0
Noncardiotoxic kinase inhibitor	bosutinib	Transcriptomics		SUFU	0.081212	0.370752453804016	0.42621977289568	0	0	4	0
Noncardiotoxic kinase inhibitor	bosutinib	Transcriptomics		SH3TC2	-0.1453869	0.219430103898048	-0.426115034773414	0	0	4	0
Noncardiotoxic kinase inhibitor	bosutinib	Transcriptomics		TNRC6C	-0.1726336	0.874753177165985	-0.4261089941428	0	0	4	0
Noncardiotoxic kinase inhibitor	bosutinib	Transcriptomics		RASSF5	-0.2333748	0.915733754634857	-0.426095084487317	0	0	4	0
Noncardiotoxic kinase inhibitor	bosutinib	Transcriptomics		FAM49A	0.3165258	0.546929061412811	0.426037445181451	0	0	4	0
Noncardiotoxic kinase inhibitor	bosutinib	Transcriptomics		NOL6	0.1290668	0.488623231649399	0.425837285251666	0	0	4	0
Noncardiotoxic kinase inhibitor	bosutinib	Transcriptomics		IREB2	-0.1532922	0.456669181585312	-0.425829680826493	0	0	4	0
Noncardiotoxic kinase inhibitor	bosutinib	Transcriptomics		MYOG	-0.4010751	0.822045862674713	-0.4255931863722	0	0	4	0
Noncardiotoxic kinase inhibitor	bosutinib	Transcriptomics		EMP1	0.2141146	0.79002183675766	0.425497710957295	0	0	4	0
Noncardiotoxic kinase inhibitor	bosutinib	Transcriptomics		AHCYL2	-0.2212894	0.858319461345673	-0.425460812577899	0	0	4	0
Noncardiotoxic kinase inhibitor	bosutinib	Transcriptomics		FOXN3	-0.1852715	0.887615740299225	-0.425083577539183	0	0	4	0
Noncardiotoxic kinase inhibitor	bosutinib	Transcriptomics		LAMA2	-0.1452434	0.502411365509033	-0.425041865597164	0	0	4	0
Noncardiotoxic kinase inhibitor	bosutinib	Transcriptomics		HAX1	0.1759861	0.76255875825882	0.424992411545313	0	0	4	0
Noncardiotoxic kinase inhibitor	bosutinib	Transcriptomics		AK3	-0.144748	0.477058231830597	-0.424889915942963	0	0	4	0
Noncardiotoxic kinase inhibitor	bosutinib	Transcriptomics		CRTAP	0.1270179	0.495995789766312	0.424842733881912	0	0	4	0
Noncardiotoxic kinase inhibitor	bosutinib	Transcriptomics		SAE1	0.1671963	0.927366554737091	0.424697399427214	0	0	4	0
Noncardiotoxic kinase inhibitor	bosutinib	Transcriptomics		CLASP2	-0.1636217	0.554959118366241	-0.424693328738341	0	0	4	0
Noncardiotoxic kinase inhibitor	bosutinib	Transcriptomics		IRX3	0.1310616	0.675973951816559	0.424639638952465	0	0	4	0
Noncardiotoxic kinase inhibitor	bosutinib	Transcriptomics		NDUFAF4	-0.2097536	0.582302749156952	-0.424419133410482	0	0	4	0
Noncardiotoxic kinase inhibitor	bosutinib	Transcriptomics		MAP4K3	-0.1627571	0.516922354698181	-0.424375494543586	0	0	4	0
Noncardiotoxic kinase inhibitor	bosutinib	Transcriptomics		ATG9B	-0.2552821	0.81190025806427	-0.424273680648766	0	1	4	25
Noncardiotoxic kinase inhibitor	bosutinib	Transcriptomics		MFSD4B	-0.248124	0.559045851230621	-0.424052556551891	0	0	4	0
Noncardiotoxic kinase inhibitor	bosutinib	Transcriptomics		B3GAT1	0.3686278	0.770847141742706	0.423965831271568	0	0	4	0
Noncardiotoxic kinase inhibitor	bosutinib	Transcriptomics		CCDC51	0.2422519	0.728918194770813	0.423696901896034	0	0	4	0
Noncardiotoxic kinase inhibitor	bosutinib	Transcriptomics		HADH	-0.1629835	0.810152888298035	-0.423665304214148	0	0	4	0
Noncardiotoxic kinase inhibitor	bosutinib	Transcriptomics		RBPJ	-0.1433452	0.471281886100769	-0.423595618811648	0	0	4	0
Noncardiotoxic kinase inhibitor	bosutinib	Transcriptomics		THOC3	0.3799199	0.852958559989929	0.42353138561802	0	0	4	0
Noncardiotoxic kinase inhibitor	bosutinib	Transcriptomics		DSE	0.09557177	0.41030091047287	0.423505466556716	0	0	4	0
Noncardiotoxic kinase inhibitor	bosutinib	Transcriptomics		RGS5	-0.1054093	0.401686787605286	-0.423401246441719	0	0	4	0
Noncardiotoxic kinase inhibitor	bosutinib	Transcriptomics		CD2AP	-0.2095798	0.721144914627075	-0.423321017023116	0	0	4	0
Noncardiotoxic kinase inhibitor	bosutinib	Transcriptomics		TMEM106C	-0.1448643	0.922087728977203	-0.423242425338559	0	1	4	25
Noncardiotoxic kinase inhibitor	bosutinib	Transcriptomics		GPC2	0.2729716	0.867973327636719	0.423122779016038	0	0	4	0
Noncardiotoxic kinase inhibitor	bosutinib	Transcriptomics		USP5	0.1580776	0.893165171146393	0.423098955178248	0	0	4	0
Noncardiotoxic kinase inhibitor	bosutinib	Transcriptomics		CHRNA1	-0.1852066	0.817928731441498	-0.42298014651196	0	1	4	25
Noncardiotoxic kinase inhibitor	bosutinib	Transcriptomics		BRMS1	0.1342408	0.463714003562927	0.42296180947463	0	0	4	0
Noncardiotoxic kinase inhibitor	bosutinib	Transcriptomics		MIIP	0.2139004	0.786176741123199	0.422608977976477	0	0	4	0
Noncardiotoxic kinase inhibitor	bosutinib	Transcriptomics		MFSD1	0.1793071	0.85260796546936	0.422150900895139	0	0	4	0
Noncardiotoxic kinase inhibitor	bosutinib	Transcriptomics		ACTR3	0.1156019	0.970533072948456	0.422093586035671	0	0	4	0
Noncardiotoxic kinase inhibitor	bosutinib	Transcriptomics		ADGRL3	-0.08121063	0.183999553322792	-0.422074276168981	0	0	4	0
Noncardiotoxic kinase inhibitor	bosutinib	Transcriptomics		HACD3	0.1278566	0.936486601829529	0.421984979284159	0	0	4	0
Noncardiotoxic kinase inhibitor	bosutinib	Transcriptomics		SRC	0.1520095	0.60096800327301	0.421972638399201	0	0	4	0
Noncardiotoxic kinase inhibitor	bosutinib	Transcriptomics		GPX7	0.1338595	0.448475807905197	0.421894366573584	0	0	4	0
Noncardiotoxic kinase inhibitor	bosutinib	Transcriptomics		GPR108	0.146549	0.516001462936401	0.421748965354157	0	0	4	0
Noncardiotoxic kinase inhibitor	bosutinib	Transcriptomics		RAN	0.1664671	0.92998605966568	0.421722808695085	0	0	4	0
Noncardiotoxic kinase inhibitor	bosutinib	Transcriptomics		CCM2	0.1411904	0.51166296005249	0.421501443860759	0	0	4	0
Noncardiotoxic kinase inhibitor	bosutinib	Transcriptomics		KLHL11	-0.254186	0.747713088989258	-0.421200332059526	0	0	4	0
Noncardiotoxic kinase inhibitor	bosutinib	Transcriptomics		PAPLN	-0.1417857	0.852983415126801	-0.421166947299194	0	1	4	25
Noncardiotoxic kinase inhibitor	bosutinib	Transcriptomics		GNG11	0.3153766	0.747889339923859	0.421106262201544	0	0	4	0
Noncardiotoxic kinase inhibitor	bosutinib	Transcriptomics		OTUD4	-0.1659269	0.31316065788269	-0.420874614191051	1	0	4	25
Noncardiotoxic kinase inhibitor	bosutinib	Transcriptomics		DCP1A	-0.1802706	0.636446416378021	-0.420833836945682	0	0	4	0
Noncardiotoxic kinase inhibitor	bosutinib	Transcriptomics		IFI35	0.2710571	0.700326204299927	0.420777505815597	0	0	4	0
Noncardiotoxic kinase inhibitor	bosutinib	Transcriptomics		RDH11	0.1648829	0.960972428321838	0.420526220990899	0	0	4	0
Noncardiotoxic kinase inhibitor	bosutinib	Transcriptomics		TMEM206	0.3656251	0.718111336231232	0.420511521647377	0	0	4	0
Noncardiotoxic kinase inhibitor	bosutinib	Transcriptomics		ESR2	-0.5217891	0.82045042514801	-0.420502392785861	0	0	4	0
Noncardiotoxic kinase inhibitor	bosutinib	Transcriptomics		TGFB2	0.1164088	0.664921045303345	0.42029723337196	0	0	4	0
Noncardiotoxic kinase inhibitor	bosutinib	Transcriptomics		SNX32	0.3460317	0.590894341468811	0.420267149759449	0	0	4	0
Noncardiotoxic kinase inhibitor	bosutinib	Transcriptomics		LAPTM4A	-0.1723137	0.918730139732361	-0.420201231042142	0	0	4	0
Noncardiotoxic kinase inhibitor	bosutinib	Transcriptomics		LYPD6	-0.158338	0.266020774841309	-0.420152677477265	0	0	4	0
Noncardiotoxic kinase inhibitor	bosutinib	Transcriptomics		ATP5ME	0.1694344	0.802070021629333	0.420137295916739	0	0	4	0
Noncardiotoxic kinase inhibitor	bosutinib	Transcriptomics		EBPL	0.3491366	0.766582369804382	0.420084542854559	0	0	4	0
Noncardiotoxic kinase inhibitor	bosutinib	Transcriptomics		GABARAPL2	-0.141663	0.555983364582062	-0.419997707161039	0	0	4	0
Noncardiotoxic kinase inhibitor	bosutinib	Transcriptomics		SERPINB9	0.207687	0.749397814273834	0.419941066469759	0	0	4	0
Noncardiotoxic kinase inhibitor	bosutinib	Transcriptomics		FOXJ3	-0.1724025	0.633316278457642	-0.419739404229864	0	0	4	0
Noncardiotoxic kinase inhibitor	bosutinib	Transcriptomics		STRN3	-0.1315218	0.284305095672607	-0.419710246415034	0	0	4	0
Noncardiotoxic kinase inhibitor	bosutinib	Transcriptomics		IER2	-0.06256784	0.707243621349335	-0.419685718758377	0	1	4	25
Noncardiotoxic kinase inhibitor	bosutinib	Transcriptomics		FBXO3	-0.171366	0.474968463182449	-0.419677882370533	0	0	4	0
Noncardiotoxic kinase inhibitor	bosutinib	Transcriptomics		DDX6	-0.1566667	0.522261023521423	-0.419605764478324	0	0	4	0
Noncardiotoxic kinase inhibitor	bosutinib	Transcriptomics		GRAMD1B	-0.2535146	0.983281373977661	-0.419514304420235	0	0	4	0
Noncardiotoxic kinase inhibitor	bosutinib	Transcriptomics		PAK4	0.1099247	0.841792583465576	0.419499926831844	1	0	4	25
Noncardiotoxic kinase inhibitor	bosutinib	Transcriptomics		DCHS1	0.09326608	0.378728717565536	0.419036798900432	0	0	4	0
Noncardiotoxic kinase inhibitor	bosutinib	Transcriptomics		HHAT	-0.3008631	0.949793100357056	-0.418977828593041	0	0	4	0
Noncardiotoxic kinase inhibitor	bosutinib	Transcriptomics		MYO9A	-0.1697275	0.73398756980896	-0.418933921461042	0	0	4	0
Noncardiotoxic kinase inhibitor	bosutinib	Transcriptomics		FASTKD2	-0.1648097	0.396799772977829	-0.418842348302789	0	0	4	0
Noncardiotoxic kinase inhibitor	bosutinib	Transcriptomics		RPL13	0.1297301	0.812697887420654	0.418571459030079	1	0	4	25
Noncardiotoxic kinase inhibitor	bosutinib	Transcriptomics		PDK4	0.1421051	0.687924861907959	0.418492165318034	1	0	4	25
Noncardiotoxic kinase inhibitor	bosutinib	Transcriptomics		DDX23	0.1442196	0.590323805809021	0.418342916146198	0	0	4	0
Noncardiotoxic kinase inhibitor	bosutinib	Transcriptomics		PCDHGA1	-0.5109034	0.703986942768097	-0.418264296947312	0	0	4	0
Noncardiotoxic kinase inhibitor	bosutinib	Transcriptomics		ADAMTS18	0.277009	1	0.418231198849634	1	0	4	25
Noncardiotoxic kinase inhibitor	bosutinib	Transcriptomics		LRCH3	-0.174459	0.680493116378784	-0.417921486079833	0	0	4	0
Noncardiotoxic kinase inhibitor	bosutinib	Transcriptomics		CLCNKB	-0.1565502	0.873359739780426	-0.417889451105089	0	0	4	0
Noncardiotoxic kinase inhibitor	bosutinib	Transcriptomics		TTYH2	-0.2197644	0.953272879123688	-0.417877521949639	0	0	4	0
Noncardiotoxic kinase inhibitor	bosutinib	Transcriptomics		KMT5B	-0.1770235	0.63583117723465	-0.417866020805155	0	0	4	0
Noncardiotoxic kinase inhibitor	bosutinib	Transcriptomics		SMAD4	-0.166868	0.607607662677765	-0.417767913744259	0	0	4	0
Noncardiotoxic kinase inhibitor	bosutinib	Transcriptomics		CHADL	-0.3341605	0.943940758705139	-0.41758163464223	0	0	4	0
Noncardiotoxic kinase inhibitor	bosutinib	Transcriptomics		SBF2	-0.1859142	0.87793242931366	-0.41752708336884	0	0	4	0
Noncardiotoxic kinase inhibitor	bosutinib	Transcriptomics		HGC6.3	-0.4751688	0.551230609416962	-0.417323148919194	0	0	4	0
Noncardiotoxic kinase inhibitor	bosutinib	Transcriptomics		TMEM216	0.1769386	0.494708329439163	0.417231944259975	0	0	4	0
Noncardiotoxic kinase inhibitor	bosutinib	Transcriptomics		FRAS1	0.1573816	0.676606416702271	0.417227189691128	0	0	4	0
Noncardiotoxic kinase inhibitor	bosutinib	Transcriptomics		TSSC4	0.155772	0.601074516773224	0.416782555634839	0	0	4	0
Noncardiotoxic kinase inhibitor	bosutinib	Transcriptomics		SYTL1	0.3524774	0.475992470979691	0.416777591187807	0	0	4	0
Noncardiotoxic kinase inhibitor	bosutinib	Transcriptomics		ABRACL	0.3347697	0.977519392967224	0.416708342725544	0	0	4	0
Noncardiotoxic kinase inhibitor	bosutinib	Transcriptomics		HCFC2	-0.2031952	0.510755896568298	-0.416700659340072	0	0	4	0
Noncardiotoxic kinase inhibitor	bosutinib	Transcriptomics		LOC101927789	-0.4927115	0.843024611473083	-0.416556971725943	0	0	4	0
Noncardiotoxic kinase inhibitor	bosutinib	Transcriptomics		SLCO1A2	-0.5236199	0.741363883018494	-0.416555949211843	0	0	4	0
Noncardiotoxic kinase inhibitor	bosutinib	Transcriptomics		RHOBTB3	-0.1500901	0.5296630859375	-0.416490259909376	0	0	4	0
Noncardiotoxic kinase inhibitor	bosutinib	Transcriptomics		S100A4	-0.1498153	0.922111928462982	-0.416441603035523	0	1	4	25
Noncardiotoxic kinase inhibitor	bosutinib	Transcriptomics		NOXO1	0.3156317	0.552258253097534	0.416409622152797	0	0	4	0
Noncardiotoxic kinase inhibitor	bosutinib	Transcriptomics		PCCB	0.1301924	0.918057024478912	0.416145970608683	0	0	4	0
Noncardiotoxic kinase inhibitor	bosutinib	Transcriptomics		LRRFIP1	-0.1553235	0.577846765518188	-0.415942136584159	0	0	4	0
Noncardiotoxic kinase inhibitor	bosutinib	Transcriptomics		PRUNE1	-0.1622546	0.698474884033203	-0.415909067892036	0	0	4	0
Noncardiotoxic kinase inhibitor	bosutinib	Transcriptomics		DGKG	0.1811616	0.787038087844849	0.415807535741171	0	0	4	0
Noncardiotoxic kinase inhibitor	bosutinib	Transcriptomics		GALNT6	-0.4516108	0.904521465301514	-0.415704597293309	0	0	4	0
Noncardiotoxic kinase inhibitor	bosutinib	Transcriptomics		DYNLL1	0.1699563	0.890742361545563	0.415472579233728	0	0	4	0
Noncardiotoxic kinase inhibitor	bosutinib	Transcriptomics		RASGEF1B	-0.4800085	0.979694545269012	-0.415453998138152	0	0	4	0
Noncardiotoxic kinase inhibitor	bosutinib	Transcriptomics		C2ORF88	-0.5420156	0.682641565799713	-0.415395789173788	0	0	4	0
Noncardiotoxic kinase inhibitor	bosutinib	Transcriptomics		SLC6A2	0.3170335	0.553303420543671	0.415342246225169	0	0	4	0
Noncardiotoxic kinase inhibitor	bosutinib	Transcriptomics		TTC39A	-0.1628415	0.55619204044342	-0.414847874392251	0	0	4	0
Noncardiotoxic kinase inhibitor	bosutinib	Transcriptomics		SLC22A7	-0.4606919	0.855997622013092	-0.414836176647129	0	0	4	0
Noncardiotoxic kinase inhibitor	bosutinib	Transcriptomics		AQP1	-0.1479332	0.63146710395813	-0.414309408209951	0	0	4	0
Noncardiotoxic kinase inhibitor	bosutinib	Transcriptomics		ZBTB7C	-0.5956101	0.829257845878601	-0.41420135245563	0	0	4	0
Noncardiotoxic kinase inhibitor	bosutinib	Transcriptomics		GALNT7	0.1678087	0.871830642223358	0.41397075151009	0	0	4	0
Noncardiotoxic kinase inhibitor	bosutinib	Transcriptomics		MOV10	0.09883195	0.390732675790787	0.413881087008806	0	0	4	0
Noncardiotoxic kinase inhibitor	bosutinib	Transcriptomics		SYVN1	0.09449406	0.385545164346695	0.413874686350435	0	0	4	0
Noncardiotoxic kinase inhibitor	bosutinib	Transcriptomics		ZBTB7B	0.2115676	0.767760276794434	0.413864873854821	0	0	4	0
Noncardiotoxic kinase inhibitor	bosutinib	Transcriptomics		PAQR6	-0.1870091	0.710239171981812	-0.413720123275657	0	0	4	0
Noncardiotoxic kinase inhibitor	bosutinib	Transcriptomics		ABCB8	0.1754606	0.751243114471436	0.413689523436111	0	0	4	0
Noncardiotoxic kinase inhibitor	bosutinib	Transcriptomics		SLC7A4	0.3261305	0.554787158966064	0.413657870256162	0	0	4	0
Noncardiotoxic kinase inhibitor	bosutinib	Transcriptomics		PHKG2	0.2091082	0.657305717468262	0.413615405945185	0	0	4	0
Noncardiotoxic kinase inhibitor	bosutinib	Transcriptomics		POLR2K	0.1170902	0.907620131969452	0.413573908408017	1	0	4	25
Noncardiotoxic kinase inhibitor	bosutinib	Transcriptomics		TRIR	0.1611028	0.893967509269714	0.413449999422406	0	0	4	0
Noncardiotoxic kinase inhibitor	bosutinib	Transcriptomics		ACYP1	0.305681	0.937730193138123	0.413333293958051	0	0	4	0
Noncardiotoxic kinase inhibitor	bosutinib	Transcriptomics		DPYSL4	-0.05839597	0.711333870887756	-0.41321885816276	0	1	4	25
Noncardiotoxic kinase inhibitor	bosutinib	Transcriptomics		SLC9A7	0.1365116	0.519563972949982	0.413117768840652	0	0	4	0
Noncardiotoxic kinase inhibitor	bosutinib	Transcriptomics		RPLP2	0.1375584	0.804459810256958	0.413105195764864	1	0	4	25
Noncardiotoxic kinase inhibitor	bosutinib	Transcriptomics		TTC9C	0.2565203	0.745491147041321	0.413089086447742	0	0	4	0
Noncardiotoxic kinase inhibitor	bosutinib	Transcriptomics		PRR14	0.1852144	0.676951766014099	0.412982198078624	0	0	4	0
Noncardiotoxic kinase inhibitor	bosutinib	Transcriptomics		CYCS	-0.1234291	0.33570921421051	-0.412932803788272	0	0	4	0
Noncardiotoxic kinase inhibitor	bosutinib	Transcriptomics		CDK14	-0.1494522	0.534310758113861	-0.412766913319213	0	0	4	0
Noncardiotoxic kinase inhibitor	bosutinib	Transcriptomics		SELENOS	0.1952975	0.862137198448181	0.412694908419818	0	0	4	0
Noncardiotoxic kinase inhibitor	bosutinib	Transcriptomics		TCTA	0.2012319	0.84763902425766	0.412374944114195	0	0	4	0
Noncardiotoxic kinase inhibitor	bosutinib	Transcriptomics		ZNF546	-0.3465219	0.690670967102051	-0.411984590900906	0	0	4	0
Noncardiotoxic kinase inhibitor	bosutinib	Transcriptomics		MAPRE2	-0.1011233	0.394930154085159	-0.411959584063312	0	0	4	0
Noncardiotoxic kinase inhibitor	bosutinib	Transcriptomics		CHAC2	0.447339	0.903297960758209	0.411922396351678	0	0	4	0
Noncardiotoxic kinase inhibitor	bosutinib	Transcriptomics		KBTBD2	-0.1720019	0.589422821998596	-0.41175902568488	0	0	4	0
Noncardiotoxic kinase inhibitor	bosutinib	Transcriptomics		FNDC4	0.1855102	0.434100270271301	0.411732189388146	0	0	4	0
Noncardiotoxic kinase inhibitor	bosutinib	Transcriptomics		EXOSC7	0.1817564	0.586418271064758	0.411728584699304	0	0	4	0
Noncardiotoxic kinase inhibitor	bosutinib	Transcriptomics		ZEB1	-0.1688095	0.663687825202942	-0.411725127617032	0	0	4	0
Noncardiotoxic kinase inhibitor	bosutinib	Transcriptomics		ZNF708	-0.2707693	0.612700879573822	-0.411624604477382	0	0	4	0
Noncardiotoxic kinase inhibitor	bosutinib	Transcriptomics		BORCS6	0.2995319	0.917820334434509	0.411577105755677	0	0	4	0
Noncardiotoxic kinase inhibitor	bosutinib	Transcriptomics		ZIK1	-0.256165	0.909641027450562	-0.411523497485722	0	0	4	0
Noncardiotoxic kinase inhibitor	bosutinib	Transcriptomics		FICD	0.3262659	0.578347861766815	0.411502070944129	0	0	4	0
Noncardiotoxic kinase inhibitor	bosutinib	Transcriptomics		POLR3H	0.1986151	0.737431585788727	0.411465811036375	0	0	4	0
Noncardiotoxic kinase inhibitor	bosutinib	Transcriptomics		LAMB3	0.2905492	0.674021601676941	0.41139285453341	0	0	4	0
Noncardiotoxic kinase inhibitor	bosutinib	Transcriptomics		PAK3	0.1654045	0.634333193302155	0.411222501819683	0	0	4	0
Noncardiotoxic kinase inhibitor	bosutinib	Transcriptomics		ADHFE1	-0.1917058	0.771992385387421	-0.411069626685081	0	0	4	0
Noncardiotoxic kinase inhibitor	bosutinib	Transcriptomics		DCPS	0.2348717	0.690608620643616	0.410942208991714	0	0	4	0
Noncardiotoxic kinase inhibitor	bosutinib	Transcriptomics		NBPF20	0.3380852	0.641852080821991	0.410534164581855	0	0	4	0
Noncardiotoxic kinase inhibitor	bosutinib	Transcriptomics		NDST1	0.1330598	0.555140018463135	0.410488618536778	0	0	4	0
Noncardiotoxic kinase inhibitor	bosutinib	Transcriptomics		C9ORF84	-0.4943011	0.643969416618347	-0.410249212791935	0	0	4	0
Noncardiotoxic kinase inhibitor	bosutinib	Transcriptomics		NRP1	-0.1675135	0.679813623428345	-0.41019013912142	0	0	4	0
Noncardiotoxic kinase inhibitor	bosutinib	Transcriptomics		EXOC2	-0.1822175	0.749855637550354	-0.41016572826935	0	0	4	0
Noncardiotoxic kinase inhibitor	bosutinib	Transcriptomics		ERFE	0.3082922	0.557966113090515	0.410080646308101	0	0	4	0
Noncardiotoxic kinase inhibitor	bosutinib	Transcriptomics		RNF149	-0.1827186	0.634333193302155	-0.410002490639111	0	0	4	0
Noncardiotoxic kinase inhibitor	bosutinib	Transcriptomics		NIFK	0.08409104	0.883784472942352	0.409990050638437	1	0	4	25
Noncardiotoxic kinase inhibitor	bosutinib	Transcriptomics		SIDT2	0.1612915	0.613311171531677	0.409949386690732	0	0	4	0
Noncardiotoxic kinase inhibitor	bosutinib	Transcriptomics		PLOD2	0.08765424	0.458384692668915	0.409862268611813	0	0	4	0
Noncardiotoxic kinase inhibitor	bosutinib	Transcriptomics		TIMM17B	0.1671624	0.763945400714874	0.409809182793144	0	0	4	0
Noncardiotoxic kinase inhibitor	bosutinib	Transcriptomics		NAA50	-0.1382084	0.364198803901672	-0.409739439098451	0	0	4	0
Noncardiotoxic kinase inhibitor	bosutinib	Transcriptomics		PMP22	0.136241	0.944319605827332	0.40961178224836	0	0	4	0
Noncardiotoxic kinase inhibitor	bosutinib	Transcriptomics		LRRCC1	-0.3289664	0.724666893482208	-0.409600152778251	0	0	4	0
Noncardiotoxic kinase inhibitor	bosutinib	Transcriptomics		TGM1	0.4240983	0.696887791156769	0.409598684891083	0	0	4	0
Noncardiotoxic kinase inhibitor	bosutinib	Transcriptomics		AIG1	-0.1975351	0.725322246551514	-0.409534527452572	0	0	4	0
Noncardiotoxic kinase inhibitor	bosutinib	Transcriptomics		RBM48	-0.2722983	0.791782677173615	-0.409501235292996	0	0	4	0
Noncardiotoxic kinase inhibitor	bosutinib	Transcriptomics		ARID5B	0.1577979	0.53301215171814	0.409482798834824	0	0	4	0
Noncardiotoxic kinase inhibitor	bosutinib	Transcriptomics		SLC25A30	-0.2110206	0.597269117832184	-0.409370875157595	0	0	4	0
Noncardiotoxic kinase inhibitor	bosutinib	Transcriptomics		PHYHIPL	0.2653153	1	0.409345363317272	1	0	4	25
Noncardiotoxic kinase inhibitor	bosutinib	Transcriptomics		HELZ	-0.1715058	0.709161043167114	-0.409139576042962	0	0	4	0
Noncardiotoxic kinase inhibitor	bosutinib	Transcriptomics		STX1B	0.3247693	0.648246943950653	0.409059489568256	0	0	4	0
Noncardiotoxic kinase inhibitor	bosutinib	Transcriptomics		UBXN7	-0.1765735	0.719029366970062	-0.409034445402084	0	0	4	0
Noncardiotoxic kinase inhibitor	bosutinib	Transcriptomics		NNAT	0.07659057	0.471102684736252	0.408986515973877	0	0	4	0
Noncardiotoxic kinase inhibitor	bosutinib	Transcriptomics		SWT1	-0.2910381	0.627447724342346	-0.408882122660166	0	0	4	0
Noncardiotoxic kinase inhibitor	bosutinib	Transcriptomics		TRAF7	0.154204	0.634394228458405	0.408809257157728	0	0	4	0
Noncardiotoxic kinase inhibitor	bosutinib	Transcriptomics		GYS2	-0.4647872	0.829864203929901	-0.40879257994729	0	0	4	0
Noncardiotoxic kinase inhibitor	bosutinib	Transcriptomics		YAF2	-0.1736628	0.453844010829926	-0.408726764917941	0	0	4	0
Noncardiotoxic kinase inhibitor	bosutinib	Transcriptomics		ZNF790	-0.3469949	0.756105959415436	-0.40859217214685	0	0	4	0
Noncardiotoxic kinase inhibitor	bosutinib	Transcriptomics		MTA2	0.162593	0.701604723930359	0.408532190147013	0	0	4	0
Noncardiotoxic kinase inhibitor	bosutinib	Transcriptomics		PDGFA	0.189898	0.917073369026184	0.408289414583425	0	0	4	0
Noncardiotoxic kinase inhibitor	bosutinib	Transcriptomics		NBEAL1	-0.2136804	0.551210224628448	-0.408216853057971	0	0	4	0
Noncardiotoxic kinase inhibitor	bosutinib	Transcriptomics		PDCL	0.1921289	0.729515433311462	0.408161955795619	0	0	4	0
Noncardiotoxic kinase inhibitor	bosutinib	Transcriptomics		MYBPC2	0.3265486	0.782376706600189	0.408018832131837	0	0	4	0
Noncardiotoxic kinase inhibitor	bosutinib	Transcriptomics		ULK1	-0.08951148	0.931977987289429	-0.407892468415765	0	0	4	0
Noncardiotoxic kinase inhibitor	bosutinib	Transcriptomics		MEN1	0.1611816	0.56637978553772	0.407817286534811	0	0	4	0
Noncardiotoxic kinase inhibitor	bosutinib	Transcriptomics		KIF27	-0.3872795	0.923933744430542	-0.407750415263695	0	1	4	25
Noncardiotoxic kinase inhibitor	bosutinib	Transcriptomics		FARSA	0.1520949	0.835838794708252	0.407641300740035	1	0	4	25
Noncardiotoxic kinase inhibitor	bosutinib	Transcriptomics		TTC19	-0.1572649	0.525371491909027	-0.407584403076936	0	0	4	0
Noncardiotoxic kinase inhibitor	bosutinib	Transcriptomics		SLC16A14	0.2850363	0.761289596557617	0.407562524166092	0	0	4	0
Noncardiotoxic kinase inhibitor	bosutinib	Transcriptomics		RTN4	-0.1380132	0.499621748924255	-0.407311447937263	0	0	4	0
Noncardiotoxic kinase inhibitor	bosutinib	Transcriptomics		C2CD4C	0.3565945	0.720688760280609	0.407244338472126	0	0	4	0
Noncardiotoxic kinase inhibitor	bosutinib	Transcriptomics		TCAIM	-0.1335048	0.493042796850204	-0.407165159978534	0	0	4	0
Noncardiotoxic kinase inhibitor	bosutinib	Transcriptomics		TAPT1	-0.20945	0.660686016082764	-0.407158421031469	0	0	4	0
Noncardiotoxic kinase inhibitor	bosutinib	Transcriptomics		HEMK1	0.08925279	0.418444037437439	0.407025068774647	0	0	4	0
Noncardiotoxic kinase inhibitor	bosutinib	Transcriptomics		LYAR	0.09584706	0.86268275976181	0.407012609326298	1	0	4	25
Noncardiotoxic kinase inhibitor	bosutinib	Transcriptomics		LYST	-0.2683433	0.851935863494873	-0.406874735552202	0	0	4	0
Noncardiotoxic kinase inhibitor	bosutinib	Transcriptomics		SELENOT	-0.1527147	0.418942153453827	-0.406802998313333	0	0	4	0
Noncardiotoxic kinase inhibitor	bosutinib	Transcriptomics		NUDT2	0.2373737	0.794968605041504	0.406504948420193	0	0	4	0
Noncardiotoxic kinase inhibitor	bosutinib	Transcriptomics		GTF2F1	0.138173	0.526783227920532	0.406321622645476	0	0	4	0
Noncardiotoxic kinase inhibitor	bosutinib	Transcriptomics		TRIM3	0.1722153	0.512153744697571	0.406220687478266	0	0	4	0
Noncardiotoxic kinase inhibitor	bosutinib	Transcriptomics		FKBP1A	0.1456021	0.959308803081512	0.406099416136532	0	0	4	0
Noncardiotoxic kinase inhibitor	bosutinib	Transcriptomics		FAM110C	-0.3042171	0.581863641738892	-0.406074862004465	0	0	4	0
Noncardiotoxic kinase inhibitor	bosutinib	Transcriptomics		TTK	0.08831527	0.651425659656525	0.405967080259631	1	0	4	25
Noncardiotoxic kinase inhibitor	bosutinib	Transcriptomics		TRAM1	0.1259137	0.82496303319931	0.405862978298109	0	0	4	0
Noncardiotoxic kinase inhibitor	bosutinib	Transcriptomics		ADGRB2	-0.1093887	0.958189189434052	-0.405815761503134	0	0	4	0
Noncardiotoxic kinase inhibitor	bosutinib	Transcriptomics		ANAPC16	-0.1292367	0.504301249980927	-0.405688734258809	0	0	4	0
Noncardiotoxic kinase inhibitor	bosutinib	Transcriptomics		PJVK	-0.3774893	0.931301474571228	-0.405643671038197	0	0	4	0
Noncardiotoxic kinase inhibitor	bosutinib	Transcriptomics		EFCAB13	-0.3094528	0.691887497901917	-0.405593228421811	0	0	4	0
Noncardiotoxic kinase inhibitor	bosutinib	Transcriptomics		ARHGEF12	-0.150353	0.554571032524109	-0.405222385367618	0	0	4	0
Noncardiotoxic kinase inhibitor	bosutinib	Transcriptomics		TECTA	-0.3163922	0.947245478630066	-0.404929713430414	0	0	4	0
Noncardiotoxic kinase inhibitor	bosutinib	Transcriptomics		ZMYM1	-0.2813416	0.510945916175842	-0.404908021055972	0	0	4	0
Noncardiotoxic kinase inhibitor	bosutinib	Transcriptomics		ZNF81	-0.2488936	0.822317183017731	-0.404829854236783	0	0	4	0
Noncardiotoxic kinase inhibitor	bosutinib	Transcriptomics		RDX	-0.1345925	0.444304347038269	-0.404798876208464	0	0	4	0
Noncardiotoxic kinase inhibitor	bosutinib	Transcriptomics		MRPL51	0.1601646	0.682751893997192	0.404792584306975	0	0	4	0
Noncardiotoxic kinase inhibitor	bosutinib	Transcriptomics		MFSD2A	0.3356379	0.798702478408813	0.404537480746171	0	0	4	0
Noncardiotoxic kinase inhibitor	bosutinib	Transcriptomics		WIPF3	-0.2631591	0.640026926994324	-0.404508971008355	0	0	4	0
Noncardiotoxic kinase inhibitor	bosutinib	Transcriptomics		LZIC	-0.1396785	0.501053273677826	-0.404502034503597	0	0	4	0
Noncardiotoxic kinase inhibitor	bosutinib	Transcriptomics		CASTOR1	0.2733016	0.621188402175903	0.404491461373617	0	0	4	0
Noncardiotoxic kinase inhibitor	bosutinib	Transcriptomics		XK	-0.3834488	0.433798342943192	-0.404057682735158	0	0	4	0
Noncardiotoxic kinase inhibitor	bosutinib	Transcriptomics		CCDC30	-0.5242294	0.933957040309906	-0.404005461788652	0	0	4	0
Noncardiotoxic kinase inhibitor	bosutinib	Transcriptomics		FAXDC2	-0.1867192	0.972060918807983	-0.403947242823169	0	0	4	0
Noncardiotoxic kinase inhibitor	bosutinib	Transcriptomics		TK2	0.1699082	0.589609026908875	0.403883745666375	0	0	4	0
Noncardiotoxic kinase inhibitor	bosutinib	Transcriptomics		LOC107987345	-0.5111271	0.680535435676575	-0.403860915143278	0	0	4	0
Noncardiotoxic kinase inhibitor	bosutinib	Transcriptomics		EDF1	0.1399674	0.668548941612244	0.403794332006342	0	0	4	0
Noncardiotoxic kinase inhibitor	bosutinib	Transcriptomics		RAB11FIP1	0.1178912	0.932973921298981	0.403782488773306	1	0	4	25
Noncardiotoxic kinase inhibitor	bosutinib	Transcriptomics		PLAG1	-0.2280383	0.601561188697815	-0.403718800485407	0	1	4	25
Noncardiotoxic kinase inhibitor	bosutinib	Transcriptomics		PRKG1	0.1555924	0.560783088207245	0.403702615262794	0	0	4	0
Noncardiotoxic kinase inhibitor	bosutinib	Transcriptomics		AP1G2	0.1044404	0.44767364859581	0.403586006134397	0	0	4	0
Noncardiotoxic kinase inhibitor	bosutinib	Transcriptomics		CACUL1	-0.1523961	0.426794975996017	-0.403548347313185	0	0	4	0
Noncardiotoxic kinase inhibitor	bosutinib	Transcriptomics		CYB5R3	0.1267371	0.884557604789734	0.403533926393656	1	0	4	25
Noncardiotoxic kinase inhibitor	bosutinib	Transcriptomics		TUBE1	-0.1637264	0.513081848621368	-0.403513566355921	0	0	4	0
Noncardiotoxic kinase inhibitor	bosutinib	Transcriptomics		SPHK2	0.2106276	0.630679845809937	0.40335732922945	0	0	4	0
Noncardiotoxic kinase inhibitor	bosutinib	Transcriptomics		UBE2W	-0.2142356	0.254877537488937	-0.403024929725197	1	0	4	25
Noncardiotoxic kinase inhibitor	bosutinib	Transcriptomics		IL10RB	0.151383	0.484876751899719	0.402888389452694	0	0	4	0
Noncardiotoxic kinase inhibitor	bosutinib	Transcriptomics		RAB24	0.1845224	0.719848930835724	0.40280462598684	0	0	4	0
Noncardiotoxic kinase inhibitor	bosutinib	Transcriptomics		VPS37C	0.1977958	0.821997463703156	0.402709320498382	0	0	4	0
Noncardiotoxic kinase inhibitor	bosutinib	Transcriptomics		PHOSPHO2	-0.631533	0.715860843658447	-0.40258779109279	0	0	4	0
Noncardiotoxic kinase inhibitor	bosutinib	Transcriptomics		ZNF148	-0.1787777	0.560692191123962	-0.402498932450293	0	0	4	0
Noncardiotoxic kinase inhibitor	bosutinib	Transcriptomics		COPA	0.132336	0.611265182495117	0.402487145501819	0	0	4	0
Noncardiotoxic kinase inhibitor	bosutinib	Transcriptomics		GSAP	-0.3399828	0.703064560890198	-0.4024357719327	0	0	4	0
Noncardiotoxic kinase inhibitor	bosutinib	Transcriptomics		GPA33	-0.4357324	0.589035153388977	-0.402321802684921	0	0	4	0
Noncardiotoxic kinase inhibitor	bosutinib	Transcriptomics		RNF112	0.2303196	0.369955360889435	0.402319996280091	0	0	4	0
Noncardiotoxic kinase inhibitor	bosutinib	Transcriptomics		FAM43B	-0.3231114	0.98535680770874	-0.402127660429019	0	0	4	0
Noncardiotoxic kinase inhibitor	bosutinib	Transcriptomics		ACADSB	-0.1800703	0.610529124736786	-0.401988999912612	0	0	4	0
Noncardiotoxic kinase inhibitor	bosutinib	Transcriptomics		PNISR	-0.1686522	0.863296210765839	-0.401950562304414	0	0	4	0
Noncardiotoxic kinase inhibitor	bosutinib	Transcriptomics		STOM	-0.1573856	0.606776595115662	-0.401940684047931	0	0	4	0
Noncardiotoxic kinase inhibitor	bosutinib	Transcriptomics		SPTBN2	0.1513504	0.751583337783813	0.401878004709688	1	0	4	25
Noncardiotoxic kinase inhibitor	bosutinib	Transcriptomics		ANKRD11	0.1231484	0.501296162605286	0.401833917191171	0	0	4	0
Noncardiotoxic kinase inhibitor	bosutinib	Transcriptomics		GNB1L	0.2987118	0.601998865604401	0.401555791826933	0	0	4	0
Noncardiotoxic kinase inhibitor	bosutinib	Transcriptomics		MAP3K11	0.1702572	0.761542797088623	0.401506990838575	0	0	4	0
Noncardiotoxic kinase inhibitor	bosutinib	Transcriptomics		PFDN2	0.1679522	0.619669258594513	0.401414061116268	0	0	4	0
Noncardiotoxic kinase inhibitor	bosutinib	Transcriptomics		GSTM2	-0.1450242	0.950877666473389	-0.401174159521881	0	0	4	0
Noncardiotoxic kinase inhibitor	bosutinib	Transcriptomics		RHOG	0.1919697	0.617491722106934	0.401139998314876	0	0	4	0
Noncardiotoxic kinase inhibitor	bosutinib	Transcriptomics		HAUS7	0.2508993	0.638504683971405	0.400846375386034	0	0	4	0
Noncardiotoxic kinase inhibitor	bosutinib	Transcriptomics		SLC20A1	0.1397949	0.854341626167297	0.400479168957218	0	0	4	0
Noncardiotoxic kinase inhibitor	bosutinib	Transcriptomics		ELFN1	-0.0648302	0.276910811662674	-0.40037877245644	0	1	4	25
Noncardiotoxic kinase inhibitor	bosutinib	Transcriptomics		STX7	0.08341299	0.915172398090363	0.400129358178882	1	0	4	25
Noncardiotoxic kinase inhibitor	bosutinib	Transcriptomics		IL17B	0.499035	0.862226009368896	0.40010904735964	0	0	4	0
Noncardiotoxic kinase inhibitor	bosutinib	Transcriptomics		EPB41L3	-0.162961	0.688925743103027	-0.400001333511451	0	0	4	0
Noncardiotoxic kinase inhibitor	bosutinib	Transcriptomics		FAM126A	0.1295614	0.92853444814682	0.399990752029974	0	0	4	0
Noncardiotoxic kinase inhibitor	bosutinib	Transcriptomics		GNL2	0.1607442	0.743129193782806	0.399823389979518	0	0	4	0
Noncardiotoxic kinase inhibitor	bosutinib	Transcriptomics		NCAPD2	0.1576862	0.789106905460358	0.399822137354031	0	0	4	0
Noncardiotoxic kinase inhibitor	bosutinib	Transcriptomics		WNT5B	-0.1626483	0.751336991786957	-0.399810584918642	0	0	4	0
Noncardiotoxic kinase inhibitor	bosutinib	Transcriptomics		ZFP91	-0.1561492	0.480061709880829	-0.399758619658799	0	0	4	0
Noncardiotoxic kinase inhibitor	bosutinib	Transcriptomics		INTS10	0.1380864	0.557986199855804	0.399704092792736	0	0	4	0
Noncardiotoxic kinase inhibitor	bosutinib	Transcriptomics		DCTN3	0.1565062	0.911983072757721	0.399700796048402	0	0	4	0
Noncardiotoxic kinase inhibitor	bosutinib	Transcriptomics		TINF2	0.1684048	0.618720889091492	0.39941596907523	0	0	4	0
Noncardiotoxic kinase inhibitor	bosutinib	Transcriptomics		AURKB	0.2418735	0.929371178150177	0.399406715541801	0	0	4	0
Noncardiotoxic kinase inhibitor	bosutinib	Transcriptomics		CNPY4	0.1546853	0.488085299730301	0.399347570713567	0	0	4	0
Noncardiotoxic kinase inhibitor	bosutinib	Transcriptomics		BCL2	0.349988	0.914006114006042	0.399239274644225	0	0	4	0
Noncardiotoxic kinase inhibitor	bosutinib	Transcriptomics		SHD	-0.1915713	0.873742699623108	-0.399212388212099	0	1	4	25
Noncardiotoxic kinase inhibitor	bosutinib	Transcriptomics		XPA	-0.2775381	0.860821008682251	-0.399200009801766	0	0	4	0
Noncardiotoxic kinase inhibitor	bosutinib	Transcriptomics		USP24	-0.1581847	0.576095938682556	-0.399148371681291	0	0	4	0
Noncardiotoxic kinase inhibitor	bosutinib	Transcriptomics		PLCG2	-0.3633811	0.670547306537628	-0.399017682962389	0	0	4	0
Noncardiotoxic kinase inhibitor	bosutinib	Transcriptomics		CCDC14	-0.1472743	0.99265992641449	-0.399015379682996	0	1	4	25
Noncardiotoxic kinase inhibitor	bosutinib	Transcriptomics		SLC26A10	0.3825207	0.684906840324402	0.398928505645934	0	0	4	0
Noncardiotoxic kinase inhibitor	bosutinib	Transcriptomics		ZNF75D	-0.2143053	0.786400735378265	-0.39883454338847	0	0	4	0
Noncardiotoxic kinase inhibitor	bosutinib	Transcriptomics		PET100	0.1950014	0.771649181842804	0.398833895395579	0	0	4	0
Noncardiotoxic kinase inhibitor	bosutinib	Transcriptomics		BAG1	-0.1464979	0.808631837368011	-0.398821884520498	0	0	4	0
Noncardiotoxic kinase inhibitor	bosutinib	Transcriptomics		CASP8AP2	-0.200974	0.559866487979889	-0.398782641586312	0	0	4	0
Noncardiotoxic kinase inhibitor	bosutinib	Transcriptomics		NDUFB4	-0.1562722	0.77497011423111	-0.398757812499018	0	0	4	0
Noncardiotoxic kinase inhibitor	bosutinib	Transcriptomics		COMT	0.1130731	0.304211795330048	0.398748095722731	0	0	4	0
Noncardiotoxic kinase inhibitor	bosutinib	Transcriptomics		CNBP	-0.1579797	0.631095588207245	-0.398545092029547	0	0	4	0
Noncardiotoxic kinase inhibitor	bosutinib	Transcriptomics		VAPA	-0.1099491	0.414516508579254	-0.398529374354821	0	0	4	0
Noncardiotoxic kinase inhibitor	bosutinib	Transcriptomics		ARMCX3	-0.1536141	0.596492767333984	-0.398494302961726	0	0	4	0
Noncardiotoxic kinase inhibitor	bosutinib	Transcriptomics		WWTR1	-0.1497416	0.518804728984833	-0.398335976178505	0	0	4	0
Noncardiotoxic kinase inhibitor	bosutinib	Transcriptomics		UFL1	-0.1734141	0.654316008090973	-0.398271436688707	0	0	4	0
Noncardiotoxic kinase inhibitor	bosutinib	Transcriptomics		ATP6V1A	0.1076673	0.904119372367859	0.398184854766595	1	0	4	25
Noncardiotoxic kinase inhibitor	bosutinib	Transcriptomics		TRIP13	0.2621108	0.976216554641724	0.398134387442011	0	0	4	0
Noncardiotoxic kinase inhibitor	bosutinib	Transcriptomics		STBD1	-0.1995319	0.746071100234985	-0.398077557518132	0	0	4	0
Noncardiotoxic kinase inhibitor	bosutinib	Transcriptomics		ORAI3	0.1790981	0.511224210262299	0.398062238381102	0	0	4	0
Noncardiotoxic kinase inhibitor	bosutinib	Transcriptomics		MFGE8	0.1094936	0.993012130260468	0.397936086948669	1	0	4	25
Noncardiotoxic kinase inhibitor	bosutinib	Transcriptomics		MFN1	-0.1517665	0.543258130550385	-0.397919303248201	0	0	4	0
Noncardiotoxic kinase inhibitor	bosutinib	Transcriptomics		NEK8	0.1681425	0.468931287527084	0.397905948873489	0	0	4	0
Noncardiotoxic kinase inhibitor	bosutinib	Transcriptomics		ABLIM3	-0.1519147	0.635305762290955	-0.397739775711678	0	0	4	0
Noncardiotoxic kinase inhibitor	bosutinib	Transcriptomics		PABPN1	0.3289111	0.886366605758667	0.397563947427637	0	0	4	0
Noncardiotoxic kinase inhibitor	bosutinib	Transcriptomics		DESI1	-0.1215394	0.494086354970932	-0.397499138092659	0	0	4	0
Noncardiotoxic kinase inhibitor	bosutinib	Transcriptomics		FOXN2	-0.3563578	0.709711670875549	-0.397359477616156	0	0	4	0
Noncardiotoxic kinase inhibitor	bosutinib	Transcriptomics		LMBRD1	-0.2048719	0.553099274635315	-0.397196674599019	0	0	4	0
Noncardiotoxic kinase inhibitor	bosutinib	Transcriptomics		TOR1AIP2	-0.1380823	0.497562885284424	-0.396994466879178	0	0	4	0
Noncardiotoxic kinase inhibitor	bosutinib	Transcriptomics		SNAPC4	0.1715936	0.634629845619202	0.396909632683181	0	0	4	0
Noncardiotoxic kinase inhibitor	bosutinib	Transcriptomics		FOXM1	0.1711831	0.986497342586517	0.396655501997951	0	0	4	0
Noncardiotoxic kinase inhibitor	bosutinib	Transcriptomics		NEGR1	0.08356906	0.40990361571312	0.396573264671328	0	0	4	0
Noncardiotoxic kinase inhibitor	bosutinib	Transcriptomics		RPS6	0.148704	0.667587995529175	0.396546454993286	0	0	4	0
Noncardiotoxic kinase inhibitor	bosutinib	Transcriptomics		MRPL54	0.2001135	0.696126699447632	0.396498006695363	0	0	4	0
Noncardiotoxic kinase inhibitor	bosutinib	Transcriptomics		ITPKC	0.1801353	0.636501550674438	0.396495375201432	0	0	4	0
Noncardiotoxic kinase inhibitor	bosutinib	Transcriptomics		COL2A1	0.03700998	0.25690159201622	-0.396475476357447	0	1	4	25
Noncardiotoxic kinase inhibitor	bosutinib	Transcriptomics		PRRT2	-0.0508424	0.153778776526451	0.396403871714637	0	1	4	25
Noncardiotoxic kinase inhibitor	bosutinib	Transcriptomics		RSPH3	-0.2361425	0.707651913166046	-0.396292049457853	0	0	4	0
Noncardiotoxic kinase inhibitor	bosutinib	Transcriptomics		MPP7	-0.2020035	0.59357488155365	-0.396034048708571	0	0	4	0
Noncardiotoxic kinase inhibitor	bosutinib	Transcriptomics		FDX2	0.2240964	0.692051768302917	0.395968957449601	0	0	4	0
Noncardiotoxic kinase inhibitor	bosutinib	Transcriptomics		JAM2	0.3327327	0.866663098335266	0.395903987176048	0	0	4	0
Noncardiotoxic kinase inhibitor	bosutinib	Transcriptomics		LYSMD2	0.34635	0.924742579460144	0.395812612648093	0	0	4	0
Noncardiotoxic kinase inhibitor	bosutinib	Transcriptomics		TANC1	-0.1606647	0.640728950500488	-0.395807010364182	0	0	4	0
Noncardiotoxic kinase inhibitor	bosutinib	Transcriptomics		OBSL1	-0.1063612	0.920489490032196	-0.395363642531249	0	0	4	0
Noncardiotoxic kinase inhibitor	bosutinib	Transcriptomics		ECHDC2	-0.1655279	0.912977635860443	-0.395166921044375	0	0	4	0
Noncardiotoxic kinase inhibitor	bosutinib	Transcriptomics		PDZRN3	-0.0931209	0.818965315818787	-0.395064673429976	0	1	4	25
Noncardiotoxic kinase inhibitor	bosutinib	Transcriptomics		ZNF559	-0.3063421	0.747287213802338	-0.395043390432791	0	0	4	0
Noncardiotoxic kinase inhibitor	bosutinib	Transcriptomics		CPD	0.07994595	0.938750088214874	0.39491323422129	0	0	4	0
Noncardiotoxic kinase inhibitor	bosutinib	Transcriptomics		SF3B4	0.146392	0.615025162696838	0.394888328657525	0	0	4	0
Noncardiotoxic kinase inhibitor	bosutinib	Transcriptomics		MED4	-0.1966061	0.82247519493103	-0.394848950976104	0	1	4	25
Noncardiotoxic kinase inhibitor	bosutinib	Transcriptomics		MAGEH1	0.1274525	0.412537217140198	0.394847080221913	0	0	4	0
Noncardiotoxic kinase inhibitor	bosutinib	Transcriptomics		EPS8L1	0.228803	0.965266346931458	0.394817634079456	1	0	4	25
Noncardiotoxic kinase inhibitor	bosutinib	Transcriptomics		JMJD6	-0.1622654	0.635412693023682	-0.394752702978903	0	0	4	0
Noncardiotoxic kinase inhibitor	bosutinib	Transcriptomics		AKAP9	-0.1696865	0.813575506210327	-0.394733911834464	0	0	4	0
Noncardiotoxic kinase inhibitor	bosutinib	Transcriptomics		TARS	0.1409383	0.86996054649353	0.394502542323777	0	0	4	0
Noncardiotoxic kinase inhibitor	bosutinib	Transcriptomics		SEC23B	0.1833519	0.673409163951874	0.394491985512086	0	0	4	0
Noncardiotoxic kinase inhibitor	bosutinib	Transcriptomics		ZNF154	-0.1816812	0.862851023674011	-0.394449912643083	0	0	4	0
Noncardiotoxic kinase inhibitor	bosutinib	Transcriptomics		VTI1B	0.2027717	0.806348383426666	0.394374727615347	0	0	4	0
Noncardiotoxic kinase inhibitor	bosutinib	Transcriptomics		TRIM21	0.231619	0.678815960884094	0.394300764884938	0	0	4	0
Noncardiotoxic kinase inhibitor	bosutinib	Transcriptomics		TRIM5	0.1704808	0.718335092067719	0.394284599451567	0	0	4	0
Noncardiotoxic kinase inhibitor	bosutinib	Transcriptomics		KATNAL2	-0.3420566	0.959565937519073	-0.394258396807328	0	0	4	0
Noncardiotoxic kinase inhibitor	bosutinib	Transcriptomics		MGAT2	0.1496157	0.970435857772827	0.394059615968186	0	0	4	0
Noncardiotoxic kinase inhibitor	bosutinib	Transcriptomics		TMEM109	0.1300147	0.5550337433815	0.394007386492448	0	0	4	0
Noncardiotoxic kinase inhibitor	bosutinib	Transcriptomics		NINJ2	-0.4150808	0.821610391139984	-0.39399055937725	0	0	4	0
Noncardiotoxic kinase inhibitor	bosutinib	Transcriptomics		TBC1D26	-0.4561936	0.889755606651306	-0.393965376836612	0	0	4	0
Noncardiotoxic kinase inhibitor	bosutinib	Transcriptomics		TMEM173	0.1536668	0.746715903282166	0.393818820249124	0	0	4	0
Noncardiotoxic kinase inhibitor	bosutinib	Transcriptomics		TMEM178A	-0.1066108	0.425251811742783	-0.393609007920423	0	0	4	0
Noncardiotoxic kinase inhibitor	bosutinib	Transcriptomics		CHMP2A	0.1527959	0.757147789001465	0.393607117599262	0	0	4	0
Noncardiotoxic kinase inhibitor	bosutinib	Transcriptomics		AK9	-0.2720064	0.722193777561188	-0.393413599738297	0	0	4	0
Noncardiotoxic kinase inhibitor	bosutinib	Transcriptomics		LSM10	0.2023942	0.842853426933289	0.393385171306581	0	0	4	0
Noncardiotoxic kinase inhibitor	bosutinib	Transcriptomics		ULBP3	0.2368347	0.975414276123047	0.393294103558411	0	0	4	0
Noncardiotoxic kinase inhibitor	bosutinib	Transcriptomics		LLGL1	0.1298635	0.43084180355072	0.393101905789743	0	0	4	0
Noncardiotoxic kinase inhibitor	bosutinib	Transcriptomics		SYN1	-0.1966019	0.68785035610199	-0.392963344350896	0	0	4	0
Noncardiotoxic kinase inhibitor	bosutinib	Transcriptomics		RIMS1	0.2429599	1	0.392691380843192	1	0	4	25
Noncardiotoxic kinase inhibitor	bosutinib	Transcriptomics		PPCDC	0.3018737	0.760429441928864	0.392580110410332	0	0	4	0
Noncardiotoxic kinase inhibitor	bosutinib	Transcriptomics		PDE9A	0.01200941	0.444642663002014	0.392578093699751	0	0	4	0
Noncardiotoxic kinase inhibitor	bosutinib	Transcriptomics		ZBTB37	-0.2832816	0.57140576839447	-0.392525382297486	0	0	4	0
Noncardiotoxic kinase inhibitor	bosutinib	Transcriptomics		NCS1	0.122116	0.936083972454071	0.392357810126988	0	0	4	0
Noncardiotoxic kinase inhibitor	bosutinib	Transcriptomics		TMEM104	0.1295036	0.501510083675385	0.392332736721599	0	0	4	0
Noncardiotoxic kinase inhibitor	bosutinib	Transcriptomics		IL18	-0.3767367	0.386267989873886	-0.392326174004663	0	0	4	0
Noncardiotoxic kinase inhibitor	bosutinib	Transcriptomics		PDPN	-0.1012833	0.382255345582962	-0.392283686896036	0	0	4	0
Noncardiotoxic kinase inhibitor	bosutinib	Transcriptomics		PPP6C	-0.1416722	0.449136584997177	-0.39225740369842	0	0	4	0
Noncardiotoxic kinase inhibitor	bosutinib	Transcriptomics		TNFRSF10B	0.1067206	0.354646116495132	0.392222663376991	0	0	4	0
Noncardiotoxic kinase inhibitor	bosutinib	Transcriptomics		ABCA7	-0.07371997	0.836325526237488	-0.392195003807537	0	1	4	25
Noncardiotoxic kinase inhibitor	bosutinib	Transcriptomics		DARS2	0.1216011	0.847950518131256	0.392175426397327	0	0	4	0
Noncardiotoxic kinase inhibitor	bosutinib	Transcriptomics		PALLD	-0.1565294	0.613774418830872	-0.392089882884043	0	0	4	0
Noncardiotoxic kinase inhibitor	bosutinib	Transcriptomics		COL18A1	0.1466479	0.678364217281342	0.39208351564771	1	1	4	50
Noncardiotoxic kinase inhibitor	bosutinib	Transcriptomics		LRRC66	-0.36923	0.943781614303589	-0.391810831082846	0	0	4	0
Noncardiotoxic kinase inhibitor	bosutinib	Transcriptomics		MRPL42	-0.1580061	0.45862078666687	-0.391759100734031	0	0	4	0
Noncardiotoxic kinase inhibitor	bosutinib	Transcriptomics		RNF169	-0.2013627	0.637486040592194	-0.391737880509495	0	0	4	0
Noncardiotoxic kinase inhibitor	bosutinib	Transcriptomics		DTYMK	0.1974282	0.812294781208038	0.391735867296019	0	0	4	0
Noncardiotoxic kinase inhibitor	bosutinib	Transcriptomics		LARP4B	-0.1462698	0.626111686229706	-0.391727015481469	0	0	4	0
Noncardiotoxic kinase inhibitor	bosutinib	Transcriptomics		GRB7	-0.4003569	0.969679117202759	-0.391717519699831	0	0	4	0
Noncardiotoxic kinase inhibitor	bosutinib	Transcriptomics		MOSPD2	0.2410588	0.81567257642746	0.391487318474213	0	0	4	0
Noncardiotoxic kinase inhibitor	bosutinib	Transcriptomics		PTGES2	0.1554466	0.796314001083374	0.391426768303791	0	0	4	0
Noncardiotoxic kinase inhibitor	bosutinib	Transcriptomics		PPP4R2	-0.1649712	0.448768794536591	-0.391387130854949	0	0	4	0
Noncardiotoxic kinase inhibitor	bosutinib	Transcriptomics		PPM1B	-0.1441269	0.536633849143982	-0.391241242353212	0	0	4	0
Noncardiotoxic kinase inhibitor	bosutinib	Transcriptomics		GNAI1	0.1508957	0.925173282623291	0.391083151373035	0	0	4	0
Noncardiotoxic kinase inhibitor	bosutinib	Transcriptomics		DDIT3	0.1101642	0.425065606832504	0.391023066266682	0	0	4	0
Noncardiotoxic kinase inhibitor	bosutinib	Transcriptomics		RNPEP	0.1507445	0.628697335720062	0.390923598451377	0	0	4	0
Noncardiotoxic kinase inhibitor	bosutinib	Transcriptomics		ZMYND11	-0.1564334	0.613470137119293	-0.390909089365211	0	0	4	0
Noncardiotoxic kinase inhibitor	bosutinib	Transcriptomics		ZDHHC5	0.1528658	0.693897843360901	0.390898901583074	0	0	4	0
Noncardiotoxic kinase inhibitor	bosutinib	Transcriptomics		TIAM2	-0.1817988	0.718502938747406	-0.390855421010737	0	0	4	0
Noncardiotoxic kinase inhibitor	bosutinib	Transcriptomics		HSD17B7	0.2716959	0.943170070648193	0.390532870766934	0	0	4	0
Noncardiotoxic kinase inhibitor	bosutinib	Transcriptomics		EXTL1	0.1888065	0.821557819843292	0.390464979679292	0	0	4	0
Noncardiotoxic kinase inhibitor	bosutinib	Transcriptomics		PLP2	0.1507588	0.971290528774261	0.390444836775132	0	0	4	0
Noncardiotoxic kinase inhibitor	bosutinib	Transcriptomics		RPS26	0.1521013	0.785717248916626	0.390426986691027	0	0	4	0
Noncardiotoxic kinase inhibitor	bosutinib	Transcriptomics		SHB	0.1655517	0.921857416629791	0.390421558238065	0	0	4	0
Noncardiotoxic kinase inhibitor	bosutinib	Transcriptomics		SH3KBP1	0.1903453	0.916469991207123	0.390353041789474	0	0	4	0
Noncardiotoxic kinase inhibitor	bosutinib	Transcriptomics		GTF3C4	-0.1669656	0.681050181388855	-0.390235935690395	0	0	4	0
Noncardiotoxic kinase inhibitor	bosutinib	Transcriptomics		DTX2	0.2870632	0.596800327301025	0.390148681458083	0	0	4	0
Noncardiotoxic kinase inhibitor	bosutinib	Transcriptomics		USP45	-0.2777148	0.557853937149048	-0.390068532420554	0	0	4	0
Noncardiotoxic kinase inhibitor	bosutinib	Transcriptomics		ZNF566	-0.3043721	0.878364205360413	-0.390010799651788	0	0	4	0
Noncardiotoxic kinase inhibitor	bosutinib	Transcriptomics		BCAS4	0.3018523	0.694240629673004	0.389756851384934	0	0	4	0
Noncardiotoxic kinase inhibitor	bosutinib	Transcriptomics		SEC11A	0.1635111	0.787874639034271	0.389674651658185	0	0	4	0
Noncardiotoxic kinase inhibitor	bosutinib	Transcriptomics		CEBPZOS	-0.2539917	0.471247136592865	-0.389596298165312	0	0	4	0
Noncardiotoxic kinase inhibitor	bosutinib	Transcriptomics		CCDC153	0.4247516	0.692762136459351	0.389563289691065	0	0	4	0
Noncardiotoxic kinase inhibitor	bosutinib	Transcriptomics		TCP11L2	-0.2492314	0.865010797977448	-0.389545575885725	0	0	4	0
Noncardiotoxic kinase inhibitor	bosutinib	Transcriptomics		CLPTM1L	0.2336893	0.809224605560303	0.389417334796971	0	0	4	0
Noncardiotoxic kinase inhibitor	bosutinib	Transcriptomics		RLBP1	0.2297418	1	0.389410698427643	1	0	4	25
Noncardiotoxic kinase inhibitor	bosutinib	Transcriptomics		ARL6	-0.3813349	0.706249892711639	-0.389003031254095	0	0	4	0
Noncardiotoxic kinase inhibitor	bosutinib	Transcriptomics		SLC39A11	0.1508505	0.52116447687149	0.388762804490807	0	0	4	0
Noncardiotoxic kinase inhibitor	bosutinib	Transcriptomics		POU2F1	-0.1562684	0.480141788721085	-0.388572006961034	0	0	4	0
Noncardiotoxic kinase inhibitor	bosutinib	Transcriptomics		CBLB	-0.1686562	0.993655860424042	-0.388454496573899	0	0	4	0
Noncardiotoxic kinase inhibitor	bosutinib	Transcriptomics		AKIRIN1	-0.1281276	0.499514490365982	-0.388233859200751	0	0	4	0
Noncardiotoxic kinase inhibitor	bosutinib	Transcriptomics		GABPA	-0.2168046	0.807846784591675	-0.388053890852651	0	0	4	0
Noncardiotoxic kinase inhibitor	bosutinib	Transcriptomics		RPL21	0.1580057	0.869694709777832	0.387771161209236	0	0	4	0
Noncardiotoxic kinase inhibitor	bosutinib	Transcriptomics		KHDRBS3	-0.423143	0.361738562583923	-0.387692320123976	0	0	4	0
Noncardiotoxic kinase inhibitor	bosutinib	Transcriptomics		ASCC2	0.1615257	0.911586999893188	0.387544547402704	0	0	4	0
Noncardiotoxic kinase inhibitor	bosutinib	Transcriptomics		PLCD1	0.1713671	0.515520215034485	0.38745752793927	0	0	4	0
Noncardiotoxic kinase inhibitor	bosutinib	Transcriptomics		ZNF92	-0.3760571	0.581511378288269	-0.387314888278003	0	0	4	0
Noncardiotoxic kinase inhibitor	bosutinib	Transcriptomics		DNAL1	-0.2128219	0.582482218742371	-0.38711214097743	0	0	4	0
Noncardiotoxic kinase inhibitor	bosutinib	Transcriptomics		LRRC43	-0.3378206	0.979583740234375	-0.387088675831999	0	0	4	0
Noncardiotoxic kinase inhibitor	bosutinib	Transcriptomics		EEF2K	-0.1724984	0.838667631149292	-0.387042216978532	0	0	4	0
Noncardiotoxic kinase inhibitor	bosutinib	Transcriptomics		WFDC2	-0.3072248	1	-0.386726249527729	0	1	4	25
Noncardiotoxic kinase inhibitor	bosutinib	Transcriptomics		CCNL2	0.1022527	0.527375340461731	0.386592970727278	0	0	4	0
Noncardiotoxic kinase inhibitor	bosutinib	Transcriptomics		COPB2	0.157473	0.765142023563385	0.386393069503054	0	0	4	0
Noncardiotoxic kinase inhibitor	bosutinib	Transcriptomics		TSTD1	-0.1393409	0.777180075645447	-0.386348837798672	0	0	4	0
Noncardiotoxic kinase inhibitor	bosutinib	Transcriptomics		ZNF518B	-0.138679	0.544013500213623	-0.385804206489941	0	0	4	0
Noncardiotoxic kinase inhibitor	bosutinib	Transcriptomics		SPTLC1	0.1675376	0.847279250621796	0.385801931547598	0	0	4	0
Noncardiotoxic kinase inhibitor	bosutinib	Transcriptomics		CANX	0.1272138	0.950210094451904	0.385746035533804	0	0	4	0
Noncardiotoxic kinase inhibitor	bosutinib	Transcriptomics		PLEKHH1	-0.2038831	0.865088701248169	-0.385389020496893	0	0	4	0
Noncardiotoxic kinase inhibitor	bosutinib	Transcriptomics		PLEKHH3	-0.09119079	0.948692858219147	-0.385362817536401	0	1	4	25
Noncardiotoxic kinase inhibitor	bosutinib	Transcriptomics		ZMAT1	-0.2554159	0.706848800182343	-0.385279976913515	0	0	4	0
Noncardiotoxic kinase inhibitor	bosutinib	Transcriptomics		ZNF510	-0.2151063	0.902715086936951	-0.385272437283408	0	0	4	0
Noncardiotoxic kinase inhibitor	bosutinib	Transcriptomics		IP6K2	0.101607	0.480012148618698	0.385241652929111	0	0	4	0
Noncardiotoxic kinase inhibitor	bosutinib	Transcriptomics		VASP	0.1597879	0.933176577091217	0.385101518019556	0	0	4	0
Noncardiotoxic kinase inhibitor	bosutinib	Transcriptomics		C11ORF80	0.2980172	0.834183514118195	0.385040012625478	0	0	4	0
Noncardiotoxic kinase inhibitor	bosutinib	Transcriptomics		SLC41A2	0.1596672	0.690987467765808	0.385001109436504	0	0	4	0
Noncardiotoxic kinase inhibitor	bosutinib	Transcriptomics		POP4	0.2232851	0.861217796802521	0.384832556552086	0	0	4	0
Noncardiotoxic kinase inhibitor	bosutinib	Transcriptomics		TBC1D15	-0.2173802	0.83136659860611	-0.384533622119643	0	0	4	0
Noncardiotoxic kinase inhibitor	bosutinib	Transcriptomics		TRIM24	-0.1540138	0.644348919391632	-0.38450162247144	0	0	4	0
Noncardiotoxic kinase inhibitor	bosutinib	Transcriptomics		TCF7L1	0.1467736	0.581685125827789	0.384442899160285	0	0	4	0
Noncardiotoxic kinase inhibitor	bosutinib	Transcriptomics		KLHL5	0.1099287	0.931782126426697	0.38440757932151	1	0	4	25
Noncardiotoxic kinase inhibitor	bosutinib	Transcriptomics		PCDHB9	-0.2692491	0.748346328735352	-0.384282955985521	0	0	4	0
Noncardiotoxic kinase inhibitor	bosutinib	Transcriptomics		E2F8	-0.1871247	0.75493061542511	-0.384174519367562	0	0	4	0
Noncardiotoxic kinase inhibitor	bosutinib	Transcriptomics		MSTO1	0.2274886	0.624121308326721	0.384125808357256	0	0	4	0
Noncardiotoxic kinase inhibitor	bosutinib	Transcriptomics		CEP97	-0.181056	0.449664413928986	-0.384094403709124	0	0	4	0
Noncardiotoxic kinase inhibitor	bosutinib	Transcriptomics		ITGB1	0.1398904	0.926370561122894	0.38400130155271	0	0	4	0
Noncardiotoxic kinase inhibitor	bosutinib	Transcriptomics		UQCRC2	-0.144626	0.59587436914444	-0.383988402934007	0	0	4	0
Noncardiotoxic kinase inhibitor	bosutinib	Transcriptomics		UNC5D	-0.6256188	0.603430390357971	-0.383964036972303	1	1	4	50
Noncardiotoxic kinase inhibitor	bosutinib	Transcriptomics		CBLL1	-0.1833115	0.573949158191681	-0.383911119659815	0	0	4	0
Noncardiotoxic kinase inhibitor	bosutinib	Transcriptomics		BCL7C	0.1790502	0.642695784568787	0.383852003435188	0	0	4	0
Noncardiotoxic kinase inhibitor	bosutinib	Transcriptomics		TGFBRAP1	0.1849384	0.904305040836334	0.383839469811581	0	0	4	0
Noncardiotoxic kinase inhibitor	bosutinib	Transcriptomics		DGLUCY	-0.1354391	0.859586596488953	-0.383783269326119	0	0	4	0
Noncardiotoxic kinase inhibitor	bosutinib	Transcriptomics		ZWILCH	0.1233719	0.914947271347046	0.383676188711891	0	0	4	0
Noncardiotoxic kinase inhibitor	bosutinib	Transcriptomics		PIP4K2C	0.1690371	0.811113476753235	0.383618755365503	0	0	4	0
Noncardiotoxic kinase inhibitor	bosutinib	Transcriptomics		WBP4	-0.1746319	0.595180213451385	-0.383605145880918	0	0	4	0
Noncardiotoxic kinase inhibitor	bosutinib	Transcriptomics		TDRP	-0.1689809	0.395221740007401	-0.383464705090962	0	0	4	0
Noncardiotoxic kinase inhibitor	bosutinib	Transcriptomics		BRMS1L	-0.2198157	0.641918659210205	-0.383425786991514	0	0	4	0
Noncardiotoxic kinase inhibitor	bosutinib	Transcriptomics		SLC35D3	0.3002851	0.965685129165649	0.383417702792533	0	0	4	0
Noncardiotoxic kinase inhibitor	bosutinib	Transcriptomics		HSPB7	-0.1490593	0.649003744125366	-0.383367374700546	0	0	4	0
Noncardiotoxic kinase inhibitor	bosutinib	Transcriptomics		IMP4	0.1751501	0.736219882965088	0.383272284525276	0	0	4	0
Noncardiotoxic kinase inhibitor	bosutinib	Transcriptomics		GSS	0.1549899	0.644463539123535	0.383112694286656	0	0	4	0
Noncardiotoxic kinase inhibitor	bosutinib	Transcriptomics		MLPH	0.2854427	0.582172393798828	0.383104838102256	0	0	4	0
Noncardiotoxic kinase inhibitor	bosutinib	Transcriptomics		APH1B	-0.00527285	0.658318996429443	0.382902347123012	1	0	4	25
Noncardiotoxic kinase inhibitor	bosutinib	Transcriptomics		KPNA4	-0.1093177	0.40064948797226	-0.3827753658167	0	0	4	0
Noncardiotoxic kinase inhibitor	bosutinib	Transcriptomics		ZFP92	0.4221654	0.787482857704163	0.382767537248222	0	0	4	0
Noncardiotoxic kinase inhibitor	bosutinib	Transcriptomics		HNRNPH3	0.1102426	0.969194829463959	0.382763665973399	0	0	4	0
Noncardiotoxic kinase inhibitor	bosutinib	Transcriptomics		PLPPR3	0.2578633	0.495456844568253	0.382584423440861	0	0	4	0
Noncardiotoxic kinase inhibitor	bosutinib	Transcriptomics		PIP5K1C	0.1442617	0.555596172809601	0.382504409029872	0	0	4	0
Noncardiotoxic kinase inhibitor	bosutinib	Transcriptomics		ZNF221	-0.472516	0.862898111343384	-0.382461795508299	0	0	4	0
Noncardiotoxic kinase inhibitor	bosutinib	Transcriptomics		FOXJ2	-0.1691816	0.876374840736389	-0.382387383833103	0	0	4	0
Noncardiotoxic kinase inhibitor	bosutinib	Transcriptomics		PLK1	0.1696256	0.937422096729279	0.38236952709066	0	0	4	0
Noncardiotoxic kinase inhibitor	bosutinib	Transcriptomics		ZDHHC8	0.1435522	0.660431027412415	0.382349961471517	0	0	4	0
Noncardiotoxic kinase inhibitor	bosutinib	Transcriptomics		HECTD3	0.1274709	0.564297914505005	0.382210464553775	0	0	4	0
Noncardiotoxic kinase inhibitor	bosutinib	Transcriptomics		SETX	-0.1580148	0.687362849712372	-0.382141168366421	0	0	4	0
Noncardiotoxic kinase inhibitor	bosutinib	Transcriptomics		ACTA1	-0.1000421	0.15925444662571	-0.38212422057511	1	0	4	25
Noncardiotoxic kinase inhibitor	bosutinib	Transcriptomics		ENTR1	0.180977	0.694075524806976	0.381945712964791	0	0	4	0
Noncardiotoxic kinase inhibitor	bosutinib	Transcriptomics		TRAPPC1	0.1480999	0.817787766456604	0.381800768616901	1	0	4	25
Noncardiotoxic kinase inhibitor	bosutinib	Transcriptomics		ICE2	-0.192142	0.797347545623779	-0.381707560198813	0	0	4	0
Noncardiotoxic kinase inhibitor	bosutinib	Transcriptomics		MMS22L	-0.263212	0.81342738866806	-0.381642863868954	0	0	4	0
Noncardiotoxic kinase inhibitor	bosutinib	Transcriptomics		PSMB6	0.1428259	0.894222021102905	0.381619373202631	0	0	4	0
Noncardiotoxic kinase inhibitor	bosutinib	Transcriptomics		DOK6	-0.2630707	0.72403210401535	-0.381529591098636	0	0	4	0
Noncardiotoxic kinase inhibitor	bosutinib	Transcriptomics		TJP2	-0.1415203	0.613111138343811	-0.381357198192836	0	0	4	0
Noncardiotoxic kinase inhibitor	bosutinib	Transcriptomics		PHB	0.148405	0.952066242694855	0.381351927380087	0	0	4	0
Noncardiotoxic kinase inhibitor	bosutinib	Transcriptomics		LCNL1	0.31061	0.585973978042603	0.381349679131819	0	0	4	0
Noncardiotoxic kinase inhibitor	bosutinib	Transcriptomics		TRHDE	0.2282237	0.627324342727661	0.381299559440869	0	0	4	0
Noncardiotoxic kinase inhibitor	bosutinib	Transcriptomics		CYB561D2	0.2928973	0.664974331855774	0.381120050083157	0	0	4	0
Noncardiotoxic kinase inhibitor	bosutinib	Transcriptomics		CSPG4	0.1485758	0.819998741149902	0.38100215791572	0	0	4	0
Noncardiotoxic kinase inhibitor	bosutinib	Transcriptomics		CAMKK2	0.1364024	0.595702588558197	0.380989053780565	0	0	4	0
Noncardiotoxic kinase inhibitor	bosutinib	Transcriptomics		TUBA8	0.3071508	0.615521371364594	0.380650379835879	0	0	4	0
Noncardiotoxic kinase inhibitor	bosutinib	Transcriptomics		PRDX6	0.13967	0.697783052921295	0.380543149474815	0	0	4	0
Noncardiotoxic kinase inhibitor	bosutinib	Transcriptomics		MTHFD2L	-0.327306	0.721007585525513	-0.380463703711465	0	0	4	0
Noncardiotoxic kinase inhibitor	bosutinib	Transcriptomics		DESI2	-0.1777268	0.404558509588242	-0.3804375368578	1	0	4	25
Noncardiotoxic kinase inhibitor	bosutinib	Transcriptomics		CHRNA3	-0.2397218	0.52798056602478	-0.38038406454619	0	0	4	0
Noncardiotoxic kinase inhibitor	bosutinib	Transcriptomics		STMN1	0.1187905	0.953988313674927	0.380150084936706	0	0	4	0
Noncardiotoxic kinase inhibitor	bosutinib	Transcriptomics		ABCC5	-0.1704064	0.825051486492157	-0.380142078945966	0	0	4	0
Noncardiotoxic kinase inhibitor	bosutinib	Transcriptomics		NES	-0.1035881	0.423707634210587	-0.379961648768281	0	0	4	0
Noncardiotoxic kinase inhibitor	bosutinib	Transcriptomics		CCDC9	0.1708391	0.524200558662415	0.379897256283552	0	0	4	0
Noncardiotoxic kinase inhibitor	bosutinib	Transcriptomics		GGCX	0.1056715	0.492229372262955	0.379688878275354	0	0	4	0
Noncardiotoxic kinase inhibitor	bosutinib	Transcriptomics		XPNPEP3	-0.0799136	0.37434309720993	-0.37957995756316	0	0	4	0
Noncardiotoxic kinase inhibitor	bosutinib	Transcriptomics		CACNA1H	0.1648904	0.579089224338531	0.379409154284049	1	0	4	25
Noncardiotoxic kinase inhibitor	bosutinib	Transcriptomics		VN1R1	-0.4285969	0.664544522762299	-0.37928471818052	0	0	4	0
Noncardiotoxic kinase inhibitor	bosutinib	Transcriptomics		ARID2	-0.1579444	0.599807262420654	-0.379215967532669	0	0	4	0
Noncardiotoxic kinase inhibitor	bosutinib	Transcriptomics		RNASEH2A	0.2204701	0.832793593406677	0.379101055893184	0	0	4	0
Noncardiotoxic kinase inhibitor	bosutinib	Transcriptomics		CCND3	-0.1209894	0.941903054714203	-0.379034500921226	0	1	4	25
Noncardiotoxic kinase inhibitor	bosutinib	Transcriptomics		ABHD3	-0.3148624	0.607410728931427	-0.378921188649371	0	0	4	0
Noncardiotoxic kinase inhibitor	bosutinib	Transcriptomics		EIF5	-0.1452741	0.602028489112854	-0.378879238023831	0	0	4	0
Noncardiotoxic kinase inhibitor	bosutinib	Transcriptomics		IRX5	0.2022298	0.666632652282715	0.378873677652048	0	0	4	0
Noncardiotoxic kinase inhibitor	bosutinib	Transcriptomics		COX17	-0.12301	0.549371480941772	-0.378773634176278	0	0	4	0
Noncardiotoxic kinase inhibitor	bosutinib	Transcriptomics		DYNC1LI1	-0.09970208	0.35959130525589	-0.378742971404931	0	0	4	0
Noncardiotoxic kinase inhibitor	bosutinib	Transcriptomics		ASXL3	-0.2078186	0.668608725070953	-0.378658567316905	0	0	4	0
Noncardiotoxic kinase inhibitor	bosutinib	Transcriptomics		A4GALT	-0.1187627	0.759172141551971	-0.378577368537966	0	0	4	0
Noncardiotoxic kinase inhibitor	bosutinib	Transcriptomics		KRT19	-0.2009522	0.0526469200849533	0.37855278477551	0	2	4	50
Noncardiotoxic kinase inhibitor	bosutinib	Transcriptomics		TFAP2E	-0.3691473	0.860834240913391	-0.378499124374956	0	0	4	0
Noncardiotoxic kinase inhibitor	bosutinib	Transcriptomics		SYT16	-0.5246403	0.786912858486176	-0.378352341189658	0	0	4	0
Noncardiotoxic kinase inhibitor	bosutinib	Transcriptomics		TRIM63	-0.152018	0.683780014514923	-0.378253795318467	0	0	4	0
Noncardiotoxic kinase inhibitor	bosutinib	Transcriptomics		CMTM4	-0.1750993	0.759011387825012	-0.378177025127694	0	0	4	0
Noncardiotoxic kinase inhibitor	bosutinib	Transcriptomics		KLHL25	-0.1224972	0.960774481296539	-0.378036092243294	0	0	4	0
Noncardiotoxic kinase inhibitor	bosutinib	Transcriptomics		LPIN2	-0.1402446	0.969659209251404	-0.377938717513987	0	0	4	0
Noncardiotoxic kinase inhibitor	bosutinib	Transcriptomics		REST	-0.1566017	0.616338014602661	-0.377934737193557	0	0	4	0
Noncardiotoxic kinase inhibitor	bosutinib	Transcriptomics		ERC2	-0.3004521	0.525803506374359	-0.377868438965763	0	0	4	0
Noncardiotoxic kinase inhibitor	bosutinib	Transcriptomics		PPP2R5E	-0.1562898	0.457414209842682	-0.377842027527435	0	0	4	0
Noncardiotoxic kinase inhibitor	bosutinib	Transcriptomics		THOC1	-0.1934035	0.854173600673676	-0.377800465597706	0	0	4	0
Noncardiotoxic kinase inhibitor	bosutinib	Transcriptomics		TPGS1	0.3823438	0.918255150318146	0.377761162391029	1	0	4	25
Noncardiotoxic kinase inhibitor	bosutinib	Transcriptomics		MAP1LC3A	-0.1043122	0.970874786376953	-0.377740827572326	0	0	4	0
Noncardiotoxic kinase inhibitor	bosutinib	Transcriptomics		PCDHGC5	-0.3667858	0.96259617805481	-0.377605957650498	0	0	4	0
Noncardiotoxic kinase inhibitor	bosutinib	Transcriptomics		LOC107985692	-0.4585941	0.697670996189117	-0.377590365082062	0	0	4	0
Noncardiotoxic kinase inhibitor	bosutinib	Transcriptomics		CNOT6L	-0.2182958	0.598427653312683	-0.377535997392351	0	0	4	0
Noncardiotoxic kinase inhibitor	bosutinib	Transcriptomics		DCXR	0.1374145	0.943125903606415	0.377530288668539	1	0	4	25
Noncardiotoxic kinase inhibitor	bosutinib	Transcriptomics		TMEM98	0.11262	0.876071691513062	0.377424847971546	1	0	4	25
Noncardiotoxic kinase inhibitor	bosutinib	Transcriptomics		TMEM74B	-0.4364834	0.802893579006195	-0.377394971701879	0	0	4	0
Noncardiotoxic kinase inhibitor	bosutinib	Transcriptomics		DYRK1B	-0.1009782	0.791696429252625	-0.377320659558007	0	1	4	25
Noncardiotoxic kinase inhibitor	bosutinib	Transcriptomics		RPL36AL	0.1615366	0.871644020080566	0.377197507805803	0	0	4	0
Noncardiotoxic kinase inhibitor	bosutinib	Transcriptomics		KIF20B	-0.02449273	0.508082151412964	0.377169796257445	1	0	4	25
Noncardiotoxic kinase inhibitor	bosutinib	Transcriptomics		DACT2	0.298279	0.590312242507935	0.377133043221781	0	0	4	0
Noncardiotoxic kinase inhibitor	bosutinib	Transcriptomics		GLB1L2	0.3983622	0.781176686286926	0.377058037837926	0	0	4	0
Noncardiotoxic kinase inhibitor	bosutinib	Transcriptomics		RPS28	0.1272865	0.590313076972961	0.377030965289974	0	0	4	0
Noncardiotoxic kinase inhibitor	bosutinib	Transcriptomics		PAGR1	0.1401631	0.663548588752747	0.377005686653771	0	0	4	0
Noncardiotoxic kinase inhibitor	bosutinib	Transcriptomics		SELENOF	0.1184208	0.731568276882172	0.376978222873626	0	0	4	0
Noncardiotoxic kinase inhibitor	bosutinib	Transcriptomics		RPS27A	0.1489117	0.795734286308289	0.376964118305939	0	0	4	0
Noncardiotoxic kinase inhibitor	bosutinib	Transcriptomics		DNAH2	-0.1957553	0.47995588183403	-0.376959005777879	0	0	4	0
Noncardiotoxic kinase inhibitor	bosutinib	Transcriptomics		MADD	-0.1309301	0.948010146617889	-0.376787822609782	0	0	4	0
Noncardiotoxic kinase inhibitor	bosutinib	Transcriptomics		ACSS1	0.3081319	0.708450734615326	0.376774201783166	0	0	4	0
Noncardiotoxic kinase inhibitor	bosutinib	Transcriptomics		PHF10	-0.1720125	0.692967295646667	-0.3763101464176	0	0	4	0
Noncardiotoxic kinase inhibitor	bosutinib	Transcriptomics		ZNF534	-0.4395496	0.613382160663605	-0.376162298070487	0	0	4	0
Noncardiotoxic kinase inhibitor	bosutinib	Transcriptomics		SLC30A7	0.1468101	0.857146978378296	0.376142288349422	0	0	4	0
Noncardiotoxic kinase inhibitor	bosutinib	Transcriptomics		KIAA0825	-0.2244578	0.882355570793152	-0.375694862673068	0	1	4	25
Noncardiotoxic kinase inhibitor	bosutinib	Transcriptomics		ALS2	-0.1410742	0.614602327346802	-0.375635570532098	0	0	4	0
Noncardiotoxic kinase inhibitor	bosutinib	Transcriptomics		GPAT2	0.1181069	0.402921289205551	0.375594554022142	0	0	4	0
Noncardiotoxic kinase inhibitor	bosutinib	Transcriptomics		DDX3X	-0.1589009	0.761035442352295	-0.375553019097679	0	0	4	0
Noncardiotoxic kinase inhibitor	bosutinib	Transcriptomics		ABCC4	0.1578079	0.897688806056976	0.375390795637515	0	0	4	0
Noncardiotoxic kinase inhibitor	bosutinib	Transcriptomics		ARL6IP4	0.1401462	0.657566964626312	0.375376691677007	0	0	4	0
Noncardiotoxic kinase inhibitor	bosutinib	Transcriptomics		ERN1	0.1716133	0.578685164451599	0.375263350855323	0	0	4	0
Noncardiotoxic kinase inhibitor	bosutinib	Transcriptomics		TTC7B	-0.1474597	0.678759098052979	-0.375119009498324	0	0	4	0
Noncardiotoxic kinase inhibitor	bosutinib	Transcriptomics		CDK6	-0.1466791	0.637142658233643	-0.375024007813934	0	0	4	0
Noncardiotoxic kinase inhibitor	bosutinib	Transcriptomics		PDE11A	-0.4927683	0.934009194374084	-0.375023740236756	0	0	4	0
Noncardiotoxic kinase inhibitor	bosutinib	Transcriptomics		VAMP2	0.1285118	1	0.375017197782241	1	0	4	25
Noncardiotoxic kinase inhibitor	bosutinib	Transcriptomics		SLC39A3	0.2151171	0.656472444534302	0.37494235288567	0	0	4	0
Noncardiotoxic kinase inhibitor	bosutinib	Transcriptomics		SORBS2	-0.1193476	0.461046248674393	-0.374849498061521	0	0	4	0
Noncardiotoxic kinase inhibitor	bosutinib	Transcriptomics		ROBO1	0.1413141	0.918131709098816	0.374798579852574	0	0	4	0
Noncardiotoxic kinase inhibitor	bosutinib	Transcriptomics		ZFAND2A	0.3030393	0.707894265651703	0.374722069522615	0	0	4	0
Noncardiotoxic kinase inhibitor	bosutinib	Transcriptomics		PHKA2	-0.1354629	0.828413486480713	-0.374652066227436	0	0	4	0
Noncardiotoxic kinase inhibitor	bosutinib	Transcriptomics		KLHL42	-0.1713943	0.827365636825562	-0.374624006177261	0	0	4	0
Noncardiotoxic kinase inhibitor	bosutinib	Transcriptomics		PLPP3	-0.1324181	0.220786973834038	-0.374565348422488	0	2	4	50
Noncardiotoxic kinase inhibitor	bosutinib	Transcriptomics		S100A2	0.301197	0.805745720863342	0.374539825374747	0	0	4	0
Noncardiotoxic kinase inhibitor	bosutinib	Transcriptomics		RSPH9	0.2568032	0.491035550832748	0.374480515275979	0	0	4	0
Noncardiotoxic kinase inhibitor	bosutinib	Transcriptomics		ARFRP1	0.1500285	0.67973804473877	0.374456222656282	0	0	4	0
Noncardiotoxic kinase inhibitor	bosutinib	Transcriptomics		RALGDS	0.1391212	0.772335588932037	0.374433152215129	0	0	4	0
Noncardiotoxic kinase inhibitor	bosutinib	Transcriptomics		SREK1	-0.161135	0.81477677822113	-0.374414017838999	0	0	4	0
Noncardiotoxic kinase inhibitor	bosutinib	Transcriptomics		PSMD14	0.1022267	0.879206836223602	0.374292347844871	0	0	4	0
Noncardiotoxic kinase inhibitor	bosutinib	Transcriptomics		C1QBP	0.1543923	0.953828394412994	0.374271279127536	0	0	4	0
Noncardiotoxic kinase inhibitor	bosutinib	Transcriptomics		FOXRED2	-0.1302132	0.949689865112305	-0.374104336053933	0	0	4	0
Noncardiotoxic kinase inhibitor	bosutinib	Transcriptomics		MTF2	-0.1944877	0.673012435436249	-0.373962612332812	0	0	4	0
Noncardiotoxic kinase inhibitor	bosutinib	Transcriptomics		ATAD2	-0.1569514	0.541617214679718	-0.373761818969739	0	0	4	0
Noncardiotoxic kinase inhibitor	bosutinib	Transcriptomics		RAB26	0.4271546	0.917964935302734	0.373631274976614	0	0	4	0
Noncardiotoxic kinase inhibitor	bosutinib	Transcriptomics		NRG4	-0.3366312	0.72402960062027	-0.373578877243119	0	0	4	0
Noncardiotoxic kinase inhibitor	bosutinib	Transcriptomics		TEX9	-0.6137661	0.869491338729858	-0.373295035196729	0	0	4	0
Noncardiotoxic kinase inhibitor	bosutinib	Transcriptomics		TYW3	-0.1958482	0.664437472820282	-0.373254378740487	0	0	4	0
Noncardiotoxic kinase inhibitor	bosutinib	Transcriptomics		UBE2E2	-0.1593453	0.749980270862579	-0.373217563408208	0	0	4	0
Noncardiotoxic kinase inhibitor	bosutinib	Transcriptomics		CSRNP3	-0.2731727	0.729780793190002	-0.373179717823704	0	0	4	0
Noncardiotoxic kinase inhibitor	bosutinib	Transcriptomics		RPL11	0.1494083	0.733857035636902	0.373147083733842	0	0	4	0
Noncardiotoxic kinase inhibitor	bosutinib	Transcriptomics		ZMIZ1	-0.0931545	0.907177269458771	-0.373100540141305	0	1	4	25
Noncardiotoxic kinase inhibitor	bosutinib	Transcriptomics		RGS9	0.2575443	0.422841101884842	0.372929887875047	0	0	4	0
Noncardiotoxic kinase inhibitor	bosutinib	Transcriptomics		ALKBH2	0.21028	0.634901821613312	0.372869695584512	0	0	4	0
Noncardiotoxic kinase inhibitor	bosutinib	Transcriptomics		ZNF580	0.203378	0.834248781204224	0.372661364192821	0	0	4	0
Noncardiotoxic kinase inhibitor	bosutinib	Transcriptomics		NOXA1	-0.1628862	0.869009375572205	-0.372558646696956	0	0	4	0
Noncardiotoxic kinase inhibitor	bosutinib	Transcriptomics		SMAD5	-0.1698164	0.617174506187439	-0.372549564054536	0	0	4	0
Noncardiotoxic kinase inhibitor	bosutinib	Transcriptomics		ANKMY2	-0.1614016	0.653416037559509	-0.372449811034328	0	0	4	0
Noncardiotoxic kinase inhibitor	bosutinib	Transcriptomics		BCAS3	-0.107395	0.928393185138702	-0.372419868122522	0	0	4	0
Noncardiotoxic kinase inhibitor	bosutinib	Transcriptomics		RPL29	0.1377883	0.672224164009094	0.372310361072424	0	0	4	0
Noncardiotoxic kinase inhibitor	bosutinib	Transcriptomics		LRBA	-0.150673	0.641204595565796	-0.3723048523028	0	0	4	0
Noncardiotoxic kinase inhibitor	bosutinib	Transcriptomics		POU4F1	0.2880347	0.595452070236206	0.37228103492364	0	0	4	0
Noncardiotoxic kinase inhibitor	bosutinib	Transcriptomics		LOC105374811	-0.5538458	1	-0.37216784176183	0	1	4	25
Noncardiotoxic kinase inhibitor	bosutinib	Transcriptomics		MAP3K9	-0.1380221	0.480207026004791	-0.372138750870668	0	0	4	0
Noncardiotoxic kinase inhibitor	bosutinib	Transcriptomics		ELAC1	0.2534367	0.595010459423065	0.372108255264372	0	0	4	0
Noncardiotoxic kinase inhibitor	bosutinib	Transcriptomics		FOXO6	-0.1655432	0.763354659080505	-0.371954221740616	0	0	4	0
Noncardiotoxic kinase inhibitor	bosutinib	Transcriptomics		ZNF562	-0.1494486	0.475530415773392	-0.371851124142535	0	0	4	0
Noncardiotoxic kinase inhibitor	bosutinib	Transcriptomics		RPL10	0.1311673	0.762369632720947	0.371840061557218	0	0	4	0
Noncardiotoxic kinase inhibitor	bosutinib	Transcriptomics		TOMM40	0.1471313	0.902412354946136	0.371793968981481	1	0	4	25
Noncardiotoxic kinase inhibitor	bosutinib	Transcriptomics		SRF	-0.1386171	0.74224579334259	-0.371692743496849	0	0	4	0
Noncardiotoxic kinase inhibitor	bosutinib	Transcriptomics		SOCS4	-0.189745	0.426329761743546	-0.371599413615993	0	0	4	0
Noncardiotoxic kinase inhibitor	bosutinib	Transcriptomics		SGMS2	0.1269998	0.93254941701889	0.371484308601582	0	0	4	0
Noncardiotoxic kinase inhibitor	bosutinib	Transcriptomics		LBH	-0.1466525	0.91241866350174	-0.371309425173545	0	0	4	0
Noncardiotoxic kinase inhibitor	bosutinib	Transcriptomics		TRIP10	0.1196408	0.447659879922867	0.371240139539561	0	0	4	0
Noncardiotoxic kinase inhibitor	bosutinib	Transcriptomics		ETFRF1	-0.2471901	0.468286991119385	-0.371222025531455	0	0	4	0
Noncardiotoxic kinase inhibitor	bosutinib	Transcriptomics		STX3	-0.1918689	0.873081922531128	-0.371161958509357	0	0	4	0
Noncardiotoxic kinase inhibitor	bosutinib	Transcriptomics		SNRK	-0.3192853	0.712135255336761	-0.37112742115259	0	0	4	0
Noncardiotoxic kinase inhibitor	bosutinib	Transcriptomics		FDXR	0.2521978	0.636828303337097	0.371056839527327	0	0	4	0
Noncardiotoxic kinase inhibitor	bosutinib	Transcriptomics		PCDHB3	-0.2732953	0.628486037254333	-0.370899248807443	0	0	4	0
Noncardiotoxic kinase inhibitor	bosutinib	Transcriptomics		CMTM3	0.1482632	0.64137589931488	0.370896339425441	0	0	4	0
Noncardiotoxic kinase inhibitor	bosutinib	Transcriptomics		SDK1	-0.1175356	0.927447021007538	-0.370886759137285	0	0	4	0
Noncardiotoxic kinase inhibitor	bosutinib	Transcriptomics		NPHP4	0.212908	0.576895952224731	0.370885793160105	0	0	4	0
Noncardiotoxic kinase inhibitor	bosutinib	Transcriptomics		NMNAT3	-0.2569266	0.57745236158371	-0.370851384205137	0	0	4	0
Noncardiotoxic kinase inhibitor	bosutinib	Transcriptomics		BMP2K	-0.1579628	0.387815147638321	-0.370739984651559	0	0	4	0
Noncardiotoxic kinase inhibitor	bosutinib	Transcriptomics		TAF1C	0.1385778	0.601167798042297	0.370680835536334	0	0	4	0
Noncardiotoxic kinase inhibitor	bosutinib	Transcriptomics		FBXO31	-0.1262358	0.958243250846863	-0.370485514911172	0	0	4	0
Noncardiotoxic kinase inhibitor	bosutinib	Transcriptomics		GTPBP3	0.1994684	0.728437960147858	0.370248722022291	0	0	4	0
Noncardiotoxic kinase inhibitor	bosutinib	Transcriptomics		INTS6L	-0.1820297	0.835866630077362	-0.370138270550948	0	0	4	0
Noncardiotoxic kinase inhibitor	bosutinib	Transcriptomics		POLR2G	0.1496322	0.707651913166046	0.369982774008652	0	0	4	0
Noncardiotoxic kinase inhibitor	bosutinib	Transcriptomics		FLRT1	0.3316038	0.808839976787567	0.36996113658118	0	0	4	0
Noncardiotoxic kinase inhibitor	bosutinib	Transcriptomics		LAT	0.2051864	0.581432580947876	0.369917170328627	0	0	4	0
Noncardiotoxic kinase inhibitor	bosutinib	Transcriptomics		USP9X	-0.1278067	0.509858667850494	-0.369853338864317	0	0	4	0
Noncardiotoxic kinase inhibitor	bosutinib	Transcriptomics		RANBP1	0.1728366	0.806530952453613	0.369803867827859	0	0	4	0
Noncardiotoxic kinase inhibitor	bosutinib	Transcriptomics		PSMC3	0.1548446	0.791998684406281	0.369672846661746	0	0	4	0
Noncardiotoxic kinase inhibitor	bosutinib	Transcriptomics		GPR107	0.1403158	0.741306006908417	0.369416244890327	0	0	4	0
Noncardiotoxic kinase inhibitor	bosutinib	Transcriptomics		DHX32	-0.1562627	0.640830457210541	-0.36916573528681	0	0	4	0
Noncardiotoxic kinase inhibitor	bosutinib	Transcriptomics		DNAJB5	-0.124447	0.700644910335541	-0.369083938909825	0	0	4	0
Noncardiotoxic kinase inhibitor	bosutinib	Transcriptomics		ZNF536	0.1941657	0.998246729373932	0.369066330465229	1	0	4	25
Noncardiotoxic kinase inhibitor	bosutinib	Transcriptomics		PPP1R7	0.1330334	0.954576790332794	0.368999744116871	0	0	4	0
Noncardiotoxic kinase inhibitor	bosutinib	Transcriptomics		PTPN13	0.1057139	0.841835379600525	0.368991291032173	1	0	4	25
Noncardiotoxic kinase inhibitor	bosutinib	Transcriptomics		ZRANB2	-0.1766778	0.601784288883209	-0.368978129460597	0	1	4	25
Noncardiotoxic kinase inhibitor	bosutinib	Transcriptomics		MRPL4	0.1580749	0.743047833442688	0.368935887990408	0	0	4	0
Noncardiotoxic kinase inhibitor	bosutinib	Transcriptomics		CYP2A6	-0.5203214	0.674482703208923	-0.36887976331897	0	0	4	0
Noncardiotoxic kinase inhibitor	bosutinib	Transcriptomics		NUDT5	0.155649	0.834882974624634	0.368816934523135	0	0	4	0
Noncardiotoxic kinase inhibitor	bosutinib	Transcriptomics		TRIM67	0.2433765	1	0.368770396952611	1	0	4	25
Noncardiotoxic kinase inhibitor	bosutinib	Transcriptomics		NOP56	0.1416293	0.695852875709534	0.368749308562539	0	0	4	0
Noncardiotoxic kinase inhibitor	bosutinib	Transcriptomics		AGPAT2	0.2027276	0.562317430973053	0.368573325323428	0	0	4	0
Noncardiotoxic kinase inhibitor	bosutinib	Transcriptomics		STRBP	-0.1514353	0.418428599834442	-0.36853311033318	0	0	4	0
Noncardiotoxic kinase inhibitor	bosutinib	Transcriptomics		MFAP3	-0.1635005	0.562651872634888	-0.368318060668688	0	0	4	0
Noncardiotoxic kinase inhibitor	bosutinib	Transcriptomics		SLC6A13	-0.2616736	0.781067788600922	-0.368274266645393	0	0	4	0
Noncardiotoxic kinase inhibitor	bosutinib	Transcriptomics		CUTC	-0.1854082	0.732255935668945	-0.368195749733353	0	0	4	0
Noncardiotoxic kinase inhibitor	bosutinib	Transcriptomics		NEU3	-0.2177354	0.842856466770172	-0.367982380000875	0	0	4	0
Noncardiotoxic kinase inhibitor	bosutinib	Transcriptomics		HOPX	-0.1010699	0.666718006134033	-0.367946722497495	0	0	4	0
Noncardiotoxic kinase inhibitor	bosutinib	Transcriptomics		WDR54	-0.1221011	0.920596718788147	-0.367772082380053	0	1	4	25
Noncardiotoxic kinase inhibitor	bosutinib	Transcriptomics		RACGAP1	0.1270736	0.942728936672211	0.367758607305907	0	0	4	0
Noncardiotoxic kinase inhibitor	bosutinib	Transcriptomics		C1QB	0.2678267	1	0.367720414674608	1	0	4	25
Noncardiotoxic kinase inhibitor	bosutinib	Transcriptomics		TM4SF1	0.2419389	0.733100116252899	0.367614679350036	0	0	4	0
Noncardiotoxic kinase inhibitor	bosutinib	Transcriptomics		SLC1A4	-0.1004193	0.938337385654449	-0.367565244873571	0	1	4	25
Noncardiotoxic kinase inhibitor	bosutinib	Transcriptomics		HSPG2	0.1377409	0.94676673412323	0.367538921072917	0	0	4	0
Noncardiotoxic kinase inhibitor	bosutinib	Transcriptomics		MYL2	0.03775052	0.562265932559967	0.367484430166855	1	0	4	25
Noncardiotoxic kinase inhibitor	bosutinib	Transcriptomics		KLF15	-0.210677	0.865604281425476	-0.367377913134397	0	0	4	0
Noncardiotoxic kinase inhibitor	bosutinib	Transcriptomics		VSX2	-0.2267302	0.937112092971802	-0.3672935667256	0	1	4	25
Noncardiotoxic kinase inhibitor	bosutinib	Transcriptomics		EYA2	0.32538	1	0.367238754290427	1	0	4	25
Noncardiotoxic kinase inhibitor	bosutinib	Transcriptomics		CASC10	-0.1312023	0.510960638523102	-0.367236346831128	0	0	4	0
Noncardiotoxic kinase inhibitor	bosutinib	Transcriptomics		FN3KRP	0.1915955	0.788895010948181	0.367156597206123	0	0	4	0
Noncardiotoxic kinase inhibitor	bosutinib	Transcriptomics		GAB2	0.1393523	0.812662541866302	0.367077685289211	0	0	4	0
Noncardiotoxic kinase inhibitor	bosutinib	Transcriptomics		PCARE	-0.3007605	0.932397544384003	-0.367043505759279	0	0	4	0
Noncardiotoxic kinase inhibitor	bosutinib	Transcriptomics		SECISBP2L	-0.1446067	0.576603531837463	-0.36700652566073	0	0	4	0
Noncardiotoxic kinase inhibitor	bosutinib	Transcriptomics		MRPL52	0.1766705	0.838356018066406	0.36700366616343	0	0	4	0
Noncardiotoxic kinase inhibitor	bosutinib	Transcriptomics		ENAH	-0.1523919	0.838512659072876	-0.366870281846993	0	0	4	0
Noncardiotoxic kinase inhibitor	bosutinib	Transcriptomics		MARCH5	-0.1660644	0.499322980642319	-0.366719199754326	0	0	4	0
Noncardiotoxic kinase inhibitor	bosutinib	Transcriptomics		GGT1	-0.1246196	0.875044643878937	-0.366454710101156	0	1	4	25
Noncardiotoxic kinase inhibitor	bosutinib	Transcriptomics		B3GNT9	0.1718112	0.537803113460541	0.366429757253756	0	0	4	0
Noncardiotoxic kinase inhibitor	bosutinib	Transcriptomics		FRMD8	0.1288737	0.605599641799927	0.366336491412168	0	0	4	0
Noncardiotoxic kinase inhibitor	bosutinib	Transcriptomics		GPR173	0.1557468	0.615135908126831	0.36623052810489	0	0	4	0
Noncardiotoxic kinase inhibitor	bosutinib	Transcriptomics		FAM53A	0.3455608	0.666126012802124	0.36616441642176	0	0	4	0
Noncardiotoxic kinase inhibitor	bosutinib	Transcriptomics		CCDC13	-0.4211537	0.909089982509613	-0.366155269336978	0	0	4	0
Noncardiotoxic kinase inhibitor	bosutinib	Transcriptomics		IRX2	-0.4029163	0.883194983005524	-0.366133392588864	0	0	4	0
Noncardiotoxic kinase inhibitor	bosutinib	Transcriptomics		GRB10	0.1434791	0.731303691864014	0.366077481974013	0	0	4	0
Noncardiotoxic kinase inhibitor	bosutinib	Transcriptomics		RNASET2	0.2970577	0.589405119419098	0.365965290861007	0	0	4	0
Noncardiotoxic kinase inhibitor	bosutinib	Transcriptomics		IDE	-0.151158	0.559442639350891	-0.365936539428329	0	0	4	0
Noncardiotoxic kinase inhibitor	bosutinib	Transcriptomics		IL20RB	0.3028592	0.601931154727936	0.365847758529428	0	0	4	0
Noncardiotoxic kinase inhibitor	bosutinib	Transcriptomics		WAC	-0.1587251	0.749485313892365	-0.36558323717901	0	0	4	0
Noncardiotoxic kinase inhibitor	bosutinib	Transcriptomics		ZNF594	-0.254851	0.842690050601959	-0.365578015555267	0	0	4	0
Noncardiotoxic kinase inhibitor	bosutinib	Transcriptomics		RAMP1	0.1221607	0.896279990673065	0.365378716891209	1	0	4	25
Noncardiotoxic kinase inhibitor	bosutinib	Transcriptomics		COX5A	-0.098515	0.435470551252365	-0.364845247725937	0	0	4	0
Noncardiotoxic kinase inhibitor	bosutinib	Transcriptomics		DIRC2	-0.2504884	0.746492564678192	-0.36482345161911	0	0	4	0
Noncardiotoxic kinase inhibitor	bosutinib	Transcriptomics		RNF40	0.118094	0.521913230419159	0.364791504481938	0	0	4	0
Noncardiotoxic kinase inhibitor	bosutinib	Transcriptomics		MLXIP	0.1309899	0.617964804172516	0.364603131572925	0	0	4	0
Noncardiotoxic kinase inhibitor	bosutinib	Transcriptomics		CCDC86	0.2226097	0.772662460803986	0.364503196849378	0	0	4	0
Noncardiotoxic kinase inhibitor	bosutinib	Transcriptomics		ITGB3	-0.1658392	0.850098133087158	-0.364464506738379	0	1	4	25
Noncardiotoxic kinase inhibitor	bosutinib	Transcriptomics		UNC80	-0.5390092	1	-0.364379803262397	0	0	4	0
Noncardiotoxic kinase inhibitor	bosutinib	Transcriptomics		VASH1	0.141793	0.688068866729736	0.364201376798556	0	0	4	0
Noncardiotoxic kinase inhibitor	bosutinib	Transcriptomics		TEAD1	-0.1165964	0.423046976327896	-0.364112056887979	0	0	4	0
Noncardiotoxic kinase inhibitor	bosutinib	Transcriptomics		GPN2	0.2001933	0.881471455097198	0.364034994022682	0	0	4	0
Noncardiotoxic kinase inhibitor	bosutinib	Transcriptomics		PBXIP1	0.1237927	0.787424802780151	0.363975269028255	1	0	4	25
Noncardiotoxic kinase inhibitor	bosutinib	Transcriptomics		TMEM9	0.1232329	0.602376997470856	0.363950364275821	0	0	4	0
Noncardiotoxic kinase inhibitor	bosutinib	Transcriptomics		CLSTN1	0.1224782	0.523276388645172	0.363800716993623	0	0	4	0
Noncardiotoxic kinase inhibitor	bosutinib	Transcriptomics		PCDH19	0.2413637	0.644925653934479	0.363758368394281	0	0	4	0
Noncardiotoxic kinase inhibitor	bosutinib	Transcriptomics		TM6SF2	0.2440936	0.479102790355682	0.363749439521717	0	0	4	0
Noncardiotoxic kinase inhibitor	bosutinib	Transcriptomics		ANAPC4	-0.2037238	0.811568558216095	-0.363733108123295	0	0	4	0
Noncardiotoxic kinase inhibitor	bosutinib	Transcriptomics		PLAC8	-0.4291949	0.782909989356995	-0.363663383526433	0	0	4	0
Noncardiotoxic kinase inhibitor	bosutinib	Transcriptomics		CMSS1	0.1568964	0.965614676475525	0.363425061945413	0	0	4	0
Noncardiotoxic kinase inhibitor	bosutinib	Transcriptomics		ARF1	0.1401125	0.806864440441132	0.363345201207448	0	0	4	0
Noncardiotoxic kinase inhibitor	bosutinib	Transcriptomics		TNIP1	-0.0611519	0.865691483020782	-0.363334526299733	0	1	4	25
Noncardiotoxic kinase inhibitor	bosutinib	Transcriptomics		USP25	-0.1571842	0.640441298484802	-0.363326633253755	0	0	4	0
Noncardiotoxic kinase inhibitor	bosutinib	Transcriptomics		RTL9	-0.3242369	0.760427474975586	-0.363266224576373	0	0	4	0
Noncardiotoxic kinase inhibitor	bosutinib	Transcriptomics		TBL1X	0.1516543	0.94786810874939	0.363251138021592	1	0	4	25
Noncardiotoxic kinase inhibitor	bosutinib	Transcriptomics		SNX6	-0.1602788	0.454688161611557	-0.363223460748125	0	0	4	0
Noncardiotoxic kinase inhibitor	bosutinib	Transcriptomics		SRGAP2B	0.3773039	0.763054728507996	0.363210123562864	0	0	4	0
Noncardiotoxic kinase inhibitor	bosutinib	Transcriptomics		ZNF141	-0.2834203	0.776948571205139	-0.363137172089695	0	1	4	25
Noncardiotoxic kinase inhibitor	bosutinib	Transcriptomics		CDC25B	0.1551366	0.780450046062469	0.36310796506989	0	0	4	0
Noncardiotoxic kinase inhibitor	bosutinib	Transcriptomics		SV2C	-0.2055422	0.303429394960403	-0.362880772306266	1	0	4	25
Noncardiotoxic kinase inhibitor	bosutinib	Transcriptomics		WDR3	0.1215616	0.909365713596344	0.362856930296005	0	0	4	0
Noncardiotoxic kinase inhibitor	bosutinib	Transcriptomics		ASAH2	0.2346822	0.960311532020569	0.362577221098216	0	0	4	0
Noncardiotoxic kinase inhibitor	bosutinib	Transcriptomics		NIN	-0.160979	0.776217699050903	-0.36248036446947	0	0	4	0
Noncardiotoxic kinase inhibitor	bosutinib	Transcriptomics		HSPB1	0.03855366	0.714010119438171	0.362258736582422	1	0	4	25
Noncardiotoxic kinase inhibitor	bosutinib	Transcriptomics		SSR1	0.1088318	0.770696938037872	0.362223497351373	0	0	4	0
Noncardiotoxic kinase inhibitor	bosutinib	Transcriptomics		THEGL	-0.3469174	0.606822907924652	-0.362174087088121	0	0	4	0
Noncardiotoxic kinase inhibitor	bosutinib	Transcriptomics		SLITRK5	0.3195103	0.645473003387451	0.3620464988987	0	0	4	0
Noncardiotoxic kinase inhibitor	bosutinib	Transcriptomics		PEMT	0.1894844	0.846024215221405	0.361925311469878	0	0	4	0
Noncardiotoxic kinase inhibitor	bosutinib	Transcriptomics		WDR86	0.2577144	0.634680867195129	0.361869221864042	0	0	4	0
Noncardiotoxic kinase inhibitor	bosutinib	Transcriptomics		CHD3	0.1245049	0.578893303871155	0.361785402150466	0	0	4	0
Noncardiotoxic kinase inhibitor	bosutinib	Transcriptomics		CCDC102B	0.03887632	0.400992512702942	0.36178254151475	0	0	4	0
Noncardiotoxic kinase inhibitor	bosutinib	Transcriptomics		TXNDC17	0.1539324	0.698962509632111	0.361603820970185	0	0	4	0
Noncardiotoxic kinase inhibitor	bosutinib	Transcriptomics		PILRA	0.22915	0.562522172927856	0.361540660217028	0	0	4	0
Noncardiotoxic kinase inhibitor	bosutinib	Transcriptomics		DNAJB9	-0.1503363	0.457821995019913	-0.361482169963416	0	0	4	0
Noncardiotoxic kinase inhibitor	bosutinib	Transcriptomics		KNSTRN	0.1354463	0.931874752044678	0.361467803197589	0	0	4	0
Noncardiotoxic kinase inhibitor	bosutinib	Transcriptomics		ULBP2	0.3173714	0.648373544216156	0.361373295670019	0	0	4	0
Noncardiotoxic kinase inhibitor	bosutinib	Transcriptomics		ZNF891	-0.4610014	0.936546564102173	-0.361245089598558	0	0	4	0
Noncardiotoxic kinase inhibitor	bosutinib	Transcriptomics		ERVMER34-1	-0.3806843	0.801371335983276	-0.361239976467043	0	0	4	0
Noncardiotoxic kinase inhibitor	bosutinib	Transcriptomics		P2RX4	0.1608974	0.569556653499603	0.361169039629041	0	0	4	0
Noncardiotoxic kinase inhibitor	bosutinib	Transcriptomics		SMIM17	-0.4559684	0.646196842193604	-0.361133358136288	0	0	4	0
Noncardiotoxic kinase inhibitor	bosutinib	Transcriptomics		LOC107984138	0.3095823	0.6648770570755	0.360913436570404	0	0	4	0
Noncardiotoxic kinase inhibitor	bosutinib	Transcriptomics		CRYM	0.3251991	0.782268285751343	0.360906013525942	0	0	4	0
Noncardiotoxic kinase inhibitor	bosutinib	Transcriptomics		MDH1	-0.1168073	0.475460469722748	-0.360811348706392	0	0	4	0
Noncardiotoxic kinase inhibitor	bosutinib	Transcriptomics		CCPG1	0.08640153	0.956985533237457	0.360666713573686	0	0	4	0
Noncardiotoxic kinase inhibitor	bosutinib	Transcriptomics		CTDSPL2	-0.1800603	0.622568011283875	-0.360509225126743	0	0	4	0
Noncardiotoxic kinase inhibitor	bosutinib	Transcriptomics		CD164	-0.1462548	0.613345146179199	-0.360496243219189	0	0	4	0
Noncardiotoxic kinase inhibitor	bosutinib	Transcriptomics		YWHAH	0.1408111	0.970241785049438	0.360314663665952	0	0	4	0
Noncardiotoxic kinase inhibitor	bosutinib	Transcriptomics		ANKRD13D	0.1276771	0.508895039558411	0.360296382865287	0	0	4	0
Noncardiotoxic kinase inhibitor	bosutinib	Transcriptomics		KIFC3	0.1725937	0.836172997951508	0.36022803025445	0	0	4	0
Noncardiotoxic kinase inhibitor	bosutinib	Transcriptomics		GALNT9	-0.3498614	0.57848596572876	-0.360159710887423	0	0	4	0
Noncardiotoxic kinase inhibitor	bosutinib	Transcriptomics		TIMM8B	0.154263	0.922779142856598	0.360104466700598	0	0	4	0
Noncardiotoxic kinase inhibitor	bosutinib	Transcriptomics		OPRL1	0.2907077	0.607561647891998	0.359938895683326	0	0	4	0
Noncardiotoxic kinase inhibitor	bosutinib	Transcriptomics		CASP10	0.3125631	0.650977849960327	0.359881768751297	0	0	4	0
Noncardiotoxic kinase inhibitor	bosutinib	Transcriptomics		PAPOLA	-0.1236154	0.417271167039871	-0.359818190320099	0	0	4	0
Noncardiotoxic kinase inhibitor	bosutinib	Transcriptomics		SOAT1	0.1361573	0.916872501373291	0.359809839206661	0	0	4	0
Noncardiotoxic kinase inhibitor	bosutinib	Transcriptomics		MAK	-0.4606932	0.822888314723969	-0.359780870207962	0	0	4	0
Noncardiotoxic kinase inhibitor	bosutinib	Transcriptomics		UTY	-0.1791895	0.867338299751282	-0.359755040071342	0	0	4	0
Noncardiotoxic kinase inhibitor	bosutinib	Transcriptomics		DBT	-0.1219702	0.408280551433563	-0.359691829759843	0	0	4	0
Noncardiotoxic kinase inhibitor	bosutinib	Transcriptomics		TANGO6	0.1951453	0.760853230953217	0.359658869868898	0	0	4	0
Noncardiotoxic kinase inhibitor	bosutinib	Transcriptomics		MAMDC2	0.2761264	0.621512830257416	0.359657944470394	0	0	4	0
Noncardiotoxic kinase inhibitor	bosutinib	Transcriptomics		FIGNL2	-0.4032122	0.94869464635849	-0.359641338732012	0	0	4	0
Noncardiotoxic kinase inhibitor	bosutinib	Transcriptomics		MED13	-0.1570693	0.66900235414505	-0.359634378101971	0	0	4	0
Noncardiotoxic kinase inhibitor	bosutinib	Transcriptomics		TMEM106A	0.2382195	0.702928185462952	0.359585455370537	0	0	4	0
Noncardiotoxic kinase inhibitor	bosutinib	Transcriptomics		CMTM7	0.1215086	0.545541048049927	0.359552331602161	0	0	4	0
Noncardiotoxic kinase inhibitor	bosutinib	Transcriptomics		NFX1	-0.1593139	0.712887644767761	-0.359087100079751	0	0	4	0
Noncardiotoxic kinase inhibitor	bosutinib	Transcriptomics		LRRC8D	0.171634	0.951046586036682	0.359042829311289	0	0	4	0
Noncardiotoxic kinase inhibitor	bosutinib	Transcriptomics		FAM83D	0.1524208	0.896858036518097	0.358897218328145	0	0	4	0
Noncardiotoxic kinase inhibitor	bosutinib	Transcriptomics		CAMSAP3	-0.3883509	0.984721004962921	-0.358690435379159	0	0	4	0
Noncardiotoxic kinase inhibitor	bosutinib	Transcriptomics		CC2D2A	0.1700874	0.672245442867279	0.358516160047645	0	0	4	0
Noncardiotoxic kinase inhibitor	bosutinib	Transcriptomics		APEH	0.1259781	0.946693181991577	0.358515777982258	1	0	4	25
Noncardiotoxic kinase inhibitor	bosutinib	Transcriptomics		ATAD1	-0.1276513	0.40973424911499	-0.358484972847581	0	0	4	0
Noncardiotoxic kinase inhibitor	bosutinib	Transcriptomics		ANXA5	0.1280208	0.652958512306213	0.358411323857638	0	0	4	0
Noncardiotoxic kinase inhibitor	bosutinib	Transcriptomics		HIC2	-0.1859979	0.799890220165253	-0.358392023109486	0	0	4	0
Noncardiotoxic kinase inhibitor	bosutinib	Transcriptomics		IGFBP3	0.1209244	0.380739361047745	0.358350354847198	0	1	4	25
Noncardiotoxic kinase inhibitor	bosutinib	Transcriptomics		C6	0.2391995	0.547719299793243	0.358312441131032	0	0	4	0
Noncardiotoxic kinase inhibitor	bosutinib	Transcriptomics		UNC119	0.1750071	0.676975786685944	0.358291767660227	0	0	4	0
Noncardiotoxic kinase inhibitor	bosutinib	Transcriptomics		ADA	0.3173512	0.629779875278473	0.358287194990941	0	0	4	0
Noncardiotoxic kinase inhibitor	bosutinib	Transcriptomics		SGSH	0.1090764	0.503802061080933	0.358214344465621	0	0	4	0
Noncardiotoxic kinase inhibitor	bosutinib	Transcriptomics		SERPINB8	0.1857207	0.819431006908417	0.358105839104531	0	0	4	0
Noncardiotoxic kinase inhibitor	bosutinib	Transcriptomics		PIF1	0.2084143	0.778730034828186	0.358100235029402	0	0	4	0
Noncardiotoxic kinase inhibitor	bosutinib	Transcriptomics		TOR1B	0.1815125	0.635271012783051	0.358005628391831	0	0	4	0
Noncardiotoxic kinase inhibitor	bosutinib	Transcriptomics		MAK16	0.1352598	0.910231947898865	0.357781623242006	0	0	4	0
Noncardiotoxic kinase inhibitor	bosutinib	Transcriptomics		TWF1	0.1726373	0.871157824993134	0.357697768064309	0	0	4	0
Noncardiotoxic kinase inhibitor	bosutinib	Transcriptomics		TXNDC5	0.3268565	0.60993903875351	0.357519116730485	0	0	4	0
Noncardiotoxic kinase inhibitor	bosutinib	Transcriptomics		CCDC71	0.1777504	0.71291971206665	0.357494385826199	0	0	4	0
Noncardiotoxic kinase inhibitor	bosutinib	Transcriptomics		PI15	-0.2914035	1	-0.357394081947856	0	1	4	25
Noncardiotoxic kinase inhibitor	bosutinib	Transcriptomics		SLC25A40	-0.2740229	0.556557595729828	-0.357384154356847	0	0	4	0
Noncardiotoxic kinase inhibitor	bosutinib	Transcriptomics		AMOTL2	0.1428989	0.770392119884491	0.357324335125216	0	0	4	0
Noncardiotoxic kinase inhibitor	bosutinib	Transcriptomics		CPTP	0.1531632	0.999440670013428	0.357274135844365	1	0	4	25
Noncardiotoxic kinase inhibitor	bosutinib	Transcriptomics		RAB14	-0.1454328	0.550116062164307	-0.357161534852074	0	0	4	0
Noncardiotoxic kinase inhibitor	bosutinib	Transcriptomics		IFFO1	0.1560971	0.584020853042603	0.357093227565202	0	0	4	0
Noncardiotoxic kinase inhibitor	bosutinib	Transcriptomics		RASSF8	-0.1761268	0.5678631067276	-0.357000303917077	0	0	4	0
Noncardiotoxic kinase inhibitor	bosutinib	Transcriptomics		SEC16A	0.1116411	0.503113508224487	0.356950299093827	0	0	4	0
Noncardiotoxic kinase inhibitor	bosutinib	Transcriptomics		LYPD1	-0.3441999	0.896702766418457	-0.356915512950744	0	0	4	0
Noncardiotoxic kinase inhibitor	bosutinib	Transcriptomics		LRP2BP	-0.3246145	0.626211404800415	-0.356787507579452	0	0	4	0
Noncardiotoxic kinase inhibitor	bosutinib	Transcriptomics		SNRPA1	0.1692724	0.972616076469421	0.356457744513912	0	0	4	0
Noncardiotoxic kinase inhibitor	bosutinib	Transcriptomics		C6ORF106	-0.1447641	0.673621356487274	-0.356453037427561	0	0	4	0
Noncardiotoxic kinase inhibitor	bosutinib	Transcriptomics		DAD1	0.15116	0.795238733291626	0.356418186843955	0	0	4	0
Noncardiotoxic kinase inhibitor	bosutinib	Transcriptomics		PLEKHA7	-0.1328851	0.743778884410858	-0.356336447389807	0	0	4	0
Noncardiotoxic kinase inhibitor	bosutinib	Transcriptomics		MAMDC4	0.1525396	0.653196156024933	0.35628908683878	0	0	4	0
Noncardiotoxic kinase inhibitor	bosutinib	Transcriptomics		NFAT5	-0.1475542	0.681927978992462	-0.35621651944638	0	0	4	0
Noncardiotoxic kinase inhibitor	bosutinib	Transcriptomics		SLC25A15	0.1536442	0.929809808731079	0.356210934408743	0	0	4	0
Noncardiotoxic kinase inhibitor	bosutinib	Transcriptomics		DMD	-0.1329025	0.572845816612244	-0.356088517889879	0	0	4	0
Noncardiotoxic kinase inhibitor	bosutinib	Transcriptomics		SMARCA2	0.1491392	0.786431491374969	0.355996707282849	0	0	4	0
Noncardiotoxic kinase inhibitor	bosutinib	Transcriptomics		MRPL9	0.1868911	0.88521671295166	0.355876348403831	0	0	4	0
Noncardiotoxic kinase inhibitor	bosutinib	Transcriptomics		ESPL1	0.2044598	0.797101557254791	0.35584436183399	0	0	4	0
Noncardiotoxic kinase inhibitor	bosutinib	Transcriptomics		UBE2M	0.09946533	0.916927754878998	0.355804137715479	1	0	4	25
Noncardiotoxic kinase inhibitor	bosutinib	Transcriptomics		TIE1	-0.3212654	0.544214725494385	-0.355757848486258	0	0	4	0
Noncardiotoxic kinase inhibitor	bosutinib	Transcriptomics		TPPP	-0.1545952	0.569730401039124	-0.355693337366469	0	0	4	0
Noncardiotoxic kinase inhibitor	bosutinib	Transcriptomics		ZNF581	0.2008734	0.655950546264648	0.355641052637333	0	0	4	0
Noncardiotoxic kinase inhibitor	bosutinib	Transcriptomics		DUOX1	-0.4015705	0.976700365543365	-0.355428196041385	0	0	4	0
Noncardiotoxic kinase inhibitor	bosutinib	Transcriptomics		ANKRD6	0.1380712	0.640523910522461	0.355426730573241	0	0	4	0
Noncardiotoxic kinase inhibitor	bosutinib	Transcriptomics		KRAS	0.01508	0.602079808712006	0.355383900866921	1	0	4	25
Noncardiotoxic kinase inhibitor	bosutinib	Transcriptomics		ANO6	-0.1588784	0.761635899543762	-0.355374105650863	0	0	4	0
Noncardiotoxic kinase inhibitor	bosutinib	Transcriptomics		ANGPT1	-0.1331589	0.25286865234375	0.355245505226159	0	0	4	0
Noncardiotoxic kinase inhibitor	bosutinib	Transcriptomics		PIP4K2A	0.1654136	0.833367586135864	0.355050909989778	0	0	4	0
Noncardiotoxic kinase inhibitor	bosutinib	Transcriptomics		CCDC138	-0.3441288	0.803673923015594	-0.354975247907003	0	0	4	0
Noncardiotoxic kinase inhibitor	bosutinib	Transcriptomics		FUT11	-0.1613563	0.711916208267212	-0.354932884174558	0	0	4	0
Noncardiotoxic kinase inhibitor	bosutinib	Transcriptomics		SPATA12	-0.3646451	0.540717363357544	-0.354921969614943	0	0	4	0
Noncardiotoxic kinase inhibitor	bosutinib	Transcriptomics		SPTB	-0.1251798	0.625949263572693	-0.354780687117614	0	0	4	0
Noncardiotoxic kinase inhibitor	bosutinib	Transcriptomics		RNF7	0.162196	0.807083785533905	0.354769659447708	0	0	4	0
Noncardiotoxic kinase inhibitor	bosutinib	Transcriptomics		NRAS	0.04140446	0.775604069232941	0.3547561001162	1	0	4	25
Noncardiotoxic kinase inhibitor	bosutinib	Transcriptomics		ENPP2	-0.2382496	0.312118619680405	-0.354546384172654	1	0	4	25
Noncardiotoxic kinase inhibitor	bosutinib	Transcriptomics		NDUFS5	0.1312655	0.982238948345184	0.354534409866072	0	0	4	0
Noncardiotoxic kinase inhibitor	bosutinib	Transcriptomics		STK32A	0.1924183	0.548018038272858	0.354532055905752	0	0	4	0
Noncardiotoxic kinase inhibitor	bosutinib	Transcriptomics		DHRS7	0.1889075	0.831701278686523	0.354434118349091	0	0	4	0
Noncardiotoxic kinase inhibitor	bosutinib	Transcriptomics		C1QL3	-0.5673454	1	-0.3542956213134	0	0	4	0
Noncardiotoxic kinase inhibitor	bosutinib	Transcriptomics		LOC102723750	-0.3304084	0.816764354705811	-0.354114566923125	0	0	4	0
Noncardiotoxic kinase inhibitor	bosutinib	Transcriptomics		U2SURP	-0.1548828	0.79885858297348	-0.354015204241436	0	0	4	0
Noncardiotoxic kinase inhibitor	bosutinib	Transcriptomics		ZFP3	-0.2340665	0.73321807384491	-0.35392366230369	0	0	4	0
Noncardiotoxic kinase inhibitor	bosutinib	Transcriptomics		NAP1L1	-0.1467958	0.680829584598541	-0.353916640801227	0	0	4	0
Noncardiotoxic kinase inhibitor	bosutinib	Transcriptomics		AMH	0.02092469	0.797666311264038	-0.353876704588857	0	1	4	25
Noncardiotoxic kinase inhibitor	bosutinib	Transcriptomics		MANEA	-0.2225376	0.475530415773392	-0.353684794788451	0	0	4	0
Noncardiotoxic kinase inhibitor	bosutinib	Transcriptomics		LLPH	0.1136634	0.89490020275116	0.353673662242682	0	0	4	0
Noncardiotoxic kinase inhibitor	bosutinib	Transcriptomics		LSM14B	-0.1394784	0.947646915912628	-0.353575162412145	0	0	4	0
Noncardiotoxic kinase inhibitor	bosutinib	Transcriptomics		CMTR2	-0.1932233	0.680058896541595	-0.353537547732454	0	0	4	0
Noncardiotoxic kinase inhibitor	bosutinib	Transcriptomics		B4GALT6	-0.259653	0.680554389953613	-0.353535715324355	0	0	4	0
Noncardiotoxic kinase inhibitor	bosutinib	Transcriptomics		TRPM4	-0.050324	0.806920766830444	-0.353526540033287	0	1	4	25
Noncardiotoxic kinase inhibitor	bosutinib	Transcriptomics		GRID1	-0.06588863	0.620652318000793	-0.353487562236968	0	1	4	25
Noncardiotoxic kinase inhibitor	bosutinib	Transcriptomics		INSIG2	-0.2040851	0.685302436351776	-0.353321742288897	0	0	4	0
Noncardiotoxic kinase inhibitor	bosutinib	Transcriptomics		LRIG3	0.1581812	0.655153393745422	0.353218503763464	0	0	4	0
Noncardiotoxic kinase inhibitor	bosutinib	Transcriptomics		GNA11	0.1297008	0.941178202629089	0.353201370625063	0	0	4	0
Noncardiotoxic kinase inhibitor	bosutinib	Transcriptomics		CUL3	-0.1358681	0.535047054290771	-0.35316143627906	0	0	4	0
Noncardiotoxic kinase inhibitor	bosutinib	Transcriptomics		ZDHHC11B	-0.2482423	0.792509973049164	-0.353119979989095	0	0	4	0
Noncardiotoxic kinase inhibitor	bosutinib	Transcriptomics		TNK1	0.3108068	0.768805742263794	0.353115809827115	0	0	4	0
Noncardiotoxic kinase inhibitor	bosutinib	Transcriptomics		ENPP5	-0.3022103	0.578111946582794	-0.35293622628344	0	0	4	0
Noncardiotoxic kinase inhibitor	bosutinib	Transcriptomics		TM7SF2	0.1586538	0.781069040298462	0.35289093851942	0	0	4	0
Noncardiotoxic kinase inhibitor	bosutinib	Transcriptomics		MAVS	-0.1595605	0.807021379470825	-0.352718837048797	0	0	4	0
Noncardiotoxic kinase inhibitor	bosutinib	Transcriptomics		LAMTOR1	0.1371541	0.72292172908783	0.352386875994872	0	0	4	0
Noncardiotoxic kinase inhibitor	bosutinib	Transcriptomics		C1ORF43	0.1301126	0.990910589694977	0.352349211820268	0	0	4	0
Noncardiotoxic kinase inhibitor	bosutinib	Transcriptomics		UTP25	0.1355307	0.699999153614044	0.352312576680133	0	0	4	0
Noncardiotoxic kinase inhibitor	bosutinib	Transcriptomics		CACNG6	-0.1891275	0.827303171157837	-0.352268524514561	0	1	4	25
Noncardiotoxic kinase inhibitor	bosutinib	Transcriptomics		SBK1	-0.05733916	0.800227582454681	-0.352194827127936	0	1	4	25
Noncardiotoxic kinase inhibitor	bosutinib	Transcriptomics		ERLIN1	0.1348258	0.601433396339417	0.352188183757306	0	0	4	0
Noncardiotoxic kinase inhibitor	bosutinib	Transcriptomics		PTPN11	-0.1353182	0.58459460735321	-0.35198078550828	0	0	4	0
Noncardiotoxic kinase inhibitor	bosutinib	Transcriptomics		INHA	-0.09182738	0.848497927188873	-0.351936933506424	0	1	4	25
Noncardiotoxic kinase inhibitor	bosutinib	Transcriptomics		BEND3	-0.1733422	0.585387051105499	-0.351920162795553	0	0	4	0
Noncardiotoxic kinase inhibitor	bosutinib	Transcriptomics		LAMC2	-0.1360984	0.627861380577087	-0.351773801143564	0	0	4	0
Noncardiotoxic kinase inhibitor	bosutinib	Transcriptomics		SELENOP	-0.2302336	0.752430558204651	-0.351764487983226	0	0	4	0
Noncardiotoxic kinase inhibitor	bosutinib	Transcriptomics		POC1A	0.2596882	0.919278979301453	0.351756666611483	0	0	4	0
Noncardiotoxic kinase inhibitor	bosutinib	Transcriptomics		SIK2	-0.1620976	0.812102556228638	-0.351734570946237	0	0	4	0
Noncardiotoxic kinase inhibitor	bosutinib	Transcriptomics		DUSP10	-0.2868989	0.897643625736237	-0.351719512382696	0	0	4	0
Noncardiotoxic kinase inhibitor	bosutinib	Transcriptomics		MRPS34	0.1532754	0.68610805273056	0.35162798728731	0	0	4	0
Noncardiotoxic kinase inhibitor	bosutinib	Transcriptomics		UBE4B	-0.1337554	0.753119111061096	-0.351596191748464	0	0	4	0
Noncardiotoxic kinase inhibitor	bosutinib	Transcriptomics		ACAT1	-0.1035464	0.501599788665771	-0.351574963642947	0	0	4	0
Noncardiotoxic kinase inhibitor	bosutinib	Transcriptomics		ATP6V0E1	0.1514706	0.802214682102203	0.351561305373475	0	0	4	0
Noncardiotoxic kinase inhibitor	bosutinib	Transcriptomics		RTKN2	-0.01535743	0.826300263404846	0.351519455721928	1	0	4	25
Noncardiotoxic kinase inhibitor	bosutinib	Transcriptomics		PRSS27	-0.3338794	0.909084975719452	-0.351497563697181	0	0	4	0
Noncardiotoxic kinase inhibitor	bosutinib	Transcriptomics		KBTBD8	-0.4958358	0.84101140499115	-0.351478035912926	0	0	4	0
Noncardiotoxic kinase inhibitor	bosutinib	Transcriptomics		PBX1	-0.1608917	0.831738233566284	-0.35147434856614	0	0	4	0
Noncardiotoxic kinase inhibitor	bosutinib	Transcriptomics		PEX6	-0.1145083	0.966489195823669	-0.351461080514943	0	0	4	0
Noncardiotoxic kinase inhibitor	bosutinib	Transcriptomics		PHF21A	-0.1492099	0.915921270847321	-0.351387762737582	0	0	4	0
Noncardiotoxic kinase inhibitor	bosutinib	Transcriptomics		DYM	-0.1623857	0.774675250053406	-0.351109188003986	0	0	4	0
Noncardiotoxic kinase inhibitor	bosutinib	Transcriptomics		PHF21B	-0.3814186	0.958454430103302	-0.351092606162246	0	0	4	0
Noncardiotoxic kinase inhibitor	bosutinib	Transcriptomics		CRYBB1	-0.04323241	0.547963500022888	-0.351079171634056	1	1	4	50
Noncardiotoxic kinase inhibitor	bosutinib	Transcriptomics		RAD23B	0.08318985	0.779427707195282	0.350947055400354	0	0	4	0
Noncardiotoxic kinase inhibitor	bosutinib	Transcriptomics		PCSK4	0.4000947	0.852242887020111	0.350893771834906	0	0	4	0
Noncardiotoxic kinase inhibitor	bosutinib	Transcriptomics		FTSJ3	0.1473212	0.7585569024086	0.350870978613164	0	0	4	0
Noncardiotoxic kinase inhibitor	bosutinib	Transcriptomics		WDR60	-0.1699151	0.845298528671265	-0.350788997428032	0	0	4	0
Noncardiotoxic kinase inhibitor	bosutinib	Transcriptomics		CEP192	-0.1693269	0.934550225734711	-0.350773511422481	0	0	4	0
Noncardiotoxic kinase inhibitor	bosutinib	Transcriptomics		PPAN	0.4546251	0.903135657310486	0.350773055344394	0	0	4	0
Noncardiotoxic kinase inhibitor	bosutinib	Transcriptomics		SLC39A4	0.257888	0.99618673324585	0.350711683972686	1	0	4	25
Noncardiotoxic kinase inhibitor	bosutinib	Transcriptomics		TMEM138	0.2148144	0.749561011791229	0.350525637121313	0	0	4	0
Noncardiotoxic kinase inhibitor	bosutinib	Transcriptomics		CFAP58	-0.2786956	0.879111170768738	-0.350369586539664	0	0	4	0
Noncardiotoxic kinase inhibitor	bosutinib	Transcriptomics		HMGN3	-0.1492152	0.667173743247986	-0.350321354055035	0	0	4	0
Noncardiotoxic kinase inhibitor	bosutinib	Transcriptomics		MMP25	0.3291888	0.676882088184357	0.350286372981691	0	0	4	0
Noncardiotoxic kinase inhibitor	bosutinib	Transcriptomics		ARF3	0.1376515	0.760102093219757	0.350207112803875	0	0	4	0
Noncardiotoxic kinase inhibitor	bosutinib	Transcriptomics		SATB2	0.09093325	0.440854787826538	0.35020212450523	0	0	4	0
Noncardiotoxic kinase inhibitor	bosutinib	Transcriptomics		TMTC2	0.1722473	0.617552518844604	0.350159164320377	0	0	4	0
Noncardiotoxic kinase inhibitor	bosutinib	Transcriptomics		RNF219	-0.2231681	0.592452347278595	-0.350130832872245	0	0	4	0
Noncardiotoxic kinase inhibitor	bosutinib	Transcriptomics		OTUD6B	0.06057207	0.853446841239929	0.35005554662923	1	0	4	25
Noncardiotoxic kinase inhibitor	bosutinib	Transcriptomics		PRKAR1A	-0.1102908	0.147940307855606	-0.350028382234879	1	0	4	25
Noncardiotoxic kinase inhibitor	bosutinib	Transcriptomics		CAPS2	-0.4049725	0.849864661693573	-0.349984413368002	0	0	4	0
Noncardiotoxic kinase inhibitor	bosutinib	Transcriptomics		KCTD5	0.1577174	0.701548278331757	0.349971837482786	0	0	4	0
Noncardiotoxic kinase inhibitor	bosutinib	Transcriptomics		SHCBP1	0.121844	0.873031616210938	0.34981626080678	0	0	4	0
Noncardiotoxic kinase inhibitor	bosutinib	Transcriptomics		SLC25A39	0.1257474	0.629270136356354	0.34969828452685	0	0	4	0
Noncardiotoxic kinase inhibitor	bosutinib	Transcriptomics		MARCH1	-0.2730572	0.85358852148056	-0.349594911884117	0	0	4	0
Noncardiotoxic kinase inhibitor	bosutinib	Transcriptomics		UNC45B	-0.1141076	0.503965139389038	-0.349516557945307	0	0	4	0
Noncardiotoxic kinase inhibitor	bosutinib	Transcriptomics		ZNF646	0.1049235	0.541589081287384	0.349502793511673	0	0	4	0
Noncardiotoxic kinase inhibitor	bosutinib	Transcriptomics		KIAA0319	-0.3836547	0.923858940601349	-0.349488917074987	0	0	4	0
Noncardiotoxic kinase inhibitor	bosutinib	Transcriptomics		ABHD17A	0.1369032	0.823061883449554	0.349487236383272	1	0	4	25
Noncardiotoxic kinase inhibitor	bosutinib	Transcriptomics		HEXDC	-0.1045366	0.86568009853363	-0.349433844181287	0	1	4	25
Noncardiotoxic kinase inhibitor	bosutinib	Transcriptomics		VPS28	0.12045	0.783240973949432	0.349310275416525	1	0	4	25
Noncardiotoxic kinase inhibitor	bosutinib	Transcriptomics		AGO4	-0.1450306	0.665018141269684	-0.349191600905578	0	0	4	0
Noncardiotoxic kinase inhibitor	bosutinib	Transcriptomics		CAV2	-0.1255624	0.538723349571228	-0.349140689334434	0	0	4	0
Noncardiotoxic kinase inhibitor	bosutinib	Transcriptomics		HECTD1	-0.1504847	0.663370966911316	-0.349097309401684	0	0	4	0
Noncardiotoxic kinase inhibitor	bosutinib	Transcriptomics		PTRH2	0.2591365	0.791398406028748	0.349000399419194	0	0	4	0
Noncardiotoxic kinase inhibitor	bosutinib	Transcriptomics		IKZF2	-0.2160843	0.24842344224453	-0.348737944854338	1	0	4	25
Noncardiotoxic kinase inhibitor	bosutinib	Transcriptomics		ETV4	0.2427732	0.856532871723175	0.34867248992295	0	0	4	0
Noncardiotoxic kinase inhibitor	bosutinib	Transcriptomics		RPL27	0.1388777	0.778338015079498	0.348432581997549	0	0	4	0
Noncardiotoxic kinase inhibitor	bosutinib	Transcriptomics		OGFOD1	0.1585391	0.82753849029541	0.348236456138023	0	0	4	0
Noncardiotoxic kinase inhibitor	bosutinib	Transcriptomics		STOML1	0.1983753	0.750482678413391	0.348151828532349	0	0	4	0
Noncardiotoxic kinase inhibitor	bosutinib	Transcriptomics		PPM1F	0.1308582	0.569169163703918	0.348148223908849	0	0	4	0
Noncardiotoxic kinase inhibitor	bosutinib	Transcriptomics		RNF213	0.07714503	0.427863925695419	0.348130097229318	0	0	4	0
Noncardiotoxic kinase inhibitor	bosutinib	Transcriptomics		CORO2B	-0.1535029	0.732758462429047	-0.348003732366797	0	0	4	0
Noncardiotoxic kinase inhibitor	bosutinib	Transcriptomics		PAWR	-0.1593134	0.677340269088745	-0.347976383120907	0	0	4	0
Noncardiotoxic kinase inhibitor	bosutinib	Transcriptomics		SMPX	-0.07722493	0.307277709245682	-0.347966939888016	0	0	4	0
Noncardiotoxic kinase inhibitor	bosutinib	Transcriptomics		TRPV3	0.2708498	0.694803297519684	0.34796072444504	0	0	4	0
Noncardiotoxic kinase inhibitor	bosutinib	Transcriptomics		PYM1	0.2298846	0.802500009536743	0.347878855924489	0	0	4	0
Noncardiotoxic kinase inhibitor	bosutinib	Transcriptomics		ATP7B	0.1135695	0.963699281215668	0.347817376218163	0	0	4	0
Noncardiotoxic kinase inhibitor	bosutinib	Transcriptomics		FCGRT	0.09941874	0.220334589481354	0.347558376680224	0	2	4	50
Noncardiotoxic kinase inhibitor	bosutinib	Transcriptomics		MKNK2	-0.1152397	0.808904707431793	-0.347524165979845	0	0	4	0
Noncardiotoxic kinase inhibitor	bosutinib	Transcriptomics		GOLGA5	0.1021525	0.586255848407745	0.34746641546877	0	0	4	0
Noncardiotoxic kinase inhibitor	bosutinib	Transcriptomics		TRIM41	0.1380607	0.602573812007904	0.347434978567806	0	0	4	0
Noncardiotoxic kinase inhibitor	bosutinib	Transcriptomics		ACBD7	0.2016364	0.897378623485565	0.347344698489641	0	0	4	0
Noncardiotoxic kinase inhibitor	bosutinib	Transcriptomics		TSSK3	-0.2225865	0.912720143795013	-0.347309773437303	0	0	4	0
Noncardiotoxic kinase inhibitor	bosutinib	Transcriptomics		PHACTR3	-0.3463643	0.986691832542419	-0.347265683963471	0	0	4	0
Noncardiotoxic kinase inhibitor	bosutinib	Transcriptomics		COL4A6	-0.1569183	0.834291458129883	-0.347162144208451	0	0	4	0
Noncardiotoxic kinase inhibitor	bosutinib	Transcriptomics		VPS26B	0.1499806	0.777094841003418	0.347011163520715	0	0	4	0
Noncardiotoxic kinase inhibitor	bosutinib	Transcriptomics		ZNF570	-0.3066158	0.825283348560333	-0.3468913836663	0	0	4	0
Noncardiotoxic kinase inhibitor	bosutinib	Transcriptomics		NSMF	0.1408067	0.657710313796997	0.346890196257474	0	0	4	0
Noncardiotoxic kinase inhibitor	bosutinib	Transcriptomics		CPEB2	-0.1746339	0.590968072414398	-0.346839160336239	0	0	4	0
Noncardiotoxic kinase inhibitor	bosutinib	Transcriptomics		CENPB	0.1336035	0.748355090618134	0.346714383685239	0	0	4	0
Noncardiotoxic kinase inhibitor	bosutinib	Transcriptomics		ISOC1	-0.1316556	0.589873194694519	-0.346595717525089	0	0	4	0
Noncardiotoxic kinase inhibitor	bosutinib	Transcriptomics		PRDX3	-0.111591	0.449810445308685	-0.346587519800447	0	0	4	0
Noncardiotoxic kinase inhibitor	bosutinib	Transcriptomics		AACS	0.1389226	0.841183006763458	0.346582027366772	0	0	4	0
Noncardiotoxic kinase inhibitor	bosutinib	Transcriptomics		C11ORF87	0.3028674	0.643387854099274	0.346536895495962	0	0	4	0
Noncardiotoxic kinase inhibitor	bosutinib	Transcriptomics		NR2C2AP	0.2626752	0.690637946128845	0.346389705531957	0	0	4	0
Noncardiotoxic kinase inhibitor	bosutinib	Transcriptomics		AARS	0.14557	0.820144474506378	0.346330513616791	0	0	4	0
Noncardiotoxic kinase inhibitor	bosutinib	Transcriptomics		ME2	0.07084045	0.747539520263672	0.346323841306465	0	0	4	0
Noncardiotoxic kinase inhibitor	bosutinib	Transcriptomics		HS2ST1	-0.1498638	0.486538827419281	-0.346154177475142	0	0	4	0
Noncardiotoxic kinase inhibitor	bosutinib	Transcriptomics		PUM2	-0.1490817	0.623834431171417	-0.34602831954339	0	0	4	0
Noncardiotoxic kinase inhibitor	bosutinib	Transcriptomics		PANK1	-0.1918508	0.648339629173279	-0.345985732021535	0	0	4	0
Noncardiotoxic kinase inhibitor	bosutinib	Transcriptomics		HSPB2	-0.09969192	0.497006058692932	-0.345876126066896	0	0	4	0
Noncardiotoxic kinase inhibitor	bosutinib	Transcriptomics		ARSE	0.3948692	0.729004323482513	0.345860643832289	0	0	4	0
Noncardiotoxic kinase inhibitor	bosutinib	Transcriptomics		SCN1A	-0.3699159	0.964189827442169	-0.345842011205611	0	1	4	25
Noncardiotoxic kinase inhibitor	bosutinib	Transcriptomics		CARHSP1	0.1458133	0.845016002655029	0.345841660710488	0	0	4	0
Noncardiotoxic kinase inhibitor	bosutinib	Transcriptomics		ZBTB25	-0.2531599	0.797814905643463	-0.345822651325088	0	0	4	0
Noncardiotoxic kinase inhibitor	bosutinib	Transcriptomics		LOC101927509	-0.3577462	0.92650443315506	-0.345640721121009	0	0	4	0
Noncardiotoxic kinase inhibitor	bosutinib	Transcriptomics		UBE2L6	0.09084979	0.599793910980225	0.345569956282592	0	0	4	0
Noncardiotoxic kinase inhibitor	bosutinib	Transcriptomics		AP1M1	0.1399753	0.876995086669922	0.345561660524313	0	0	4	0
Noncardiotoxic kinase inhibitor	bosutinib	Transcriptomics		MYOM2	-0.1049207	0.984886348247528	-0.345489067078447	0	1	4	25
Noncardiotoxic kinase inhibitor	bosutinib	Transcriptomics		MAZ	0.1206083	0.805141568183899	0.345475983329205	0	0	4	0
Noncardiotoxic kinase inhibitor	bosutinib	Transcriptomics		PRX	0.1941549	0.65545791387558	0.345373669104252	0	0	4	0
Noncardiotoxic kinase inhibitor	bosutinib	Transcriptomics		PASK	0.225988	0.69825279712677	0.345109584191264	0	0	4	0
Noncardiotoxic kinase inhibitor	bosutinib	Transcriptomics		PARP8	-0.1975184	0.834842324256897	-0.34493030363327	0	0	4	0
Noncardiotoxic kinase inhibitor	bosutinib	Transcriptomics		L2HGDH	-0.2243832	0.667689502239227	-0.344885269803862	0	0	4	0
Noncardiotoxic kinase inhibitor	bosutinib	Transcriptomics		ATP5F1C	-0.1122943	0.543352842330933	-0.344868921404793	0	0	4	0
Noncardiotoxic kinase inhibitor	bosutinib	Transcriptomics		MPV17	0.1455466	0.691076397895813	0.344703776626682	0	0	4	0
Noncardiotoxic kinase inhibitor	bosutinib	Transcriptomics		CACNA2D3	0.2468667	0.965419292449951	0.344699187653943	1	0	4	25
Noncardiotoxic kinase inhibitor	bosutinib	Transcriptomics		CPNE1	0.1387235	0.708518743515015	0.344583636967188	0	0	4	0
Noncardiotoxic kinase inhibitor	bosutinib	Transcriptomics		CILP	0.1242106	0.42388853430748	0.344521559384149	0	0	4	0
Noncardiotoxic kinase inhibitor	bosutinib	Transcriptomics		CNOT7	-0.139196	0.446778833866119	-0.344508722588585	0	0	4	0
Noncardiotoxic kinase inhibitor	bosutinib	Transcriptomics		STIL	0.1768473	0.977800190448761	0.344490031831553	0	0	4	0
Noncardiotoxic kinase inhibitor	bosutinib	Transcriptomics		MAP3K7	-0.1436841	0.621932208538055	-0.344247845529461	0	0	4	0
Noncardiotoxic kinase inhibitor	bosutinib	Transcriptomics		LYSMD3	-0.2070413	0.659916698932648	-0.344111362039375	0	0	4	0
Noncardiotoxic kinase inhibitor	bosutinib	Transcriptomics		COLEC10	-0.2071975	0.812480866909027	-0.344095699209949	0	1	4	25
Noncardiotoxic kinase inhibitor	bosutinib	Transcriptomics		TSPAN14	0.1316095	0.611196458339691	0.344032694665884	0	0	4	0
Noncardiotoxic kinase inhibitor	bosutinib	Transcriptomics		PAPOLG	-0.1945501	0.625532925128937	-0.343962778468237	0	0	4	0
Noncardiotoxic kinase inhibitor	bosutinib	Transcriptomics		MAP2K2	0.1155443	0.909892618656158	0.343912554108225	1	0	4	25
Noncardiotoxic kinase inhibitor	bosutinib	Transcriptomics		AKR1C1	0.1155954	0.900553286075592	0.343380312098717	0	0	4	0
Noncardiotoxic kinase inhibitor	bosutinib	Transcriptomics		PJA2	-0.1395142	0.566791176795959	-0.343324923398616	0	0	4	0
Noncardiotoxic kinase inhibitor	bosutinib	Transcriptomics		GSTZ1	0.1881136	0.824550569057465	0.343251441201959	0	0	4	0
Noncardiotoxic kinase inhibitor	bosutinib	Transcriptomics		PAIP2	-0.119138	0.537418007850647	-0.343124906483745	0	0	4	0
Noncardiotoxic kinase inhibitor	bosutinib	Transcriptomics		LMO7	-0.147889	0.695392310619354	-0.342899636034311	0	0	4	0
Noncardiotoxic kinase inhibitor	bosutinib	Transcriptomics		DAPL1	0.2648528	1	0.342875275501876	1	0	4	25
Noncardiotoxic kinase inhibitor	bosutinib	Transcriptomics		GXYLT1	0.1577842	0.950275242328644	0.342781348838285	0	0	4	0
Noncardiotoxic kinase inhibitor	bosutinib	Transcriptomics		LOC107984507	-0.3398765	0.54617714881897	-0.342632416400146	0	0	4	0
Noncardiotoxic kinase inhibitor	bosutinib	Transcriptomics		ALS2CL	0.177	0.977007269859314	0.342587021003462	0	0	4	0
Noncardiotoxic kinase inhibitor	bosutinib	Transcriptomics		DTD2	0.1570551	0.93581622838974	0.342489347291291	0	0	4	0
Noncardiotoxic kinase inhibitor	bosutinib	Transcriptomics		MED19	0.2280418	0.796324908733368	0.342403921309602	0	0	4	0
Noncardiotoxic kinase inhibitor	bosutinib	Transcriptomics		ELOF1	0.1384009	0.658314526081085	0.342403274216372	0	0	4	0
Noncardiotoxic kinase inhibitor	bosutinib	Transcriptomics		GPR161	0.1434198	0.657468557357788	0.342277010165708	0	0	4	0
Noncardiotoxic kinase inhibitor	bosutinib	Transcriptomics		OTUD5	0.1163996	0.551676332950592	0.342265600590192	0	0	4	0
Noncardiotoxic kinase inhibitor	bosutinib	Transcriptomics		PAICS	0.09398611	0.928115963935852	0.342243933433223	0	0	4	0
Noncardiotoxic kinase inhibitor	bosutinib	Transcriptomics		APPBP2	-0.1613117	0.740749180316925	-0.342191480222034	0	0	4	0
Noncardiotoxic kinase inhibitor	bosutinib	Transcriptomics		MTFR1	0.2296329	0.922307729721069	0.342182136917142	0	0	4	0
Noncardiotoxic kinase inhibitor	bosutinib	Transcriptomics		LRRTM2	-0.3875425	0.567095577716827	-0.341873449730373	0	0	4	0
Noncardiotoxic kinase inhibitor	bosutinib	Transcriptomics		PGP	0.1806564	0.970919489860535	0.341833212952193	0	0	4	0
Noncardiotoxic kinase inhibitor	bosutinib	Transcriptomics		VTA1	-0.1313505	0.531769514083862	-0.341743327626709	0	0	4	0
Noncardiotoxic kinase inhibitor	bosutinib	Transcriptomics		NEIL3	0.2503274	0.944656133651733	0.341738383230262	0	0	4	0
Noncardiotoxic kinase inhibitor	bosutinib	Transcriptomics		NPM3	0.1894766	0.66300368309021	0.341630481809517	0	0	4	0
Noncardiotoxic kinase inhibitor	bosutinib	Transcriptomics		CTTNBP2NL	0.1275198	0.930396556854248	0.341527434767383	0	0	4	0
Noncardiotoxic kinase inhibitor	bosutinib	Transcriptomics		CCDC91	-0.1924652	0.598514258861542	-0.341300498902851	0	0	4	0
Noncardiotoxic kinase inhibitor	bosutinib	Transcriptomics		PLEKHM3	-0.1747957	0.826745986938477	-0.341117272302177	0	0	4	0
Noncardiotoxic kinase inhibitor	bosutinib	Transcriptomics		OXCT1	0.0835417	0.629560887813568	0.340843403814596	0	0	4	0
Noncardiotoxic kinase inhibitor	bosutinib	Transcriptomics		PEX1	-0.1534899	0.57524961233139	-0.340769947926847	0	0	4	0
Noncardiotoxic kinase inhibitor	bosutinib	Transcriptomics		PTHLH	0.260453	1	0.340678434339478	1	0	4	25
Noncardiotoxic kinase inhibitor	bosutinib	Transcriptomics		C1QTNF12	0.4143585	1	0.340532268558655	1	0	4	25
Noncardiotoxic kinase inhibitor	bosutinib	Transcriptomics		CEP250	-0.01141965	0.536098480224609	-0.340506774878838	0	1	4	25
Noncardiotoxic kinase inhibitor	bosutinib	Transcriptomics		SCTR	-0.4501532	0.877079129219055	-0.340373869615444	0	0	4	0
Noncardiotoxic kinase inhibitor	bosutinib	Transcriptomics		PPP3R1	-0.1066382	0.332414150238037	-0.340319449652208	0	0	4	0
Noncardiotoxic kinase inhibitor	bosutinib	Transcriptomics		C1QTNF4	-0.2304371	0.956419467926025	-0.340307695295198	0	0	4	0
Noncardiotoxic kinase inhibitor	bosutinib	Transcriptomics		THOP1	0.1387981	0.933434784412384	0.340293406453979	1	0	4	25
Noncardiotoxic kinase inhibitor	bosutinib	Transcriptomics		RBMXL1	-0.1119331	0.461942404508591	-0.340202685440012	0	0	4	0
Noncardiotoxic kinase inhibitor	bosutinib	Transcriptomics		MMP24	0.1306112	0.980906248092651	0.340120614531997	1	0	4	25
Noncardiotoxic kinase inhibitor	bosutinib	Transcriptomics		LGALS8	-0.1206127	0.535576939582825	-0.340079879551419	0	0	4	0
Noncardiotoxic kinase inhibitor	bosutinib	Transcriptomics		ECHDC1	0.1697634	0.937985599040985	0.339883122565318	0	0	4	0
Noncardiotoxic kinase inhibitor	bosutinib	Transcriptomics		LSM14A	0.2592894	0.963740646839142	0.339561960276662	0	0	4	0
Noncardiotoxic kinase inhibitor	bosutinib	Transcriptomics		C14ORF132	-0.01805265	0.376363962888718	0.339502858990315	0	0	4	0
Noncardiotoxic kinase inhibitor	bosutinib	Transcriptomics		ZER1	-0.1031923	0.911697447299957	-0.339489023169458	0	0	4	0
Noncardiotoxic kinase inhibitor	bosutinib	Transcriptomics		TRAF3	0.142331	0.71046644449234	0.339365920849	0	0	4	0
Noncardiotoxic kinase inhibitor	bosutinib	Transcriptomics		DNAAF2	-0.2286793	0.684448599815369	-0.339219251813565	0	0	4	0
Noncardiotoxic kinase inhibitor	bosutinib	Transcriptomics		ZNF569	-0.3056707	0.771468818187714	-0.339214459604519	0	0	4	0
Noncardiotoxic kinase inhibitor	bosutinib	Transcriptomics		SCAMP2	0.1000024	0.502760350704193	0.33904437168424	0	0	4	0
Noncardiotoxic kinase inhibitor	bosutinib	Transcriptomics		CNKSR3	-0.1224702	0.557883501052856	-0.338974449458098	0	0	4	0
Noncardiotoxic kinase inhibitor	bosutinib	Transcriptomics		BCAT2	0.1238567	0.963332712650299	0.338539377651191	1	0	4	25
Noncardiotoxic kinase inhibitor	bosutinib	Transcriptomics		ZNF274	-0.14377	0.957096219062805	-0.338309491529045	0	0	4	0
Noncardiotoxic kinase inhibitor	bosutinib	Transcriptomics		SLC48A1	-0.176706	0.966767311096191	-0.338257070130765	0	0	4	0
Noncardiotoxic kinase inhibitor	bosutinib	Transcriptomics		PCMT1	-0.1252954	0.513525247573853	-0.338234832290857	0	0	4	0
Noncardiotoxic kinase inhibitor	bosutinib	Transcriptomics		SUPT3H	-0.2384775	0.678273677825928	-0.338222836165517	0	0	4	0
Noncardiotoxic kinase inhibitor	bosutinib	Transcriptomics		DHX36	-0.146429	0.538524866104126	-0.338188697438875	0	0	4	0
Noncardiotoxic kinase inhibitor	bosutinib	Transcriptomics		STYX	-0.1513934	0.42415127158165	-0.338098340320133	0	0	4	0
Noncardiotoxic kinase inhibitor	bosutinib	Transcriptomics		MINOS1	0.09368573	0.866395056247711	0.338091233730148	0	0	4	0
Noncardiotoxic kinase inhibitor	bosutinib	Transcriptomics		MRPS12	0.1895269	0.782779633998871	0.338038188539368	0	0	4	0
Noncardiotoxic kinase inhibitor	bosutinib	Transcriptomics		SNAPC2	0.1975636	0.713686585426331	0.337776966643017	0	0	4	0
Noncardiotoxic kinase inhibitor	bosutinib	Transcriptomics		AGBL3	-0.3385961	0.939503967761993	-0.337655607302718	0	0	4	0
Noncardiotoxic kinase inhibitor	bosutinib	Transcriptomics		CDH5	-0.3311835	0.630824089050293	-0.337541573416915	0	0	4	0
Noncardiotoxic kinase inhibitor	bosutinib	Transcriptomics		LMNB1	0.1385169	0.923620104789734	0.337498376039345	0	0	4	0
Noncardiotoxic kinase inhibitor	bosutinib	Transcriptomics		SBK2	0.3307261	0.989970445632935	0.337483575555201	1	0	4	25
Noncardiotoxic kinase inhibitor	bosutinib	Transcriptomics		RNF14	0.04668441	0.609007954597473	0.337470773924703	1	0	4	25
Noncardiotoxic kinase inhibitor	bosutinib	Transcriptomics		RTL6	-0.1419846	0.956618249416351	-0.337461402628919	0	0	4	0
Noncardiotoxic kinase inhibitor	bosutinib	Transcriptomics		ZNF90	-0.3189634	0.888891339302063	-0.337455420934944	0	0	4	0
Noncardiotoxic kinase inhibitor	bosutinib	Transcriptomics		NUDT6	-0.2420816	0.915484309196472	-0.33725196602652	0	0	4	0
Noncardiotoxic kinase inhibitor	bosutinib	Transcriptomics		IDH2	0.08897868	0.972827851772308	0.337207133883041	1	0	4	25
Noncardiotoxic kinase inhibitor	bosutinib	Transcriptomics		BAK1	0.1247709	0.98360949754715	0.337205108771404	1	0	4	25
Noncardiotoxic kinase inhibitor	bosutinib	Transcriptomics		ZNF233	-0.3209042	0.741734862327576	-0.33719651840837	0	0	4	0
Noncardiotoxic kinase inhibitor	bosutinib	Transcriptomics		GTF2I	-0.15245	0.684253871440887	-0.337107800335128	0	0	4	0
Noncardiotoxic kinase inhibitor	bosutinib	Transcriptomics		RPUSD1	0.1721078	0.681516051292419	0.337033120390312	0	0	4	0
Noncardiotoxic kinase inhibitor	bosutinib	Transcriptomics		PHF19	0.1514732	0.758288383483887	0.337000889882245	0	0	4	0
Noncardiotoxic kinase inhibitor	bosutinib	Transcriptomics		SDCBP	-0.1209612	0.500512599945068	-0.336919841379127	0	0	4	0
Noncardiotoxic kinase inhibitor	bosutinib	Transcriptomics		PLEKHB2	0.1180334	0.952289223670959	0.336854453336373	0	0	4	0
Noncardiotoxic kinase inhibitor	bosutinib	Transcriptomics		PTPN6	0.3305689	0.870664060115814	0.336599528892345	0	0	4	0
Noncardiotoxic kinase inhibitor	bosutinib	Transcriptomics		TAF13	0.1615728	0.950275719165802	0.336238998629742	0	0	4	0
Noncardiotoxic kinase inhibitor	bosutinib	Transcriptomics		PKMYT1	0.2711674	0.840211570262909	0.33620618407588	0	0	4	0
Noncardiotoxic kinase inhibitor	bosutinib	Transcriptomics		CYP24A1	0.1816423	1	0.336187060839834	1	0	4	25
Noncardiotoxic kinase inhibitor	bosutinib	Transcriptomics		RAB18	-0.1464463	0.571860730648041	-0.33618260193347	0	0	4	0
Noncardiotoxic kinase inhibitor	bosutinib	Transcriptomics		MTHFR	-0.1360516	0.863113164901733	-0.336084056508339	0	0	4	0
Noncardiotoxic kinase inhibitor	bosutinib	Transcriptomics		SCAF1	0.1241496	0.933436930179596	0.336076505934525	1	0	4	25
Noncardiotoxic kinase inhibitor	bosutinib	Transcriptomics		RACK1	0.1272889	0.73964649438858	0.336074114938633	0	0	4	0
Noncardiotoxic kinase inhibitor	bosutinib	Transcriptomics		GTF2H5	0.1860091	0.864973902702332	0.336000881253664	0	0	4	0
Noncardiotoxic kinase inhibitor	bosutinib	Transcriptomics		NUDC	0.138729	0.751743912696838	0.335955790634957	0	0	4	0
Noncardiotoxic kinase inhibitor	bosutinib	Transcriptomics		CIT	0.1421752	0.897140860557556	0.335918710959638	0	0	4	0
Noncardiotoxic kinase inhibitor	bosutinib	Transcriptomics		ZNF382	-0.2466375	0.670452833175659	-0.335880954014391	0	0	4	0
Noncardiotoxic kinase inhibitor	bosutinib	Transcriptomics		TMSB15A	0.1779684	0.958566248416901	0.335728861557092	0	0	4	0
Noncardiotoxic kinase inhibitor	bosutinib	Transcriptomics		HES6	0.2338726	0.686909854412079	0.335715155881457	0	0	4	0
Noncardiotoxic kinase inhibitor	bosutinib	Transcriptomics		IFNAR2	0.128922	0.5846848487854	0.335614884856328	0	0	4	0
Noncardiotoxic kinase inhibitor	bosutinib	Transcriptomics		PIK3C2A	-0.1488809	0.686735033988953	-0.335613967457244	0	1	4	25
Noncardiotoxic kinase inhibitor	bosutinib	Transcriptomics		TMEM14B	-0.1324442	0.637246429920197	-0.335577679979217	0	0	4	0
Noncardiotoxic kinase inhibitor	bosutinib	Transcriptomics		MICALL2	0.174752	0.423886984586716	0.335544798608798	0	0	4	0
Noncardiotoxic kinase inhibitor	bosutinib	Transcriptomics		STAG1	-0.1560304	0.847717225551605	-0.335541961385459	0	0	4	0
Noncardiotoxic kinase inhibitor	bosutinib	Transcriptomics		LRRC58	-0.1832916	0.615549385547638	-0.335527388594571	0	0	4	0
Noncardiotoxic kinase inhibitor	bosutinib	Transcriptomics		ASPRV1	-0.08139697	0.898894846439362	-0.335314655217234	0	1	4	25
Noncardiotoxic kinase inhibitor	bosutinib	Transcriptomics		RTN3	-0.09006379	0.444101750850677	-0.335306354814281	0	0	4	0
Noncardiotoxic kinase inhibitor	bosutinib	Transcriptomics		CHRNA10	-0.3332141	0.859660804271698	-0.335300195907401	0	0	4	0
Noncardiotoxic kinase inhibitor	bosutinib	Transcriptomics		HOMER3	0.09594579	0.522457361221313	0.335249806089964	0	0	4	0
Noncardiotoxic kinase inhibitor	bosutinib	Transcriptomics		ZBED6	-0.1676692	0.907940268516541	-0.335219068716831	0	0	4	0
Noncardiotoxic kinase inhibitor	bosutinib	Transcriptomics		FGD4	-0.2538186	0.534192204475403	-0.335064213060446	0	0	4	0
Noncardiotoxic kinase inhibitor	bosutinib	Transcriptomics		SLC13A3	0.06095491	0.430897742509842	0.335047670852975	0	0	4	0
Noncardiotoxic kinase inhibitor	bosutinib	Transcriptomics		TNFRSF25	0.1127446	0.402459651231766	0.334964713136381	0	0	4	0
Noncardiotoxic kinase inhibitor	bosutinib	Transcriptomics		RBM5	-0.1409266	0.972671866416931	-0.334954508502862	0	0	4	0
Noncardiotoxic kinase inhibitor	bosutinib	Transcriptomics		FAM131B	0.3272114	0.649496555328369	0.334916358175335	0	0	4	0
Noncardiotoxic kinase inhibitor	bosutinib	Transcriptomics		CCDC191	0.1443861	0.574488282203674	0.334893921600653	0	0	4	0
Noncardiotoxic kinase inhibitor	bosutinib	Transcriptomics		BNC1	0.2347145	0.955415785312653	0.33484017269892	0	0	4	0
Noncardiotoxic kinase inhibitor	bosutinib	Transcriptomics		ZPR1	0.1909965	0.86517071723938	0.334786862701904	0	0	4	0
Noncardiotoxic kinase inhibitor	bosutinib	Transcriptomics		RPS12	0.1363591	0.826560914516449	0.334699918029768	0	0	4	0
Noncardiotoxic kinase inhibitor	bosutinib	Transcriptomics		MMRN2	-0.3588157	0.965617597103119	-0.334558390552161	0	0	4	0
Noncardiotoxic kinase inhibitor	bosutinib	Transcriptomics		TMEM258	0.1220832	0.598255276679993	0.334453222670749	0	0	4	0
Noncardiotoxic kinase inhibitor	bosutinib	Transcriptomics		HMCN2	0.4109032	1	0.334336158282097	1	0	4	25
Noncardiotoxic kinase inhibitor	bosutinib	Transcriptomics		TMEM59L	0.1162556	0.502760350704193	0.334283237424222	0	0	4	0
Noncardiotoxic kinase inhibitor	bosutinib	Transcriptomics		LOC105369205	0.01052046	0.483311980962753	0.334248739836966	0	0	4	0
Noncardiotoxic kinase inhibitor	bosutinib	Transcriptomics		SLC5A3	-0.1955057	0.770837247371674	-0.334076628423207	0	0	4	0
Noncardiotoxic kinase inhibitor	bosutinib	Transcriptomics		MYL12A	0.08882679	0.560708403587341	0.334032749565223	0	0	4	0
Noncardiotoxic kinase inhibitor	bosutinib	Transcriptomics		CREG2	-0.3071354	0.702801108360291	-0.33390443771187	0	0	4	0
Noncardiotoxic kinase inhibitor	bosutinib	Transcriptomics		NIPSNAP2	-0.1020675	0.448315441608429	-0.333888978355461	0	0	4	0
Noncardiotoxic kinase inhibitor	bosutinib	Transcriptomics		ATIC	0.1437486	0.767675876617432	0.333839179021948	0	0	4	0
Noncardiotoxic kinase inhibitor	bosutinib	Transcriptomics		NEXN	-0.1174258	0.42944124341011	-0.333827864836908	0	0	4	0
Noncardiotoxic kinase inhibitor	bosutinib	Transcriptomics		NEURL2	-0.3155354	0.903295814990997	-0.333515198530267	0	0	4	0
Noncardiotoxic kinase inhibitor	bosutinib	Transcriptomics		MSX2	0.09895737	0.55533230304718	0.333210489489881	0	0	4	0
Noncardiotoxic kinase inhibitor	bosutinib	Transcriptomics		HERC4	-0.1540016	0.694218993186951	-0.333149485236204	0	0	4	0
Noncardiotoxic kinase inhibitor	bosutinib	Transcriptomics		IGSF10	0.2377616	0.587052941322327	0.333134426932904	0	0	4	0
Noncardiotoxic kinase inhibitor	bosutinib	Transcriptomics		CCDC122	-0.220437	0.437283515930176	-0.332924550087126	0	0	4	0
Noncardiotoxic kinase inhibitor	bosutinib	Transcriptomics		RIPOR3	-0.176267	0.761033892631531	-0.332892235127112	0	1	4	25
Noncardiotoxic kinase inhibitor	bosutinib	Transcriptomics		SNAP47	-0.1063054	0.982547581195831	-0.332891812369993	0	0	4	0
Noncardiotoxic kinase inhibitor	bosutinib	Transcriptomics		RPL6	0.1411412	0.800559282302856	0.332881640289419	0	0	4	0
Noncardiotoxic kinase inhibitor	bosutinib	Transcriptomics		CXORF57	-0.2473696	0.465380966663361	-0.332742100923246	0	0	4	0
Noncardiotoxic kinase inhibitor	bosutinib	Transcriptomics		G6PC3	0.1306744	0.602893173694611	0.33273842206544	0	0	4	0
Noncardiotoxic kinase inhibitor	bosutinib	Transcriptomics		FAAP100	-0.03895495	0.788164615631104	-0.332659181969784	0	1	4	25
Noncardiotoxic kinase inhibitor	bosutinib	Transcriptomics		MMAB	0.1383055	0.976543128490448	0.33262659706892	0	0	4	0
Noncardiotoxic kinase inhibitor	bosutinib	Transcriptomics		TENT5B	-0.08775087	0.800626456737518	-0.332621604882739	0	0	4	0
Noncardiotoxic kinase inhibitor	bosutinib	Transcriptomics		RPS19BP1	0.1452217	0.766826570034027	0.332579961842291	0	0	4	0
Noncardiotoxic kinase inhibitor	bosutinib	Transcriptomics		LOC105379752	-0.3898076	0.753893673419952	-0.332553404187475	0	0	4	0
Noncardiotoxic kinase inhibitor	bosutinib	Transcriptomics		NUAK1	0.09439316	0.929159939289093	0.332381753839285	1	0	4	25
Noncardiotoxic kinase inhibitor	bosutinib	Transcriptomics		ZCCHC7	0.1691125	0.762031972408295	0.332339338280062	0	0	4	0
Noncardiotoxic kinase inhibitor	bosutinib	Transcriptomics		TOP2A	0.06174757	0.745315968990326	0.332271855255896	0	0	4	0
Noncardiotoxic kinase inhibitor	bosutinib	Transcriptomics		PHF6	-0.1862652	0.541949987411499	-0.332103079327035	0	0	4	0
Noncardiotoxic kinase inhibitor	bosutinib	Transcriptomics		KPNB1	0.111744	0.973056674003601	0.332099067650058	0	0	4	0
Noncardiotoxic kinase inhibitor	bosutinib	Transcriptomics		DOCK9	-0.1223661	0.958482265472412	-0.33186300154571	0	0	4	0
Noncardiotoxic kinase inhibitor	bosutinib	Transcriptomics		CTTNBP2	-0.2285665	0.83150190114975	-0.331826183116912	0	0	4	0
Noncardiotoxic kinase inhibitor	bosutinib	Transcriptomics		ELOC	0.1188991	0.920779049396515	0.331656174830665	0	0	4	0
Noncardiotoxic kinase inhibitor	bosutinib	Transcriptomics		KLHDC7A	-0.2861978	0.935272574424744	-0.331562232444384	0	0	4	0
Noncardiotoxic kinase inhibitor	bosutinib	Transcriptomics		GDE1	0.1033742	0.927831768989563	0.33155277894768	0	0	4	0
Noncardiotoxic kinase inhibitor	bosutinib	Transcriptomics		CCT7	0.1294206	0.939484596252441	0.331489507964757	0	0	4	0
Noncardiotoxic kinase inhibitor	bosutinib	Transcriptomics		ZNF428	0.1489827	0.787599921226501	0.331369131374275	0	0	4	0
Noncardiotoxic kinase inhibitor	bosutinib	Transcriptomics		PDE6D	-0.2349723	0.933707237243652	-0.331279893149579	0	0	4	0
Noncardiotoxic kinase inhibitor	bosutinib	Transcriptomics		FBXL8	0.3283435	0.684145212173462	0.331163372890595	0	0	4	0
Noncardiotoxic kinase inhibitor	bosutinib	Transcriptomics		ASH1L	-0.1536643	0.818332552909851	-0.331037587640141	0	0	4	0
Noncardiotoxic kinase inhibitor	bosutinib	Transcriptomics		AHCY	0.1246076	0.684549272060394	0.33102097671239	0	0	4	0
Noncardiotoxic kinase inhibitor	bosutinib	Transcriptomics		CADPS	-0.1500744	0.95881187915802	-0.330995302705139	0	0	4	0
Noncardiotoxic kinase inhibitor	bosutinib	Transcriptomics		SKP2	0.1713217	0.79014641046524	0.330715007089021	0	0	4	0
Noncardiotoxic kinase inhibitor	bosutinib	Transcriptomics		STAT6	0.1113639	0.553367972373962	0.330699974495634	0	0	4	0
Noncardiotoxic kinase inhibitor	bosutinib	Transcriptomics		RNF10	-0.1087274	0.570947051048279	-0.330654065969089	0	0	4	0
Noncardiotoxic kinase inhibitor	bosutinib	Transcriptomics		TMEM160	0.2464484	0.982426881790161	0.330580346908374	0	0	4	0
Noncardiotoxic kinase inhibitor	bosutinib	Transcriptomics		BUD31	0.1719625	0.871518909931183	0.330515312921907	0	0	4	0
Noncardiotoxic kinase inhibitor	bosutinib	Transcriptomics		B4GALNT1	0.232412	0.641355931758881	0.330439913331907	0	0	4	0
Noncardiotoxic kinase inhibitor	bosutinib	Transcriptomics		IGF1R	-0.141308	0.835600554943085	-0.33036788654858	0	0	4	0
Noncardiotoxic kinase inhibitor	bosutinib	Transcriptomics		FBXL7	-0.1177529	0.617712557315826	-0.330302268371538	0	0	4	0
Noncardiotoxic kinase inhibitor	bosutinib	Transcriptomics		PHF24	-0.3207954	0.65121990442276	-0.330251340549775	0	0	4	0
Noncardiotoxic kinase inhibitor	bosutinib	Transcriptomics		ZNF362	0.1133185	0.561438620090485	0.330239845046852	0	0	4	0
Noncardiotoxic kinase inhibitor	bosutinib	Transcriptomics		ANKHD1	-0.4282939	0.744186997413635	-0.330155564917742	0	0	4	0
Noncardiotoxic kinase inhibitor	bosutinib	Transcriptomics		KITLG	-0.1870163	0.686683058738708	-0.329986364500975	0	0	4	0
Noncardiotoxic kinase inhibitor	bosutinib	Transcriptomics		CDC42SE2	-0.180047	0.456726014614105	-0.329932902261594	0	0	4	0
Noncardiotoxic kinase inhibitor	bosutinib	Transcriptomics		E2F3	0.08634978	0.962542235851288	0.32987795031814	0	0	4	0
Noncardiotoxic kinase inhibitor	bosutinib	Transcriptomics		SLC16A5	-0.1697822	0.959605932235718	-0.329839133962406	0	0	4	0
Noncardiotoxic kinase inhibitor	bosutinib	Transcriptomics		NUF2	0.151106	0.862731277942657	0.329766657454105	0	0	4	0
Noncardiotoxic kinase inhibitor	bosutinib	Transcriptomics		PRRC1	0.1065676	0.696689963340759	0.329745035127502	0	0	4	0
Noncardiotoxic kinase inhibitor	bosutinib	Transcriptomics		CD109	-0.1722957	0.636387884616852	-0.329731889185661	0	0	4	0
Noncardiotoxic kinase inhibitor	bosutinib	Transcriptomics		FRMD3	-0.07945377	0.351262420415878	-0.329680193279517	0	0	4	0
Noncardiotoxic kinase inhibitor	bosutinib	Transcriptomics		PCYT1B	0.2488635	0.807992339134216	0.329669809878294	0	0	4	0
Noncardiotoxic kinase inhibitor	bosutinib	Transcriptomics		PSPH	0.1703442	0.82601934671402	0.329669726220206	0	0	4	0
Noncardiotoxic kinase inhibitor	bosutinib	Transcriptomics		MEIS2	-0.1493374	0.761186420917511	-0.329522561750314	0	0	4	0
Noncardiotoxic kinase inhibitor	bosutinib	Transcriptomics		ZNRF3	-0.1659267	0.86361175775528	-0.329442854011171	0	0	4	0
Noncardiotoxic kinase inhibitor	bosutinib	Transcriptomics		TMEM169	0.2621528	1	0.329294930967788	1	0	4	25
Noncardiotoxic kinase inhibitor	bosutinib	Transcriptomics		PPP1CC	-0.1126435	0.403623521327972	-0.329186333296142	0	0	4	0
Noncardiotoxic kinase inhibitor	bosutinib	Transcriptomics		DIO2	0.2167355	1	0.329136189376657	1	0	4	25
Noncardiotoxic kinase inhibitor	bosutinib	Transcriptomics		COMTD1	0.2830258	0.940783858299255	0.329118713897778	1	0	4	25
Noncardiotoxic kinase inhibitor	bosutinib	Transcriptomics		EIF1B	-0.08569718	0.349467754364014	-0.328985450565154	1	0	4	25
Noncardiotoxic kinase inhibitor	bosutinib	Transcriptomics		YWHAG	-0.1115159	0.576234698295593	-0.328962489456943	0	0	4	0
Noncardiotoxic kinase inhibitor	bosutinib	Transcriptomics		ZDHHC24	0.292142	0.757421135902405	0.328890026546182	0	0	4	0
Noncardiotoxic kinase inhibitor	bosutinib	Transcriptomics		IRGQ	-0.1234445	0.647847056388855	-0.328879697005649	0	0	4	0
Noncardiotoxic kinase inhibitor	bosutinib	Transcriptomics		NXT1	0.2071589	0.695802748203278	0.328866557867241	0	0	4	0
Noncardiotoxic kinase inhibitor	bosutinib	Transcriptomics		PARK7	0.1363314	0.817782044410706	0.328725572646371	0	0	4	0
Noncardiotoxic kinase inhibitor	bosutinib	Transcriptomics		CIAO2B	0.130494	0.928073108196259	0.328708846372145	1	0	4	25
Noncardiotoxic kinase inhibitor	bosutinib	Transcriptomics		C12ORF10	0.1467743	0.714315593242645	0.328534119968709	0	0	4	0
Noncardiotoxic kinase inhibitor	bosutinib	Transcriptomics		IPO11	-0.217333	0.513640940189362	-0.328508654838841	0	0	4	0
Noncardiotoxic kinase inhibitor	bosutinib	Transcriptomics		SUCLG1	-0.1031068	0.563673317432404	-0.328439962013495	0	0	4	0
Noncardiotoxic kinase inhibitor	bosutinib	Transcriptomics		MYO18A	-0.1369158	0.87056440114975	-0.328352387115275	0	0	4	0
Noncardiotoxic kinase inhibitor	bosutinib	Transcriptomics		PRKRA	-0.1719173	0.63672411441803	-0.328271465383863	0	0	4	0
Noncardiotoxic kinase inhibitor	bosutinib	Transcriptomics		RAP2B	0.213907	0.892634391784668	0.328271062155357	0	0	4	0
Noncardiotoxic kinase inhibitor	bosutinib	Transcriptomics		TTC14	-0.1520666	0.878529846668243	-0.328217453205169	0	0	4	0
Noncardiotoxic kinase inhibitor	bosutinib	Transcriptomics		CACNB3	0.1333262	0.468086361885071	0.328194303724846	0	0	4	0
Noncardiotoxic kinase inhibitor	bosutinib	Transcriptomics		RPS29	0.1189498	0.934994161128998	0.328179229834174	0	0	4	0
Noncardiotoxic kinase inhibitor	bosutinib	Transcriptomics		DDX41	0.1360718	0.571106255054474	0.328082913625398	0	0	4	0
Noncardiotoxic kinase inhibitor	bosutinib	Transcriptomics		RAVER2	-0.1324946	0.536376178264618	-0.328017931388458	0	0	4	0
Noncardiotoxic kinase inhibitor	bosutinib	Transcriptomics		ISPD	-0.2587487	0.521493554115295	-0.327954623609864	0	0	4	0
Noncardiotoxic kinase inhibitor	bosutinib	Transcriptomics		CYP3A5	-0.3339781	0.867443144321442	-0.327928743561819	0	0	4	0
Noncardiotoxic kinase inhibitor	bosutinib	Transcriptomics		TOR1A	0.1569225	0.737261950969696	0.327844997024728	0	0	4	0
Noncardiotoxic kinase inhibitor	bosutinib	Transcriptomics		STAM	-0.1121963	0.518779039382935	-0.327764152387689	0	0	4	0
Noncardiotoxic kinase inhibitor	bosutinib	Transcriptomics		TIGD7	-0.2479416	0.710676491260529	-0.327654971444502	0	0	4	0
Noncardiotoxic kinase inhibitor	bosutinib	Transcriptomics		PDSS2	-0.1687507	0.759088933467865	-0.327495528579459	0	0	4	0
Noncardiotoxic kinase inhibitor	bosutinib	Transcriptomics		CNOT4	-0.1789417	0.851716279983521	-0.327434703582241	0	0	4	0
Noncardiotoxic kinase inhibitor	bosutinib	Transcriptomics		EIF4A2	-0.1406087	0.725965023040771	-0.327289399773004	0	0	4	0
Noncardiotoxic kinase inhibitor	bosutinib	Transcriptomics		FAM98A	0.1424979	0.889534890651703	0.327286957480108	0	0	4	0
Noncardiotoxic kinase inhibitor	bosutinib	Transcriptomics		NDUFA4L2	-0.3223275	0.641308784484863	-0.327271588481527	0	0	4	0
Noncardiotoxic kinase inhibitor	bosutinib	Transcriptomics		GPR160	-0.477594	1	-0.327255198713815	0	1	4	25
Noncardiotoxic kinase inhibitor	bosutinib	Transcriptomics		WDR1	0.1329663	0.87146121263504	0.32707512881515	0	0	4	0
Noncardiotoxic kinase inhibitor	bosutinib	Transcriptomics		ANKRD45	-0.3362702	0.900747716426849	-0.327028713424703	0	0	4	0
Noncardiotoxic kinase inhibitor	bosutinib	Transcriptomics		STK16	0.1558258	0.866297841072083	0.326907298441283	0	0	4	0
Noncardiotoxic kinase inhibitor	bosutinib	Transcriptomics		CBX5	-0.1324355	0.606006920337677	-0.326907113430305	0	0	4	0
Noncardiotoxic kinase inhibitor	bosutinib	Transcriptomics		NR1H3	0.1763918	0.540534794330597	0.326849081849328	0	0	4	0
Noncardiotoxic kinase inhibitor	bosutinib	Transcriptomics		METTL15	-0.2142491	0.74383157491684	-0.326819975952563	0	0	4	0
Noncardiotoxic kinase inhibitor	bosutinib	Transcriptomics		DERL1	-0.1471284	0.703716158866882	-0.326687358680062	0	0	4	0
Noncardiotoxic kinase inhibitor	bosutinib	Transcriptomics		ZEB2	0.1201424	0.841282904148102	0.326647971716781	0	0	4	0
Noncardiotoxic kinase inhibitor	bosutinib	Transcriptomics		RPL23A	0.1370821	0.863281011581421	0.326569140523671	0	0	4	0
Noncardiotoxic kinase inhibitor	bosutinib	Transcriptomics		ACVR1B	-0.1484172	0.957790017127991	-0.326421011409122	0	0	4	0
Noncardiotoxic kinase inhibitor	bosutinib	Transcriptomics		LOC107986908	-0.5042462	0.809700846672058	-0.326261418900058	0	0	4	0
Noncardiotoxic kinase inhibitor	bosutinib	Transcriptomics		DCAF5	-0.1535036	0.866174221038818	-0.326254850552427	0	0	4	0
Noncardiotoxic kinase inhibitor	bosutinib	Transcriptomics		SLC46A1	0.03287843	0.462927490472794	0.326080862463123	0	0	4	0
Noncardiotoxic kinase inhibitor	bosutinib	Transcriptomics		PLIN4	-0.176269	0.896006286144257	-0.326001134517721	0	0	4	0
Noncardiotoxic kinase inhibitor	bosutinib	Transcriptomics		FGF1	-0.06507527	0.359715402126312	-0.325948332603008	0	0	4	0
Noncardiotoxic kinase inhibitor	bosutinib	Transcriptomics		EME1	0.2979662	0.79338413476944	0.325898867253895	0	0	4	0
Noncardiotoxic kinase inhibitor	bosutinib	Transcriptomics		NAGS	0.4168146	0.859863638877869	0.325863813469062	0	0	4	0
Noncardiotoxic kinase inhibitor	bosutinib	Transcriptomics		AMDHD2	0.2242342	0.654048442840576	0.325766439023262	0	0	4	0
Noncardiotoxic kinase inhibitor	bosutinib	Transcriptomics		DHFR	-0.1274429	0.606014549732208	-0.325763527680571	0	0	4	0
Noncardiotoxic kinase inhibitor	bosutinib	Transcriptomics		CHD1L	0.1112884	0.713454127311707	0.325703720882486	0	0	4	0
Noncardiotoxic kinase inhibitor	bosutinib	Transcriptomics		FAAP24	0.1670462	0.614539802074432	0.325669672804736	0	0	4	0
Noncardiotoxic kinase inhibitor	bosutinib	Transcriptomics		POLB	-0.1562697	0.720980286598206	-0.3255577877476	0	0	4	0
Noncardiotoxic kinase inhibitor	bosutinib	Transcriptomics		FUZ	0.1854109	0.943820416927338	0.325370755593352	0	0	4	0
Noncardiotoxic kinase inhibitor	bosutinib	Transcriptomics		ANKRD24	0.3157734	0.717203319072723	0.325289919262128	0	0	4	0
Noncardiotoxic kinase inhibitor	bosutinib	Transcriptomics		UBE2T	0.1193672	0.824020624160767	0.325259307104281	0	0	4	0
Noncardiotoxic kinase inhibitor	bosutinib	Transcriptomics		TSPYL1	-0.1184227	0.658280611038208	-0.325240322198164	0	0	4	0
Noncardiotoxic kinase inhibitor	bosutinib	Transcriptomics		PPIP5K1	-0.1708565	0.937447071075439	-0.325213839463655	0	0	4	0
Noncardiotoxic kinase inhibitor	bosutinib	Transcriptomics		LURAP1	-0.2142632	0.650480270385742	-0.325167635406947	0	0	4	0
Noncardiotoxic kinase inhibitor	bosutinib	Transcriptomics		MINDY2	-0.1628571	0.411304980516434	-0.324972616749211	1	0	4	25
Noncardiotoxic kinase inhibitor	bosutinib	Transcriptomics		LAMA4	-0.1120237	0.994115889072418	-0.324956264002755	0	1	4	25
Noncardiotoxic kinase inhibitor	bosutinib	Transcriptomics		ARMT1	-0.1496982	0.475564777851105	-0.324799317221665	0	0	4	0
Noncardiotoxic kinase inhibitor	bosutinib	Transcriptomics		KIAA1549	-0.1608851	0.93003249168396	-0.324620250231443	0	0	4	0
Noncardiotoxic kinase inhibitor	bosutinib	Transcriptomics		GCNT1	0.1779302	0.862322390079498	0.32451818819944	0	0	4	0
Noncardiotoxic kinase inhibitor	bosutinib	Transcriptomics		MBOAT7	0.2718292	0.64405882358551	0.324417310821782	0	0	4	0
Noncardiotoxic kinase inhibitor	bosutinib	Transcriptomics		DDX10	0.1663816	0.985621511936188	0.324355261970994	0	0	4	0
Noncardiotoxic kinase inhibitor	bosutinib	Transcriptomics		GTF2E2	0.1958058	0.899836301803589	0.324353510693542	0	0	4	0
Noncardiotoxic kinase inhibitor	bosutinib	Transcriptomics		ZNF263	0.08419883	0.527203619480133	0.324261245951475	0	0	4	0
Noncardiotoxic kinase inhibitor	bosutinib	Transcriptomics		CCDC27	-0.28092	0.650183856487274	-0.324220120120859	0	0	4	0
Noncardiotoxic kinase inhibitor	bosutinib	Transcriptomics		PSMA3	0.09396566	0.914759755134583	0.324126870208282	0	0	4	0
Noncardiotoxic kinase inhibitor	bosutinib	Transcriptomics		DSC2	0.005320325	0.628779768943787	0.324027081535355	1	0	4	25
Noncardiotoxic kinase inhibitor	bosutinib	Transcriptomics		VPS50	-0.1601217	0.569561779499054	-0.323894794162118	0	0	4	0
Noncardiotoxic kinase inhibitor	bosutinib	Transcriptomics		CLINT1	0.1187	0.93451601266861	0.323808167190632	0	0	4	0
Noncardiotoxic kinase inhibitor	bosutinib	Transcriptomics		BTBD3	-0.1551744	0.759225845336914	-0.323764178394302	0	0	4	0
Noncardiotoxic kinase inhibitor	bosutinib	Transcriptomics		PITPNM1	0.1620454	0.374740391969681	0.323718210428211	0	1	4	25
Noncardiotoxic kinase inhibitor	bosutinib	Transcriptomics		ZNF337	-0.1525454	0.98276686668396	-0.323697695147778	0	0	4	0
Noncardiotoxic kinase inhibitor	bosutinib	Transcriptomics		ZWINT	0.1575541	0.934534668922424	0.323695135317407	0	0	4	0
Noncardiotoxic kinase inhibitor	bosutinib	Transcriptomics		GUF1	-0.1714495	0.719427525997162	-0.323526214908164	0	0	4	0
Noncardiotoxic kinase inhibitor	bosutinib	Transcriptomics		SMARCAL1	0.1431147	0.646841824054718	0.323385063704058	0	0	4	0
Noncardiotoxic kinase inhibitor	bosutinib	Transcriptomics		ELF2	-0.1523832	0.868434369564056	-0.323318579164026	0	0	4	0
Noncardiotoxic kinase inhibitor	bosutinib	Transcriptomics		COX14	-0.128649	0.81564337015152	-0.323285271093135	0	0	4	0
Noncardiotoxic kinase inhibitor	bosutinib	Transcriptomics		NCSTN	0.1147659	0.623044192790985	0.323174771390089	0	0	4	0
Noncardiotoxic kinase inhibitor	bosutinib	Transcriptomics		UCHL5	-0.2087212	0.693381369113922	-0.323130371491737	0	0	4	0
Noncardiotoxic kinase inhibitor	bosutinib	Transcriptomics		UBE3D	-0.3956078	0.863052010536194	-0.323076069593481	0	0	4	0
Noncardiotoxic kinase inhibitor	bosutinib	Transcriptomics		SNED1	-0.3317714	0.906591534614563	-0.3230305268444	0	0	4	0
Noncardiotoxic kinase inhibitor	bosutinib	Transcriptomics		RPL23	0.1340141	0.83790522813797	0.322986234597111	0	0	4	0
Noncardiotoxic kinase inhibitor	bosutinib	Transcriptomics		CARS	0.2119048	0.674062669277191	0.322936721186994	0	0	4	0
Noncardiotoxic kinase inhibitor	bosutinib	Transcriptomics		TUBGCP3	-0.1742433	0.772062957286835	-0.322889668301644	0	0	4	0
Noncardiotoxic kinase inhibitor	bosutinib	Transcriptomics		LSM8	-0.1736102	0.761759161949158	-0.322836209079162	0	0	4	0
Noncardiotoxic kinase inhibitor	bosutinib	Transcriptomics		C22ORF24	0.4075722	0.81013011932373	0.322822345458603	0	0	4	0
Noncardiotoxic kinase inhibitor	bosutinib	Transcriptomics		MELK	0.1611778	0.952215492725372	0.322808634820536	0	0	4	0
Noncardiotoxic kinase inhibitor	bosutinib	Transcriptomics		JRKL	0.1509848	0.913152158260345	0.322744976340242	0	0	4	0
Noncardiotoxic kinase inhibitor	bosutinib	Transcriptomics		TSPAN7	0.2724027	0.701258599758148	0.322634377803727	0	0	4	0
Noncardiotoxic kinase inhibitor	bosutinib	Transcriptomics		SIRT7	0.2027663	0.835687279701233	0.32261019209471	0	0	4	0
Noncardiotoxic kinase inhibitor	bosutinib	Transcriptomics		METTL13	0.1581589	0.746001124382019	0.322405808339596	0	0	4	0
Noncardiotoxic kinase inhibitor	bosutinib	Transcriptomics		CAVIN1	0.1355882	0.892018795013428	0.322346578128307	0	0	4	0
Noncardiotoxic kinase inhibitor	bosutinib	Transcriptomics		ATAD3A	0.1587608	0.705935537815094	0.322274918464222	0	0	4	0
Noncardiotoxic kinase inhibitor	bosutinib	Transcriptomics		USP47	-0.1214795	0.546253800392151	-0.322234567445133	0	0	4	0
Noncardiotoxic kinase inhibitor	bosutinib	Transcriptomics		TADA3	0.1202807	0.749297976493835	0.322223078589621	0	0	4	0
Noncardiotoxic kinase inhibitor	bosutinib	Transcriptomics		FBXW4	-0.1052987	0.949043393135071	-0.322168511990211	0	0	4	0
Noncardiotoxic kinase inhibitor	bosutinib	Transcriptomics		STARD9	-0.1473365	0.793058276176453	-0.321985832905443	0	0	4	0
Noncardiotoxic kinase inhibitor	bosutinib	Transcriptomics		ZNF574	0.1607255	0.785529255867004	0.321884040854203	0	0	4	0
Noncardiotoxic kinase inhibitor	bosutinib	Transcriptomics		ZNF185	-0.1269063	0.709937453269958	-0.321877994528201	0	0	4	0
Noncardiotoxic kinase inhibitor	bosutinib	Transcriptomics		BSDC1	0.09996088	0.542550265789032	0.321866545283107	0	0	4	0
Noncardiotoxic kinase inhibitor	bosutinib	Transcriptomics		ENOPH1	0.1345518	0.937413811683655	0.32186106718865	0	0	4	0
Noncardiotoxic kinase inhibitor	bosutinib	Transcriptomics		PSMB10	0.1875447	0.772319674491882	0.321852643729749	0	0	4	0
Noncardiotoxic kinase inhibitor	bosutinib	Transcriptomics		EFNA1	-0.1924698	0.857915997505188	-0.321765702848243	0	0	4	0
Noncardiotoxic kinase inhibitor	bosutinib	Transcriptomics		SIRPA	-0.09080707	0.508634209632874	-0.321740652060585	0	0	4	0
Noncardiotoxic kinase inhibitor	bosutinib	Transcriptomics		CHD7	-0.1436082	0.716413378715515	-0.321737606084373	0	0	4	0
Noncardiotoxic kinase inhibitor	bosutinib	Transcriptomics		HSF2	-0.1148384	0.561863481998444	-0.32168592911802	0	0	4	0
Noncardiotoxic kinase inhibitor	bosutinib	Transcriptomics		RNF11	-0.1368729	0.429311275482178	-0.321663785438699	0	0	4	0
Noncardiotoxic kinase inhibitor	bosutinib	Transcriptomics		NAA10	0.1378757	0.715825259685516	0.321545067556265	0	0	4	0
Noncardiotoxic kinase inhibitor	bosutinib	Transcriptomics		BIK	-0.2648144	0.803116619586945	-0.321534618761245	0	0	4	0
Noncardiotoxic kinase inhibitor	bosutinib	Transcriptomics		TOMM7	0.12051	0.681546449661255	0.321527615380635	0	0	4	0
Noncardiotoxic kinase inhibitor	bosutinib	Transcriptomics		ERICH1	0.1629433	0.739867031574249	0.321483349338706	0	0	4	0
Noncardiotoxic kinase inhibitor	bosutinib	Transcriptomics		SNRNP25	0.1468026	0.878047823905945	0.321426126521186	0	0	4	0
Noncardiotoxic kinase inhibitor	bosutinib	Transcriptomics		FAM133A	-0.3417692	0.801406919956207	-0.321420263211216	0	0	4	0
Noncardiotoxic kinase inhibitor	bosutinib	Transcriptomics		ATF6B	0.3627175	0.917211890220642	0.321418405684426	0	0	4	0
Noncardiotoxic kinase inhibitor	bosutinib	Transcriptomics		COPS4	-0.1450295	0.597100675106049	-0.321391450388417	0	0	4	0
Noncardiotoxic kinase inhibitor	bosutinib	Transcriptomics		TMEM33	-0.1602859	0.54046493768692	-0.321323742738149	0	0	4	0
Noncardiotoxic kinase inhibitor	bosutinib	Transcriptomics		RPS10	-0.3703082	0.925173282623291	-0.321030813214827	0	0	4	0
Noncardiotoxic kinase inhibitor	bosutinib	Transcriptomics		HSPB3	-0.1193002	0.711227595806122	-0.321015816774166	0	0	4	0
Noncardiotoxic kinase inhibitor	bosutinib	Transcriptomics		MMP15	-0.1035007	0.502707600593567	-0.320839558995829	0	0	4	0
Noncardiotoxic kinase inhibitor	bosutinib	Transcriptomics		GLI4	0.2217783	0.660429120063782	0.320816865565971	0	0	4	0
Noncardiotoxic kinase inhibitor	bosutinib	Transcriptomics		ZNF83	-0.1524131	0.993842482566833	-0.320696184229908	0	0	4	0
Noncardiotoxic kinase inhibitor	bosutinib	Transcriptomics		FGF2	-0.2482004	0.422529667615891	-0.320614074581968	0	0	4	0
Noncardiotoxic kinase inhibitor	bosutinib	Transcriptomics		BOD1	0.1565871	0.863544404506683	0.320534282269604	0	0	4	0
Noncardiotoxic kinase inhibitor	bosutinib	Transcriptomics		IL11RA	0.08252174	0.315762937068939	0.320499541409334	0	1	4	25
Noncardiotoxic kinase inhibitor	bosutinib	Transcriptomics		ASPG	0.1379655	0.857371151447296	0.32045907098812	1	0	4	25
Noncardiotoxic kinase inhibitor	bosutinib	Transcriptomics		OPHN1	-0.07469177	0.320485234260559	-0.320416983255881	1	0	4	25
Noncardiotoxic kinase inhibitor	bosutinib	Transcriptomics		C20ORF194	-0.1242477	0.611451745033264	-0.320170740301992	0	0	4	0
Noncardiotoxic kinase inhibitor	bosutinib	Transcriptomics		MYOT	-0.3215449	0.63401997089386	-0.320121754785254	0	0	4	0
Noncardiotoxic kinase inhibitor	bosutinib	Transcriptomics		BRD9	0.1408701	0.742957174777985	0.320037216718621	0	0	4	0
Noncardiotoxic kinase inhibitor	bosutinib	Transcriptomics		NECAP1	-0.15637	0.690583050251007	-0.319976330249002	0	0	4	0
Noncardiotoxic kinase inhibitor	bosutinib	Transcriptomics		GTF3A	0.08209898	0.694784998893738	0.31993392331867	0	0	4	0
Noncardiotoxic kinase inhibitor	bosutinib	Transcriptomics		HIGD1A	-0.1126299	0.462631583213806	-0.319846807697444	0	0	4	0
Noncardiotoxic kinase inhibitor	bosutinib	Transcriptomics		WNT11	0.140321	0.611199498176575	0.31982980438274	0	0	4	0
Noncardiotoxic kinase inhibitor	bosutinib	Transcriptomics		HMBS	0.1735262	0.918880224227905	0.319824397778159	0	0	4	0
Noncardiotoxic kinase inhibitor	bosutinib	Transcriptomics		SETBP1	-0.1827793	0.96829891204834	-0.319757665215396	0	0	4	0
Noncardiotoxic kinase inhibitor	bosutinib	Transcriptomics		USP35	0.08224794	0.555014252662659	0.319719451634336	0	0	4	0
Noncardiotoxic kinase inhibitor	bosutinib	Transcriptomics		IL17RC	0.1288957	0.672439873218536	0.319600505924436	0	0	4	0
Noncardiotoxic kinase inhibitor	bosutinib	Transcriptomics		USP33	-0.1475461	0.621021509170532	-0.319559267162157	0	0	4	0
Noncardiotoxic kinase inhibitor	bosutinib	Transcriptomics		MLF2	0.1168608	0.867123544216156	0.31955044850151	0	0	4	0
Noncardiotoxic kinase inhibitor	bosutinib	Transcriptomics		ADRM1	0.122621	0.688233375549316	0.319530114536137	0	0	4	0
Noncardiotoxic kinase inhibitor	bosutinib	Transcriptomics		TNRC6B	-0.1397923	0.712135255336761	-0.319299360566933	0	0	4	0
Noncardiotoxic kinase inhibitor	bosutinib	Transcriptomics		GCNA	0.1822424	0.640217840671539	0.319237381529969	0	0	4	0
Noncardiotoxic kinase inhibitor	bosutinib	Transcriptomics		FANCM	-0.2593621	0.643374741077423	-0.31913911348306	0	0	4	0
Noncardiotoxic kinase inhibitor	bosutinib	Transcriptomics		AMN1	-0.2271962	0.676882088184357	-0.319097252833611	0	0	4	0
Noncardiotoxic kinase inhibitor	bosutinib	Transcriptomics		AURKAIP1	0.1215404	0.917054176330566	0.319093607978651	1	0	4	25
Noncardiotoxic kinase inhibitor	bosutinib	Transcriptomics		TCP11L1	0.1691858	0.782090842723846	0.318930972935505	0	0	4	0
Noncardiotoxic kinase inhibitor	bosutinib	Transcriptomics		IRS1	0.1022138	0.878959834575653	0.318871047821558	0	0	4	0
Noncardiotoxic kinase inhibitor	bosutinib	Transcriptomics		FAM177A1	0.08599338	0.906649589538574	0.31885858377969	0	0	4	0
Noncardiotoxic kinase inhibitor	bosutinib	Transcriptomics		SPPL3	-0.1161383	0.651137173175812	-0.318716269508769	0	0	4	0
Noncardiotoxic kinase inhibitor	bosutinib	Transcriptomics		POPDC2	-0.1158291	0.594395041465759	-0.318448345140171	0	0	4	0
Noncardiotoxic kinase inhibitor	bosutinib	Transcriptomics		MLEC	0.1233557	0.95144659280777	0.318428327407333	0	0	4	0
Noncardiotoxic kinase inhibitor	bosutinib	Transcriptomics		BTN2A1	0.1368415	0.762889206409454	0.31832759369835	0	0	4	0
Noncardiotoxic kinase inhibitor	bosutinib	Transcriptomics		SBNO1	-0.1399832	0.661551058292389	-0.318265350413395	0	0	4	0
Noncardiotoxic kinase inhibitor	bosutinib	Transcriptomics		MAP7D3	0.1691843	0.843830645084381	0.318257401196279	0	0	4	0
Noncardiotoxic kinase inhibitor	bosutinib	Transcriptomics		HNRNPM	0.1299247	0.965640246868134	0.318247222762772	0	0	4	0
Noncardiotoxic kinase inhibitor	bosutinib	Transcriptomics		MAPK3	0.1084163	0.512200117111206	0.318175353084995	0	0	4	0
Noncardiotoxic kinase inhibitor	bosutinib	Transcriptomics		PSMD13	0.1420811	0.853878974914551	0.318153517550148	0	0	4	0
Noncardiotoxic kinase inhibitor	bosutinib	Transcriptomics		FBXO11	-0.1235985	0.515438318252563	-0.31789091575739	0	0	4	0
Noncardiotoxic kinase inhibitor	bosutinib	Transcriptomics		PLXNA2	-0.122219	0.512308120727539	-0.317797403413234	0	0	4	0
Noncardiotoxic kinase inhibitor	bosutinib	Transcriptomics		ECT2	0.05027757	0.666738152503967	0.317733442216327	0	0	4	0
Noncardiotoxic kinase inhibitor	bosutinib	Transcriptomics		YWHAZ	0.03225301	0.608325362205505	0.317704520409112	1	0	4	25
Noncardiotoxic kinase inhibitor	bosutinib	Transcriptomics		NOL7	0.1146478	0.912820935249329	0.317647723912561	0	0	4	0
Noncardiotoxic kinase inhibitor	bosutinib	Transcriptomics		CYTH2	0.102141	0.522229731082916	0.317603359337297	0	0	4	0
Noncardiotoxic kinase inhibitor	bosutinib	Transcriptomics		RAB35	0.1386087	0.747921347618103	0.317345716429249	0	0	4	0
Noncardiotoxic kinase inhibitor	bosutinib	Transcriptomics		ZNF397	-0.1593082	0.868728220462799	-0.317330565271938	0	0	4	0
Noncardiotoxic kinase inhibitor	bosutinib	Transcriptomics		KDM3A	-0.1413788	0.895633816719055	-0.317319161408772	0	0	4	0
Noncardiotoxic kinase inhibitor	bosutinib	Transcriptomics		ATAD5	-0.309357	0.684462428092957	-0.317286788525432	0	0	4	0
Noncardiotoxic kinase inhibitor	bosutinib	Transcriptomics		EPG5	-0.1494055	0.878090023994446	-0.317182989041142	0	0	4	0
Noncardiotoxic kinase inhibitor	bosutinib	Transcriptomics		TFB2M	0.1487462	0.825103402137756	0.317082916104486	0	0	4	0
Noncardiotoxic kinase inhibitor	bosutinib	Transcriptomics		STARD10	-0.1318475	0.932106852531433	-0.316955987693697	0	0	4	0
Noncardiotoxic kinase inhibitor	bosutinib	Transcriptomics		AKAP8L	-0.1094444	0.937345623970032	-0.316741856693778	0	0	4	0
Noncardiotoxic kinase inhibitor	bosutinib	Transcriptomics		YIPF6	-0.1276705	0.542786419391632	-0.316716496843315	0	0	4	0
Noncardiotoxic kinase inhibitor	bosutinib	Transcriptomics		FURIN	0.1195574	0.662858664989471	0.316574838269139	0	0	4	0
Noncardiotoxic kinase inhibitor	bosutinib	Transcriptomics		DDX17	-0.1523317	0.866022348403931	-0.316410326029342	0	0	4	0
Noncardiotoxic kinase inhibitor	bosutinib	Transcriptomics		ARPC4	0.1280803	0.712755441665649	0.316391546315036	0	0	4	0
Noncardiotoxic kinase inhibitor	bosutinib	Transcriptomics		DDX3Y	-0.1468023	0.865227460861206	-0.316172167830105	0	0	4	0
Noncardiotoxic kinase inhibitor	bosutinib	Transcriptomics		FBXO2	0.3180619	0.731642246246338	0.316164507083003	0	0	4	0
Noncardiotoxic kinase inhibitor	bosutinib	Transcriptomics		SCIN	0.2071128	1	0.316152777980598	1	0	4	25
Noncardiotoxic kinase inhibitor	bosutinib	Transcriptomics		KCNN1	-0.2167697	0.968854188919067	-0.315986732466146	0	0	4	0
Noncardiotoxic kinase inhibitor	bosutinib	Transcriptomics		DGCR6L	0.131008	0.858592808246613	0.315966751054757	1	0	4	25
Noncardiotoxic kinase inhibitor	bosutinib	Transcriptomics		MCL1	-0.141099	0.771825969219208	-0.315901025056649	0	0	4	0
Noncardiotoxic kinase inhibitor	bosutinib	Transcriptomics		ANKRD29	-0.3411398	0.619384348392487	-0.315899032240813	0	0	4	0
Noncardiotoxic kinase inhibitor	bosutinib	Transcriptomics		CHMP4A	0.1603185	0.845435857772827	0.315687642498184	0	0	4	0
Noncardiotoxic kinase inhibitor	bosutinib	Transcriptomics		CABYR	0.3144296	0.969096720218658	0.315517298006252	0	0	4	0
Noncardiotoxic kinase inhibitor	bosutinib	Transcriptomics		CRYAA	0.2082389	1	0.315414853121447	1	0	4	25
Noncardiotoxic kinase inhibitor	bosutinib	Transcriptomics		KAT6A	-0.15186	0.887276768684387	-0.315323980650374	0	0	4	0
Noncardiotoxic kinase inhibitor	bosutinib	Transcriptomics		ZC3H12A	0.2377219	0.32964825630188	0.315315804324396	0	1	4	25
Noncardiotoxic kinase inhibitor	bosutinib	Transcriptomics		LYRM7	-0.142321	0.409225046634674	-0.315296101551335	0	0	4	0
Noncardiotoxic kinase inhibitor	bosutinib	Transcriptomics		SMIM14	0.1424867	0.681177079677582	0.315294035017302	0	0	4	0
Noncardiotoxic kinase inhibitor	bosutinib	Transcriptomics		LACTB	0.05090409	0.455554157495499	0.315217671375982	1	0	4	25
Noncardiotoxic kinase inhibitor	bosutinib	Transcriptomics		IFT43	0.1713876	0.853312373161316	0.315127875628288	0	0	4	0
Noncardiotoxic kinase inhibitor	bosutinib	Transcriptomics		HEBP1	0.1265203	0.994333505630493	0.315104814952378	0	0	4	0
Noncardiotoxic kinase inhibitor	bosutinib	Transcriptomics		ERBIN	-0.1418561	0.658628702163696	-0.315093119042437	0	0	4	0
Noncardiotoxic kinase inhibitor	bosutinib	Transcriptomics		AKAP11	-0.139061	0.649630427360535	-0.315033106245016	0	0	4	0
Noncardiotoxic kinase inhibitor	bosutinib	Transcriptomics		ABTB2	0.1491696	0.846500754356384	0.314978839289294	0	0	4	0
Noncardiotoxic kinase inhibitor	bosutinib	Transcriptomics		MCUB	0.3730999	0.96069610118866	0.314976055782145	0	0	4	0
Noncardiotoxic kinase inhibitor	bosutinib	Transcriptomics		LYPLA1	-0.1263828	0.552201330661774	-0.314956283043009	0	0	4	0
Noncardiotoxic kinase inhibitor	bosutinib	Transcriptomics		MAD1L1	0.1758214	0.667360663414001	0.314854819600458	1	0	4	25
Noncardiotoxic kinase inhibitor	bosutinib	Transcriptomics		FAM50A	0.1287316	0.798428893089294	0.314816811576691	0	0	4	0
Noncardiotoxic kinase inhibitor	bosutinib	Transcriptomics		C21ORF2	-0.1094781	0.80655038356781	-0.314790097618233	0	0	4	0
Noncardiotoxic kinase inhibitor	bosutinib	Transcriptomics		TMEM116	-0.2402813	0.811114490032196	-0.314761466785772	0	0	4	0
Noncardiotoxic kinase inhibitor	bosutinib	Transcriptomics		IFITM10	0.2744575	0.654582560062408	0.314679979729978	0	0	4	0
Noncardiotoxic kinase inhibitor	bosutinib	Transcriptomics		FANK1	0.02165981	0.472979635000229	0.31460409709159	0	0	4	0
Noncardiotoxic kinase inhibitor	bosutinib	Transcriptomics		ZNF592	-0.09844168	0.944966852664948	-0.314599180515075	0	0	4	0
Noncardiotoxic kinase inhibitor	bosutinib	Transcriptomics		IFNLR1	-0.1685305	0.827419996261597	-0.314461816556683	0	0	4	0
Noncardiotoxic kinase inhibitor	bosutinib	Transcriptomics		GRTP1	-0.3390856	0.879186630249023	-0.31446011734851	0	0	4	0
Noncardiotoxic kinase inhibitor	bosutinib	Transcriptomics		TRANK1	-0.1103872	0.595483183860779	-0.314424570312272	0	0	4	0
Noncardiotoxic kinase inhibitor	bosutinib	Transcriptomics		FABP5	0.2097614	0.696145296096802	0.314240717985053	0	0	4	0
Noncardiotoxic kinase inhibitor	bosutinib	Transcriptomics		EMID1	0.1593129	0.522442698478699	0.314155138344552	0	0	4	0
Noncardiotoxic kinase inhibitor	bosutinib	Transcriptomics		LYPLA2	0.1292084	0.72088485956192	0.314153854408547	0	0	4	0
Noncardiotoxic kinase inhibitor	bosutinib	Transcriptomics		TRPC1	-0.1815426	0.540534794330597	-0.314144887754545	0	0	4	0
Noncardiotoxic kinase inhibitor	bosutinib	Transcriptomics		FANCI	0.08979863	0.966872870922089	0.314092572246333	0	0	4	0
Noncardiotoxic kinase inhibitor	bosutinib	Transcriptomics		ACOXL	-0.2509233	0.95097404718399	-0.314055986153436	0	0	4	0
Noncardiotoxic kinase inhibitor	bosutinib	Transcriptomics		NEK11	0.2208179	0.739717364311218	0.314010894935968	0	0	4	0
Noncardiotoxic kinase inhibitor	bosutinib	Transcriptomics		KAT2A	0.1184162	0.569808900356293	0.313982312557171	0	0	4	0
Noncardiotoxic kinase inhibitor	bosutinib	Transcriptomics		FBLN7	0.08363907	0.543704569339752	0.313975285257065	0	0	4	0
Noncardiotoxic kinase inhibitor	bosutinib	Transcriptomics		PHF1	-0.3153012	0.888470590114594	-0.313936655260073	0	0	4	0
Noncardiotoxic kinase inhibitor	bosutinib	Transcriptomics		TAC4	-0.3567528	0.655543565750122	-0.313801469124094	0	0	4	0
Noncardiotoxic kinase inhibitor	bosutinib	Transcriptomics		RNF181	0.1301879	0.692524254322052	0.313673558960385	0	0	4	0
Noncardiotoxic kinase inhibitor	bosutinib	Transcriptomics		ZNF700	0.1665278	0.919573426246643	0.313647933379993	0	0	4	0
Noncardiotoxic kinase inhibitor	bosutinib	Transcriptomics		ATL2	-0.1217011	0.531130075454712	-0.313548530461515	0	0	4	0
Noncardiotoxic kinase inhibitor	bosutinib	Transcriptomics		CCDC9B	-0.1107771	0.607561647891998	-0.313531875926081	0	0	4	0
Noncardiotoxic kinase inhibitor	bosutinib	Transcriptomics		WASF3	0.059502	0.915382921695709	0.313485312574738	1	0	4	25
Noncardiotoxic kinase inhibitor	bosutinib	Transcriptomics		SENP8	-0.2655596	0.653203725814819	-0.313389902610455	0	0	4	0
Noncardiotoxic kinase inhibitor	bosutinib	Transcriptomics		NUP210	-0.1330181	0.933295547962189	-0.313257821501069	0	0	4	0
Noncardiotoxic kinase inhibitor	bosutinib	Transcriptomics		ITGB1BP2	-0.09443631	0.537243604660034	-0.31313025711503	0	0	4	0
Noncardiotoxic kinase inhibitor	bosutinib	Transcriptomics		PRPF39	-0.1611557	0.715113461017609	-0.312969301213147	0	0	4	0
Noncardiotoxic kinase inhibitor	bosutinib	Transcriptomics		TSNAXIP1	0.3148951	0.938991248607635	0.312919026998739	0	0	4	0
Noncardiotoxic kinase inhibitor	bosutinib	Transcriptomics		SURF1	0.1486741	0.784620583057404	0.312898491948143	0	0	4	0
Noncardiotoxic kinase inhibitor	bosutinib	Transcriptomics		SLC35B1	0.1386726	0.964751780033112	0.312884451551097	0	0	4	0
Noncardiotoxic kinase inhibitor	bosutinib	Transcriptomics		SLC31A1	0.1350738	0.849412322044373	0.312805408234081	0	0	4	0
Noncardiotoxic kinase inhibitor	bosutinib	Transcriptomics		USP30	-0.1422989	0.659702181816101	-0.312790758081216	0	0	4	0
Noncardiotoxic kinase inhibitor	bosutinib	Transcriptomics		DNPH1	0.2470863	0.717513859272003	0.312623878517561	0	0	4	0
Noncardiotoxic kinase inhibitor	bosutinib	Transcriptomics		LZTFL1	0.1363297	0.915235042572021	0.312619203467309	0	0	4	0
Noncardiotoxic kinase inhibitor	bosutinib	Transcriptomics		BIRC6	-0.1321131	0.723125874996185	-0.31259144911513	0	0	4	0
Noncardiotoxic kinase inhibitor	bosutinib	Transcriptomics		DUSP3	-0.08948825	0.497237652540207	-0.312520104154076	0	0	4	0
Noncardiotoxic kinase inhibitor	bosutinib	Transcriptomics		BCL9	-0.1491191	0.932774841785431	-0.312465502201489	0	0	4	0
Noncardiotoxic kinase inhibitor	bosutinib	Transcriptomics		LMO3	-0.5458096	0.979799091815948	-0.312268076981734	0	1	4	25
Noncardiotoxic kinase inhibitor	bosutinib	Transcriptomics		LATS1	-0.1621616	0.679097831249237	-0.312206604853033	0	0	4	0
Noncardiotoxic kinase inhibitor	bosutinib	Transcriptomics		SMIM12	0.1452918	0.964077413082123	0.312105080049284	0	0	4	0
Noncardiotoxic kinase inhibitor	bosutinib	Transcriptomics		PGRMC1	0.129733	0.929526329040527	0.312091600071369	0	0	4	0
Noncardiotoxic kinase inhibitor	bosutinib	Transcriptomics		SSBP2	-0.1478271	0.763125836849213	-0.311911201642066	0	0	4	0
Noncardiotoxic kinase inhibitor	bosutinib	Transcriptomics		SRPK3	-0.1030433	0.866925776004791	-0.31186684721737	0	0	4	0
Noncardiotoxic kinase inhibitor	bosutinib	Transcriptomics		AIFM2	0.1531768	0.975336253643036	0.311661328891465	0	0	4	0
Noncardiotoxic kinase inhibitor	bosutinib	Transcriptomics		IPO7	-0.1102352	0.399675995111465	-0.311617383880621	0	0	4	0
Noncardiotoxic kinase inhibitor	bosutinib	Transcriptomics		TMPO	0.04532588	0.717276453971863	0.311575456948088	1	0	4	25
Noncardiotoxic kinase inhibitor	bosutinib	Transcriptomics		FAM20C	0.1629826	0.620516538619995	0.311315291326581	0	0	4	0
Noncardiotoxic kinase inhibitor	bosutinib	Transcriptomics		SRD5A3	0.195775	0.693314135074615	0.311283300815301	0	0	4	0
Noncardiotoxic kinase inhibitor	bosutinib	Transcriptomics		MED18	0.206739	0.905849874019623	0.311109780152014	0	0	4	0
Noncardiotoxic kinase inhibitor	bosutinib	Transcriptomics		ECT2L	-0.217833	0.358340382575989	-0.31100997422115	0	0	4	0
Noncardiotoxic kinase inhibitor	bosutinib	Transcriptomics		KCNK5	0.2406697	1	0.311005786231951	1	0	4	25
Noncardiotoxic kinase inhibitor	bosutinib	Transcriptomics		RCN2	0.07819568	0.863045334815979	0.310919942308047	0	0	4	0
Noncardiotoxic kinase inhibitor	bosutinib	Transcriptomics		TYRO3	0.1434634	0.655967891216278	0.310843766186964	0	0	4	0
Noncardiotoxic kinase inhibitor	bosutinib	Transcriptomics		ST7L	0.1097922	0.634270310401917	0.310840746093911	0	0	4	0
Noncardiotoxic kinase inhibitor	bosutinib	Transcriptomics		RPS8	0.1196546	0.733519554138184	0.310566344546682	0	0	4	0
Noncardiotoxic kinase inhibitor	bosutinib	Transcriptomics		FAM169A	-0.0266916	0.433518826961517	0.310524274092363	1	0	4	25
Noncardiotoxic kinase inhibitor	bosutinib	Transcriptomics		ZMYM4	-0.141277	0.714435219764709	-0.310499418286948	0	0	4	0
Noncardiotoxic kinase inhibitor	bosutinib	Transcriptomics		CASP9	-0.1644727	0.883031070232391	-0.310285940365324	0	0	4	0
Noncardiotoxic kinase inhibitor	bosutinib	Transcriptomics		SMARCD1	0.1144746	0.626045882701874	0.310185053478903	0	0	4	0
Noncardiotoxic kinase inhibitor	bosutinib	Transcriptomics		ANP32B	0.1061266	0.941644370555878	0.310117362877283	0	0	4	0
Noncardiotoxic kinase inhibitor	bosutinib	Transcriptomics		ARL3	0.1328994	0.987582325935364	0.310025403428134	0	0	4	0
Noncardiotoxic kinase inhibitor	bosutinib	Transcriptomics		BOLA3	0.2074651	0.953501105308533	0.309990865574823	0	0	4	0
Noncardiotoxic kinase inhibitor	bosutinib	Transcriptomics		SMARCA1	-0.141147	0.778674364089966	-0.309968070747274	0	0	4	0
Noncardiotoxic kinase inhibitor	bosutinib	Transcriptomics		TOB1	-0.1238316	0.665205001831055	-0.309903795013471	0	0	4	0
Noncardiotoxic kinase inhibitor	bosutinib	Transcriptomics		ETNK2	0.225949	0.824226021766663	0.309866223646808	0	0	4	0
Noncardiotoxic kinase inhibitor	bosutinib	Transcriptomics		ALG1	0.1308519	0.615450799465179	0.309804542964172	0	0	4	0
Noncardiotoxic kinase inhibitor	bosutinib	Transcriptomics		PTPRA	0.1300685	0.792633712291718	0.309762436148675	0	0	4	0
Noncardiotoxic kinase inhibitor	bosutinib	Transcriptomics		COPS6	0.1294155	0.937274158000946	0.309715658242971	0	0	4	0
Noncardiotoxic kinase inhibitor	bosutinib	Transcriptomics		TRIB1	-0.1605822	0.605466365814209	-0.309694611835953	1	0	4	25
Noncardiotoxic kinase inhibitor	bosutinib	Transcriptomics		CLHC1	-0.2313226	0.789772868156433	-0.309610306387498	0	1	4	25
Noncardiotoxic kinase inhibitor	bosutinib	Transcriptomics		MUC19	-0.3968478	0.925403714179993	-0.309299187460863	0	0	4	0
Noncardiotoxic kinase inhibitor	bosutinib	Transcriptomics		CALCOCO2	-0.1152812	0.867562055587769	-0.309278040295685	0	0	4	0
Noncardiotoxic kinase inhibitor	bosutinib	Transcriptomics		DTX3L	0.07058833	0.606089890003204	0.309158018864084	0	0	4	0
Noncardiotoxic kinase inhibitor	bosutinib	Transcriptomics		SF3B5	0.1220554	0.738540768623352	0.30907628514788	0	0	4	0
Noncardiotoxic kinase inhibitor	bosutinib	Transcriptomics		SFI1	0.1154165	0.608424246311188	0.309067866602208	0	0	4	0
Noncardiotoxic kinase inhibitor	bosutinib	Transcriptomics		GPD1L	-0.09299517	0.388594061136246	-0.308911412088327	0	0	4	0
Noncardiotoxic kinase inhibitor	bosutinib	Transcriptomics		ASGR1	0.3260222	0.552993357181549	0.308870044005173	0	0	4	0
Noncardiotoxic kinase inhibitor	bosutinib	Transcriptomics		GPRASP1	0.08760103	0.651257812976837	0.308689204205868	0	0	4	0
Noncardiotoxic kinase inhibitor	bosutinib	Transcriptomics		ERCC2	0.1513403	0.795566082000732	0.308286578498831	0	0	4	0
Noncardiotoxic kinase inhibitor	bosutinib	Transcriptomics		CBFA2T3	-0.2274719	0.969182908535004	-0.308196277344751	0	0	4	0
Noncardiotoxic kinase inhibitor	bosutinib	Transcriptomics		ZFAND2B	0.1807466	0.829873085021973	0.308070826993183	0	0	4	0
Noncardiotoxic kinase inhibitor	bosutinib	Transcriptomics		ZSCAN1	-0.2381396	0.876375615596771	-0.30803534533096	0	0	4	0
Noncardiotoxic kinase inhibitor	bosutinib	Transcriptomics		CDR1	0.212916	1	0.307868744754177	1	0	4	25
Noncardiotoxic kinase inhibitor	bosutinib	Transcriptomics		PITPNC1	-0.2260885	0.586479008197784	-0.307849957185291	0	1	4	25
Noncardiotoxic kinase inhibitor	bosutinib	Transcriptomics		EDN2	0.2998177	0.95493620634079	0.307812485703943	0	0	4	0
Noncardiotoxic kinase inhibitor	bosutinib	Transcriptomics		NOS3	0.3491481	0.763054728507996	0.307782526066333	0	0	4	0
Noncardiotoxic kinase inhibitor	bosutinib	Transcriptomics		TMC6	-0.1082284	0.742930710315704	-0.307776117890809	0	0	4	0
Noncardiotoxic kinase inhibitor	bosutinib	Transcriptomics		KCNIP4	-0.4154185	0.707651913166046	-0.307620416101878	0	0	4	0
Noncardiotoxic kinase inhibitor	bosutinib	Transcriptomics		OTULIN	-0.1506344	0.738055944442749	-0.307575716686404	0	0	4	0
Noncardiotoxic kinase inhibitor	bosutinib	Transcriptomics		PPM1G	0.1379764	0.871792376041412	0.307542132449928	0	0	4	0
Noncardiotoxic kinase inhibitor	bosutinib	Transcriptomics		RAD21	-0.1082915	0.48514512181282	-0.307530531064476	0	0	4	0
Noncardiotoxic kinase inhibitor	bosutinib	Transcriptomics		OPTN	0.1287695	0.939909934997559	0.307518691839696	0	0	4	0
Noncardiotoxic kinase inhibitor	bosutinib	Transcriptomics		EPRS	0.1223461	0.884257912635803	0.307477142723299	0	0	4	0
Noncardiotoxic kinase inhibitor	bosutinib	Transcriptomics		ZNF596	-0.2553562	0.846677958965302	-0.307440771314049	0	0	4	0
Noncardiotoxic kinase inhibitor	bosutinib	Transcriptomics		ZNF528	-0.1665149	0.859289824962616	-0.307416906692166	0	0	4	0
Noncardiotoxic kinase inhibitor	bosutinib	Transcriptomics		LOC107985971	-0.3163468	0.834636270999908	-0.307406376926	0	0	4	0
Noncardiotoxic kinase inhibitor	bosutinib	Transcriptomics		UBE2D3	-0.1143459	0.500805675983429	-0.307330287459475	0	0	4	0
Noncardiotoxic kinase inhibitor	bosutinib	Transcriptomics		ZMYM5	-0.2206986	0.847032129764557	-0.307314280488416	0	0	4	0
Noncardiotoxic kinase inhibitor	bosutinib	Transcriptomics		ZDHHC12	0.1754896	0.759678721427917	0.30725080153881	0	0	4	0
Noncardiotoxic kinase inhibitor	bosutinib	Transcriptomics		CHCHD6	0.2076206	0.908291339874268	0.307236921832775	0	0	4	0
Noncardiotoxic kinase inhibitor	bosutinib	Transcriptomics		KYAT3	0.1313423	0.689066648483276	0.307129609397216	0	0	4	0
Noncardiotoxic kinase inhibitor	bosutinib	Transcriptomics		UFD1	0.1386095	0.710028827190399	0.307100224242057	0	0	4	0
Noncardiotoxic kinase inhibitor	bosutinib	Transcriptomics		CLIP4	-0.130066	0.534390866756439	-0.307085588526306	0	0	4	0
Noncardiotoxic kinase inhibitor	bosutinib	Transcriptomics		PTCHD4	-0.1661488	0.945876359939575	-0.307068644173765	0	0	4	0
Noncardiotoxic kinase inhibitor	bosutinib	Transcriptomics		MPST	0.129769	0.684522807598114	0.307019079975397	0	0	4	0
Noncardiotoxic kinase inhibitor	bosutinib	Transcriptomics		RAG1	-0.3613026	0.956549823284149	-0.3068918856285	0	0	4	0
Noncardiotoxic kinase inhibitor	bosutinib	Transcriptomics		SDC4	-0.1168917	0.981221795082092	-0.306891026370561	0	0	4	0
Noncardiotoxic kinase inhibitor	bosutinib	Transcriptomics		GCC1	0.0694717	0.496221721172333	0.306638091031736	0	0	4	0
Noncardiotoxic kinase inhibitor	bosutinib	Transcriptomics		NDFIP2	-0.1376869	0.496258050203323	-0.306570166062252	0	0	4	0
Noncardiotoxic kinase inhibitor	bosutinib	Transcriptomics		SLC9A9	0.1836704	0.612359702587128	0.30655661143892	0	0	4	0
Noncardiotoxic kinase inhibitor	bosutinib	Transcriptomics		PAXX	0.1596328	0.674149632453918	0.306480732854079	0	0	4	0
Noncardiotoxic kinase inhibitor	bosutinib	Transcriptomics		CMIP	0.1223823	0.979415237903595	0.306368135362905	0	0	4	0
Noncardiotoxic kinase inhibitor	bosutinib	Transcriptomics		RAB40A	-0.4890136	0.85306841135025	-0.306354762061146	0	0	4	0
Noncardiotoxic kinase inhibitor	bosutinib	Transcriptomics		RTTN	-0.2006265	0.848834455013275	-0.30631560638653	0	0	4	0
Noncardiotoxic kinase inhibitor	bosutinib	Transcriptomics		ZNF610	-0.2607199	0.824641942977905	-0.306245016264995	0	0	4	0
Noncardiotoxic kinase inhibitor	bosutinib	Transcriptomics		EPB41L5	-0.123554	0.618181824684143	-0.306238057898424	0	0	4	0
Noncardiotoxic kinase inhibitor	bosutinib	Transcriptomics		AHR	0.08916498	0.849454998970032	0.306223525918222	0	0	4	0
Noncardiotoxic kinase inhibitor	bosutinib	Transcriptomics		TECR	0.111799	0.919763267040253	0.306211725120607	1	0	4	25
Noncardiotoxic kinase inhibitor	bosutinib	Transcriptomics		SEC31A	0.07946008	0.573629677295685	0.306200391668917	0	0	4	0
Noncardiotoxic kinase inhibitor	bosutinib	Transcriptomics		LOC107985246	-0.2847698	0.775554060935974	-0.30618405780121	0	0	4	0
Noncardiotoxic kinase inhibitor	bosutinib	Transcriptomics		PPP2R5B	0.1693969	0.7032071352005	0.306131014007605	0	0	4	0
Noncardiotoxic kinase inhibitor	bosutinib	Transcriptomics		PLBD1	-0.2245793	0.905461728572845	-0.306129448274607	0	0	4	0
Noncardiotoxic kinase inhibitor	bosutinib	Transcriptomics		PPOX	0.150845	0.652103781700134	0.306121656986547	0	0	4	0
Noncardiotoxic kinase inhibitor	bosutinib	Transcriptomics		MPHOSPH6	0.2051982	0.966459631919861	0.306095564069156	0	0	4	0
Noncardiotoxic kinase inhibitor	bosutinib	Transcriptomics		DNAJC22	0.2397099	0.798868715763092	0.30597696309017	0	0	4	0
Noncardiotoxic kinase inhibitor	bosutinib	Transcriptomics		FAM8A1	-0.160978	0.757178485393524	-0.305879322268769	0	0	4	0
Noncardiotoxic kinase inhibitor	bosutinib	Transcriptomics		PEPD	-0.055824	0.733608365058899	-0.305782209755813	0	1	4	25
Noncardiotoxic kinase inhibitor	bosutinib	Transcriptomics		TMEM120A	-0.04079465	0.847557902336121	-0.305732173448977	0	0	4	0
Noncardiotoxic kinase inhibitor	bosutinib	Transcriptomics		PEX10	0.2073189	0.872950911521912	0.305695620988946	0	0	4	0
Noncardiotoxic kinase inhibitor	bosutinib	Transcriptomics		ZNF835	-0.2675681	0.993131995201111	-0.305693826226542	0	0	4	0
Noncardiotoxic kinase inhibitor	bosutinib	Transcriptomics		NACC2	0.09343843	0.934345126152039	0.305656214745916	0	0	4	0
Noncardiotoxic kinase inhibitor	bosutinib	Transcriptomics		PPP1R1B	-0.2549157	0.856729447841644	-0.30557269453845	0	0	4	0
Noncardiotoxic kinase inhibitor	bosutinib	Transcriptomics		UHRF1	0.1848026	0.638640999794006	0.305548931758063	0	0	4	0
Noncardiotoxic kinase inhibitor	bosutinib	Transcriptomics		GPBP1	-0.1312636	0.564653933048248	-0.305517551793596	0	0	4	0
Noncardiotoxic kinase inhibitor	bosutinib	Transcriptomics		HSD17B3	-0.3508616	0.828336358070374	-0.305506930436449	0	0	4	0
Noncardiotoxic kinase inhibitor	bosutinib	Transcriptomics		BAG6	0.2662226	0.818458735942841	0.30546416800685	0	0	4	0
Noncardiotoxic kinase inhibitor	bosutinib	Transcriptomics		FTH1	0.07697139	0.736016988754272	0.305460089422369	0	0	4	0
Noncardiotoxic kinase inhibitor	bosutinib	Transcriptomics		POLR2E	0.1132395	0.840711295604706	0.305420173437468	0	0	4	0
Noncardiotoxic kinase inhibitor	bosutinib	Transcriptomics		RCC1L	0.1255181	0.843825459480286	0.305413616645214	0	0	4	0
Noncardiotoxic kinase inhibitor	bosutinib	Transcriptomics		TOX	-0.1752604	0.897449731826782	-0.305349635209494	0	0	4	0
Noncardiotoxic kinase inhibitor	bosutinib	Transcriptomics		FNBP1	0.1269592	0.936944961547852	0.305342775224414	0	0	4	0
Noncardiotoxic kinase inhibitor	bosutinib	Transcriptomics		SYNPO2L	-0.09778829	0.469920039176941	-0.305236075810688	0	0	4	0
Noncardiotoxic kinase inhibitor	bosutinib	Transcriptomics		COMMD1	0.1052466	0.909178912639618	0.305159117333758	0	0	4	0
Noncardiotoxic kinase inhibitor	bosutinib	Transcriptomics		RBM43	0.1177543	0.702978730201721	0.30512181999552	0	0	4	0
Noncardiotoxic kinase inhibitor	bosutinib	Transcriptomics		AZGP1	-0.3310112	0.994684040546417	-0.305039326719224	0	1	4	25
Noncardiotoxic kinase inhibitor	bosutinib	Transcriptomics		ZFAND6	-0.134575	0.578217387199402	-0.304950010383254	0	0	4	0
Noncardiotoxic kinase inhibitor	bosutinib	Transcriptomics		TSNARE1	-0.05013072	0.837476491928101	-0.304889852668775	0	1	4	25
Noncardiotoxic kinase inhibitor	bosutinib	Transcriptomics		MRS2	-0.1171793	0.584427177906036	-0.304822494008874	0	0	4	0
Noncardiotoxic kinase inhibitor	bosutinib	Transcriptomics		MYL3	-0.1114713	0.520687520503998	-0.304795185841805	0	0	4	0
Noncardiotoxic kinase inhibitor	bosutinib	Transcriptomics		ZNF138	-0.3260807	0.902610182762146	-0.304542781612598	0	0	4	0
Noncardiotoxic kinase inhibitor	bosutinib	Transcriptomics		SEPT7	0.03692953	0.838240563869476	0.304515889308493	1	0	4	25
Noncardiotoxic kinase inhibitor	bosutinib	Transcriptomics		DDIT4L	-0.3942359	0.970868110656738	-0.304425782267261	0	0	4	0
Noncardiotoxic kinase inhibitor	bosutinib	Transcriptomics		NT5C3B	0.1549393	0.836331367492676	0.304420327924959	0	0	4	0
Noncardiotoxic kinase inhibitor	bosutinib	Transcriptomics		GMPR2	0.1175593	0.695481240749359	0.304407800594001	0	0	4	0
Noncardiotoxic kinase inhibitor	bosutinib	Transcriptomics		C19ORF81	-0.3588983	0.637643873691559	-0.304344990573308	0	0	4	0
Noncardiotoxic kinase inhibitor	bosutinib	Transcriptomics		ENO1	0.1420243	0.560448229312897	0.304291963752386	0	1	4	25
Noncardiotoxic kinase inhibitor	bosutinib	Transcriptomics		SLC4A4	-0.144464	0.751877129077911	-0.304053889909323	0	0	4	0
Noncardiotoxic kinase inhibitor	bosutinib	Transcriptomics		LRR1	-0.156701	0.475305885076523	-0.303986940228648	0	0	4	0
Noncardiotoxic kinase inhibitor	bosutinib	Transcriptomics		NEMF	-0.1400223	0.647207200527191	-0.303891371888118	0	0	4	0
Noncardiotoxic kinase inhibitor	bosutinib	Transcriptomics		VCAM1	-0.1371931	0.87252801656723	-0.303870658381646	0	0	4	0
Noncardiotoxic kinase inhibitor	bosutinib	Transcriptomics		CCP110	-0.1532577	0.536376178264618	-0.303838005484767	0	0	4	0
Noncardiotoxic kinase inhibitor	bosutinib	Transcriptomics		CRKL	-0.1418636	0.79265433549881	-0.303789430791801	0	0	4	0
Noncardiotoxic kinase inhibitor	bosutinib	Transcriptomics		ZCCHC18	0.1332995	0.948950886726379	0.303755758385503	0	0	4	0
Noncardiotoxic kinase inhibitor	bosutinib	Transcriptomics		AKAP5	0.09690576	0.848909437656403	0.303739538173122	0	0	4	0
Noncardiotoxic kinase inhibitor	bosutinib	Transcriptomics		ASCC3	0.1278212	0.840435862541199	0.303733598872805	0	0	4	0
Noncardiotoxic kinase inhibitor	bosutinib	Transcriptomics		HTATIP2	0.2244603	0.997721910476685	0.30371908699835	0	0	4	0
Noncardiotoxic kinase inhibitor	bosutinib	Transcriptomics		NDUFB2	0.121307	0.978213906288147	0.303657276389875	0	0	4	0
Noncardiotoxic kinase inhibitor	bosutinib	Transcriptomics		RPS24	0.125873	0.86858344078064	0.303345421131319	0	0	4	0
Noncardiotoxic kinase inhibitor	bosutinib	Transcriptomics		TRIM2	-0.1053311	0.500489711761475	-0.303328733937404	0	0	4	0
Noncardiotoxic kinase inhibitor	bosutinib	Transcriptomics		AGPS	-0.1220862	0.324594855308533	-0.303182743637117	1	0	4	25
Noncardiotoxic kinase inhibitor	bosutinib	Transcriptomics		MRPL41	0.1431681	0.934901058673859	0.303085705523125	0	0	4	0
Noncardiotoxic kinase inhibitor	bosutinib	Transcriptomics		PCYT1A	-0.1174005	0.644061267375946	-0.303030607200526	0	0	4	0
Noncardiotoxic kinase inhibitor	bosutinib	Transcriptomics		CKS2	0.1388201	0.930654227733612	0.302983044947413	0	0	4	0
Noncardiotoxic kinase inhibitor	bosutinib	Transcriptomics		BMS1	0.1373284	0.93415629863739	0.302916055045463	0	0	4	0
Noncardiotoxic kinase inhibitor	bosutinib	Transcriptomics		RNF175	-0.3065824	0.786349236965179	-0.302895971164719	0	0	4	0
Noncardiotoxic kinase inhibitor	bosutinib	Transcriptomics		ATP5F1E	-0.2240405	0.958624720573425	-0.302877435390508	0	0	4	0
Noncardiotoxic kinase inhibitor	bosutinib	Transcriptomics		ANKRD40	-0.1377112	0.722954869270325	-0.302786502236042	0	0	4	0
Noncardiotoxic kinase inhibitor	bosutinib	Transcriptomics		KLHL22	-0.06402319	0.803990364074707	-0.302559358463063	0	0	4	0
Noncardiotoxic kinase inhibitor	bosutinib	Transcriptomics		UTP11	0.1518188	0.951834499835968	0.302391460950101	0	0	4	0
Noncardiotoxic kinase inhibitor	bosutinib	Transcriptomics		STK11IP	0.1319436	0.66927182674408	0.302368539127269	0	0	4	0
Noncardiotoxic kinase inhibitor	bosutinib	Transcriptomics		ZNF324	0.1510276	0.630531668663025	0.302331444497622	0	0	4	0
Noncardiotoxic kinase inhibitor	bosutinib	Transcriptomics		ZBTB14	0.1398585	0.769342184066772	0.302322570538885	0	0	4	0
Noncardiotoxic kinase inhibitor	bosutinib	Transcriptomics		ARID3A	-0.1289362	0.971404790878296	-0.302315708602688	0	0	4	0
Noncardiotoxic kinase inhibitor	bosutinib	Transcriptomics		RIOX1	0.2227862	0.941148459911346	0.302311506057571	0	0	4	0
Noncardiotoxic kinase inhibitor	bosutinib	Transcriptomics		PROB1	-0.1230871	0.771992385387421	-0.302140126814172	0	0	4	0
Noncardiotoxic kinase inhibitor	bosutinib	Transcriptomics		SLC10A3	0.1113363	0.603418827056885	0.302049616009018	0	0	4	0
Noncardiotoxic kinase inhibitor	bosutinib	Transcriptomics		PTRH1	0.3643066	0.932320773601532	0.302035872537041	0	0	4	0
Noncardiotoxic kinase inhibitor	bosutinib	Transcriptomics		ZNF621	0.1191987	0.732176721096039	0.302035642794289	0	0	4	0
Noncardiotoxic kinase inhibitor	bosutinib	Transcriptomics		ANO9	-0.2164961	0.970546722412109	-0.30196885023764	0	0	4	0
Noncardiotoxic kinase inhibitor	bosutinib	Transcriptomics		C6ORF62	-0.1335384	0.451525062322617	-0.301918066861693	0	0	4	0
Noncardiotoxic kinase inhibitor	bosutinib	Transcriptomics		SNPH	0.1678387	0.571682453155518	0.301900731126447	0	0	4	0
Noncardiotoxic kinase inhibitor	bosutinib	Transcriptomics		RBFOX2	-0.1763141	0.754074096679688	-0.301797942565622	0	0	4	0
Noncardiotoxic kinase inhibitor	bosutinib	Transcriptomics		CLCN7	0.1085533	0.465120166540146	0.301773737356469	0	0	4	0
Noncardiotoxic kinase inhibitor	bosutinib	Transcriptomics		NOC4L	0.1578823	0.611158847808838	0.301675492291951	0	0	4	0
Noncardiotoxic kinase inhibitor	bosutinib	Transcriptomics		SELENOW	0.07040734	0.979706823825836	0.301455248755562	1	0	4	25
Noncardiotoxic kinase inhibitor	bosutinib	Transcriptomics		PWP1	0.1370463	0.813988566398621	0.301339325091064	0	0	4	0
Noncardiotoxic kinase inhibitor	bosutinib	Transcriptomics		ZNF287	0.1545987	0.950874924659729	0.301316088709383	0	0	4	0
Noncardiotoxic kinase inhibitor	bosutinib	Transcriptomics		STX1A	0.08293957	0.521124601364136	0.301266515980338	0	0	4	0
Noncardiotoxic kinase inhibitor	bosutinib	Transcriptomics		DIABLO	0.1453986	0.803623676300049	0.301232404720651	0	0	4	0
Noncardiotoxic kinase inhibitor	bosutinib	Transcriptomics		PRRT3	0.2940295	0.784097254276276	0.301054916974594	0	0	4	0
Noncardiotoxic kinase inhibitor	bosutinib	Transcriptomics		ZNF607	-0.2230621	0.856057524681091	-0.301013369951688	0	0	4	0
Noncardiotoxic kinase inhibitor	bosutinib	Transcriptomics		NME9	-0.313039	0.778904914855957	-0.300809316504023	0	0	4	0
Noncardiotoxic kinase inhibitor	bosutinib	Transcriptomics		EPC2	-0.1601543	0.884511470794678	-0.300769556579581	0	0	4	0
Noncardiotoxic kinase inhibitor	bosutinib	Transcriptomics		CYB5D2	0.1462667	0.64248514175415	0.300761914142333	0	0	4	0
Noncardiotoxic kinase inhibitor	bosutinib	Transcriptomics		PHKB	-0.09087535	0.506545960903168	-0.300564694515969	0	0	4	0
Noncardiotoxic kinase inhibitor	bosutinib	Transcriptomics		PLCE1	0.07569977	0.981930434703827	0.300464471841644	1	0	4	25
Noncardiotoxic kinase inhibitor	bosutinib	Transcriptomics		ZNF526	0.1511696	0.621895372867584	0.300419985017696	0	0	4	0
Noncardiotoxic kinase inhibitor	bosutinib	Transcriptomics		ERC1	-0.1295493	0.796017110347748	-0.300402766236543	0	0	4	0
Noncardiotoxic kinase inhibitor	bosutinib	Transcriptomics		ANXA3	0.02994	0.42382025718689	0.300267151548333	1	0	4	25
Noncardiotoxic kinase inhibitor	bosutinib	Transcriptomics		ZNF672	-0.1173461	0.791508615016937	-0.300220514516109	0	0	4	0
Noncardiotoxic kinase inhibitor	bosutinib	Transcriptomics		CD2BP2	0.1129515	0.696389377117157	0.300198082461244	0	0	4	0
Noncardiotoxic kinase inhibitor	bosutinib	Transcriptomics		BIVM	-0.2058126	0.657705426216125	-0.299991928329264	0	0	4	0
Noncardiotoxic kinase inhibitor	bosutinib	Transcriptomics		UBXN2A	-0.1373566	0.454752057790756	-0.299972797384953	0	0	4	0
Noncardiotoxic kinase inhibitor	bosutinib	Transcriptomics		MDH1B	-0.4855317	1	-0.299925333408875	0	0	4	0
Noncardiotoxic kinase inhibitor	bosutinib	Transcriptomics		APOBEC3D	0.2733223	0.670750916004181	0.299759148528639	0	0	4	0
Noncardiotoxic kinase inhibitor	bosutinib	Transcriptomics		PSMC5	0.1316876	0.901423871517181	0.299673531181861	0	0	4	0
Noncardiotoxic kinase inhibitor	bosutinib	Transcriptomics		DDIAS	0.1265291	0.891689121723175	0.299648882254365	0	0	4	0
Noncardiotoxic kinase inhibitor	bosutinib	Transcriptomics		SLIT1	-0.2540765	0.907389879226685	-0.299611861908217	0	0	4	0
Noncardiotoxic kinase inhibitor	bosutinib	Transcriptomics		SMYD2	-0.07876625	0.391981244087219	-0.299594560053306	0	0	4	0
Noncardiotoxic kinase inhibitor	bosutinib	Transcriptomics		HSDL1	-0.1142019	0.507408142089844	-0.29953276657022	0	0	4	0
Noncardiotoxic kinase inhibitor	bosutinib	Transcriptomics		ERVW-1	-0.4774547	0.893614113330841	-0.299492837158582	0	0	4	0
Noncardiotoxic kinase inhibitor	bosutinib	Transcriptomics		SCGB2B2	-0.5068377	0.895918130874634	-0.299491599384096	0	0	4	0
Noncardiotoxic kinase inhibitor	bosutinib	Transcriptomics		ZNF229	-0.2380801	0.923260033130646	-0.299382895513499	0	0	4	0
Noncardiotoxic kinase inhibitor	bosutinib	Transcriptomics		ARMC6	0.1323496	0.691301882266998	0.299378616677794	0	0	4	0
Noncardiotoxic kinase inhibitor	bosutinib	Transcriptomics		PTPRU	0.0281954	0.435139536857605	-0.299243395217106	0	1	4	25
Noncardiotoxic kinase inhibitor	bosutinib	Transcriptomics		GOLGA2	0.1072641	0.667013883590698	0.299194209527577	0	0	4	0
Noncardiotoxic kinase inhibitor	bosutinib	Transcriptomics		PPP2R2D	-0.1463304	0.802479565143585	-0.299123225148127	0	0	4	0
Noncardiotoxic kinase inhibitor	bosutinib	Transcriptomics		RECQL4	0.1840902	0.732884168624878	0.298985490977363	0	0	4	0
Noncardiotoxic kinase inhibitor	bosutinib	Transcriptomics		STAM2	-0.1562734	0.729395866394043	-0.298823961038278	0	0	4	0
Noncardiotoxic kinase inhibitor	bosutinib	Transcriptomics		ZNF658	-0.3704296	0.918305218219757	-0.298705331399426	0	0	4	0
Noncardiotoxic kinase inhibitor	bosutinib	Transcriptomics		KIAA1024	0.05631654	0.561413884162903	0.298671582360307	0	0	4	0
Noncardiotoxic kinase inhibitor	bosutinib	Transcriptomics		MCPH1	-0.2023424	0.854360461235046	-0.298659544852915	0	0	4	0
Noncardiotoxic kinase inhibitor	bosutinib	Transcriptomics		MYORG	0.1689567	0.942310631275177	0.298568054775203	0	0	4	0
Noncardiotoxic kinase inhibitor	bosutinib	Transcriptomics		UBE2Q2	-0.1206036	0.465922087430954	-0.298382822668426	0	0	4	0
Noncardiotoxic kinase inhibitor	bosutinib	Transcriptomics		KMT2A	-0.1258029	0.941781878471375	-0.298375972516077	0	0	4	0
Noncardiotoxic kinase inhibitor	bosutinib	Transcriptomics		KCNN3	0.2528385	0.696630775928497	0.298355844122159	0	0	4	0
Noncardiotoxic kinase inhibitor	bosutinib	Transcriptomics		MSH3	-0.1831895	0.813583731651306	-0.298326758135125	0	0	4	0
Noncardiotoxic kinase inhibitor	bosutinib	Transcriptomics		CSMD1	-0.2211398	1	-0.298310407758786	0	0	4	0
Noncardiotoxic kinase inhibitor	bosutinib	Transcriptomics		DPY19L1	-0.1465272	0.617897808551788	-0.298228254069135	0	0	4	0
Noncardiotoxic kinase inhibitor	bosutinib	Transcriptomics		BMP7	-0.1288339	0.814188718795776	-0.298156483280046	0	0	4	0
Noncardiotoxic kinase inhibitor	bosutinib	Transcriptomics		PARP12	0.07418299	0.566366851329803	0.2981103071594	0	0	4	0
Noncardiotoxic kinase inhibitor	bosutinib	Transcriptomics		APEX2	0.1432314	0.715687036514282	0.298086245157745	0	0	4	0
Noncardiotoxic kinase inhibitor	bosutinib	Transcriptomics		ARMC1	-0.176643	0.563605606555939	-0.298080611641573	0	0	4	0
Noncardiotoxic kinase inhibitor	bosutinib	Transcriptomics		BCAP31	0.1261902	0.772363424301147	0.298011217823109	0	0	4	0
Noncardiotoxic kinase inhibitor	bosutinib	Transcriptomics		IFNGR2	0.1894085	0.97270804643631	0.298000610752018	0	0	4	0
Noncardiotoxic kinase inhibitor	bosutinib	Transcriptomics		FLRT3	-0.1423921	0.553370952606201	-0.297958691512485	0	0	4	0
Noncardiotoxic kinase inhibitor	bosutinib	Transcriptomics		NAGPA	0.2296927	0.656782627105713	0.297923139135543	0	0	4	0
Noncardiotoxic kinase inhibitor	bosutinib	Transcriptomics		AP3S1	0.02921242	0.797251999378204	0.297921726394996	1	0	4	25
Noncardiotoxic kinase inhibitor	bosutinib	Transcriptomics		ARPC5	0.09351065	0.980742394924164	0.2978152064584	0	0	4	0
Noncardiotoxic kinase inhibitor	bosutinib	Transcriptomics		TRIM16L	-0.1241973	0.350674659013748	-0.297748537177456	0	0	4	0
Noncardiotoxic kinase inhibitor	bosutinib	Transcriptomics		KIF13A	-0.1237981	0.689741551876068	-0.297737408118271	0	0	4	0
Noncardiotoxic kinase inhibitor	bosutinib	Transcriptomics		PCDHA11	0.2242614	0.774251580238342	0.297660204116034	0	0	4	0
Noncardiotoxic kinase inhibitor	bosutinib	Transcriptomics		PMPCA	0.1122145	0.950268685817719	0.297637868908442	0	0	4	0
Noncardiotoxic kinase inhibitor	bosutinib	Transcriptomics		E2F6	-0.2081263	0.800026953220367	-0.297582122368071	0	0	4	0
Noncardiotoxic kinase inhibitor	bosutinib	Transcriptomics		LOC100130357	-0.2705847	0.62153285741806	-0.297425907673253	0	0	4	0
Noncardiotoxic kinase inhibitor	bosutinib	Transcriptomics		ROR1	-0.09939685	0.608628273010254	-0.297387387102614	0	0	4	0
Noncardiotoxic kinase inhibitor	bosutinib	Transcriptomics		GORASP2	0.1254517	0.778462886810303	0.297379606495495	0	0	4	0
Noncardiotoxic kinase inhibitor	bosutinib	Transcriptomics		INPP5D	0.2420195	0.697737693786621	0.297360490035984	0	0	4	0
Noncardiotoxic kinase inhibitor	bosutinib	Transcriptomics		GUK1	0.1119723	0.696222066879272	0.297138003749772	0	0	4	0
Noncardiotoxic kinase inhibitor	bosutinib	Transcriptomics		PARL	0.1408136	0.988358736038208	0.297136454515421	0	0	4	0
Noncardiotoxic kinase inhibitor	bosutinib	Transcriptomics		CHRNG	-0.366347	0.673900187015533	-0.29706287391247	0	0	4	0
Noncardiotoxic kinase inhibitor	bosutinib	Transcriptomics		PRKAB2	-0.1372879	0.665569841861725	-0.296949201627886	0	0	4	0
Noncardiotoxic kinase inhibitor	bosutinib	Transcriptomics		CD226	-0.4863003	1	-0.296849238428729	0	0	4	0
Noncardiotoxic kinase inhibitor	bosutinib	Transcriptomics		RAB28	-0.1876417	0.766731679439545	-0.296836076024764	0	0	4	0
Noncardiotoxic kinase inhibitor	bosutinib	Transcriptomics		FAM227B	-0.3222468	0.897163867950439	-0.296582594970313	0	0	4	0
Noncardiotoxic kinase inhibitor	bosutinib	Transcriptomics		LRRC20	-0.1192028	0.876785635948181	-0.296532202244443	0	0	4	0
Noncardiotoxic kinase inhibitor	bosutinib	Transcriptomics		RRP1	0.1202482	0.58387291431427	0.296437484755986	0	0	4	0
Noncardiotoxic kinase inhibitor	bosutinib	Transcriptomics		GUCY1B1	-0.1247913	0.657137036323547	-0.296429021158893	0	0	4	0
Noncardiotoxic kinase inhibitor	bosutinib	Transcriptomics		OAZ1	0.08220638	1	0.296401470413928	1	0	4	25
Noncardiotoxic kinase inhibitor	bosutinib	Transcriptomics		ZNF320	-0.141007	0.679275095462799	-0.29622555779166	0	0	4	0
Noncardiotoxic kinase inhibitor	bosutinib	Transcriptomics		MAFF	0.1814136	0.521273612976074	0.296219305803361	1	0	4	25
Noncardiotoxic kinase inhibitor	bosutinib	Transcriptomics		ZNF763	0.2256714	0.8902747631073	0.296032320458822	0	0	4	0
Noncardiotoxic kinase inhibitor	bosutinib	Transcriptomics		CHSY3	0.2076169	0.778910219669342	0.295901903578614	0	0	4	0
Noncardiotoxic kinase inhibitor	bosutinib	Transcriptomics		DCLRE1A	-0.2313384	0.840711295604706	-0.295849150985002	0	0	4	0
Noncardiotoxic kinase inhibitor	bosutinib	Transcriptomics		ZC3H3	-0.1015924	0.938312292098999	-0.295744767568354	0	0	4	0
Noncardiotoxic kinase inhibitor	bosutinib	Transcriptomics		PITPNB	-0.1386215	0.865519165992737	-0.295681076695555	0	0	4	0
Noncardiotoxic kinase inhibitor	bosutinib	Transcriptomics		RALY	0.1296982	0.922127425670624	0.295660719234121	0	0	4	0
Noncardiotoxic kinase inhibitor	bosutinib	Transcriptomics		C15ORF39	-0.1160119	0.869477331638336	-0.295612636032446	0	0	4	0
Noncardiotoxic kinase inhibitor	bosutinib	Transcriptomics		MBTD1	-0.133241	0.595996379852295	-0.295411986685265	0	0	4	0
Noncardiotoxic kinase inhibitor	bosutinib	Transcriptomics		PLPPR4	-0.4333313	1	-0.295368271212545	0	0	4	0
Noncardiotoxic kinase inhibitor	bosutinib	Transcriptomics		DDRGK1	0.1327567	0.693871080875397	0.295350375096289	0	0	4	0
Noncardiotoxic kinase inhibitor	bosutinib	Transcriptomics		HARS	0.1259562	0.755467236042023	0.295338573455644	0	0	4	0
Noncardiotoxic kinase inhibitor	bosutinib	Transcriptomics		SPART	0.06551249	0.52944278717041	0.295334352812874	0	0	4	0
Noncardiotoxic kinase inhibitor	bosutinib	Transcriptomics		ERAP2	0.2698478	0.830336451530457	0.295233886963423	0	0	4	0
Noncardiotoxic kinase inhibitor	bosutinib	Transcriptomics		ZNF18	0.1786893	0.748257517814636	0.295134157737159	0	0	4	0
Noncardiotoxic kinase inhibitor	bosutinib	Transcriptomics		EIF3F	0.1243369	0.865402460098267	0.295082648138328	0	0	4	0
Noncardiotoxic kinase inhibitor	bosutinib	Transcriptomics		HNRNPF	0.1100714	0.653483152389526	0.295011302218624	0	0	4	0
Noncardiotoxic kinase inhibitor	bosutinib	Transcriptomics		NUBPL	-0.1234302	0.556574761867523	-0.294950403531771	0	0	4	0
Noncardiotoxic kinase inhibitor	bosutinib	Transcriptomics		INO80E	0.1097032	0.621429800987244	0.294914989043165	0	0	4	0
Noncardiotoxic kinase inhibitor	bosutinib	Transcriptomics		BRD3	-0.1292865	0.971164584159851	-0.29488082226835	0	0	4	0
Noncardiotoxic kinase inhibitor	bosutinib	Transcriptomics		UCN	-0.3072804	0.887442469596863	-0.294880581937087	0	0	4	0
Noncardiotoxic kinase inhibitor	bosutinib	Transcriptomics		JARID2	-0.1217637	0.968058884143829	-0.294795208533296	0	0	4	0
Noncardiotoxic kinase inhibitor	bosutinib	Transcriptomics		CCAR2	0.1173191	0.78750866651535	0.294714278324433	0	0	4	0
Noncardiotoxic kinase inhibitor	bosutinib	Transcriptomics		MAPK8	-0.1551935	0.805751621723175	-0.294714262299512	0	0	4	0
Noncardiotoxic kinase inhibitor	bosutinib	Transcriptomics		TIMM23	0.1175661	0.985100567340851	0.294593505970731	0	0	4	0
Noncardiotoxic kinase inhibitor	bosutinib	Transcriptomics		USP49	-0.1950224	0.87615692615509	-0.294170274940446	0	0	4	0
Noncardiotoxic kinase inhibitor	bosutinib	Transcriptomics		NBPF9	0.1310859	0.650611579418182	0.293891127637742	0	0	4	0
Noncardiotoxic kinase inhibitor	bosutinib	Transcriptomics		ECSIT	-0.09644499	0.856729447841644	-0.293832396540773	0	1	4	25
Noncardiotoxic kinase inhibitor	bosutinib	Transcriptomics		TFIP11	0.1134224	0.640366017818451	0.2938218972225	0	0	4	0
Noncardiotoxic kinase inhibitor	bosutinib	Transcriptomics		BTBD8	-0.3771526	0.721686542034149	-0.293720511641637	0	0	4	0
Noncardiotoxic kinase inhibitor	bosutinib	Transcriptomics		PRKCI	0.106458	0.983553051948547	0.29369279480134	0	0	4	0
Noncardiotoxic kinase inhibitor	bosutinib	Transcriptomics		AMOTL1	0.04639579	0.425095498561859	0.293615399381561	0	0	4	0
Noncardiotoxic kinase inhibitor	bosutinib	Transcriptomics		ARF6	0.1389883	0.966264963150024	0.29360143295383	0	0	4	0
Noncardiotoxic kinase inhibitor	bosutinib	Transcriptomics		CLTC	0.08081523	0.91325706243515	0.293533317574111	0	0	4	0
Noncardiotoxic kinase inhibitor	bosutinib	Transcriptomics		TSC22D4	-0.0703171	0.967550277709961	-0.293497964005232	0	1	4	25
Noncardiotoxic kinase inhibitor	bosutinib	Transcriptomics		ARL10	-0.168541	0.943461716175079	-0.293484965020208	0	0	4	0
Noncardiotoxic kinase inhibitor	bosutinib	Transcriptomics		ARHGAP22	0.1902587	0.842369914054871	0.293448636367686	0	0	4	0
Noncardiotoxic kinase inhibitor	bosutinib	Transcriptomics		ZNF410	0.1442672	0.925721824169159	0.293377302809172	0	0	4	0
Noncardiotoxic kinase inhibitor	bosutinib	Transcriptomics		TEP1	0.1328835	0.79788076877594	0.293193941146732	0	0	4	0
Noncardiotoxic kinase inhibitor	bosutinib	Transcriptomics		REV1	-0.1430586	0.769453942775726	-0.293104163384746	0	0	4	0
Noncardiotoxic kinase inhibitor	bosutinib	Transcriptomics		RPS20	0.1244779	0.787398040294647	0.293093250243241	0	0	4	0
Noncardiotoxic kinase inhibitor	bosutinib	Transcriptomics		CREBBP	-0.09913494	0.957015216350555	-0.293083238074934	0	0	4	0
Noncardiotoxic kinase inhibitor	bosutinib	Transcriptomics		PDAP1	0.1223467	0.787131667137146	0.292990860525067	0	0	4	0
Noncardiotoxic kinase inhibitor	bosutinib	Transcriptomics		SMAP1	-0.09913005	0.606014549732208	-0.292832510261638	0	0	4	0
Noncardiotoxic kinase inhibitor	bosutinib	Transcriptomics		TONSL	0.1580029	0.797711551189423	0.292767532010805	0	0	4	0
Noncardiotoxic kinase inhibitor	bosutinib	Transcriptomics		HEATR1	0.06153735	0.970227062702179	0.292738998703005	0	0	4	0
Noncardiotoxic kinase inhibitor	bosutinib	Transcriptomics		H3F3B	0.09358953	0.612694799900055	0.292730051133752	0	0	4	0
Noncardiotoxic kinase inhibitor	bosutinib	Transcriptomics		LNP1	-0.2436594	0.886728942394257	-0.292727444379755	0	0	4	0
Noncardiotoxic kinase inhibitor	bosutinib	Transcriptomics		NDUFA9	0.08745962	0.866781771183014	0.292720875351525	0	0	4	0
Noncardiotoxic kinase inhibitor	bosutinib	Transcriptomics		CCDC87	0.3634179	0.992422461509705	0.292711861591269	0	0	4	0
Noncardiotoxic kinase inhibitor	bosutinib	Transcriptomics		TRAPPC3	0.1267955	0.741734862327576	0.292695229542761	0	0	4	0
Noncardiotoxic kinase inhibitor	bosutinib	Transcriptomics		ZMAT2	0.1297748	0.813647627830505	0.292619189671951	0	0	4	0
Noncardiotoxic kinase inhibitor	bosutinib	Transcriptomics		SRPRA	0.0775469	0.583022177219391	0.29261057532778	0	0	4	0
Noncardiotoxic kinase inhibitor	bosutinib	Transcriptomics		NUDT7	-0.3041839	0.919006645679474	-0.292559462844643	0	0	4	0
Noncardiotoxic kinase inhibitor	bosutinib	Transcriptomics		PTS	0.140414	0.928256869316101	0.292546854018056	0	0	4	0
Noncardiotoxic kinase inhibitor	bosutinib	Transcriptomics		CDYL2	0.2866136	0.911038875579834	0.29247938617236	0	0	4	0
Noncardiotoxic kinase inhibitor	bosutinib	Transcriptomics		STOML2	0.1217029	0.820449233055115	0.29247754745874	0	0	4	0
Noncardiotoxic kinase inhibitor	bosutinib	Transcriptomics		AP1B1	0.1196623	0.916028141975403	0.292454221715378	0	0	4	0
Noncardiotoxic kinase inhibitor	bosutinib	Transcriptomics		FAM118A	0.1175394	0.703363358974457	0.292377659987495	0	0	4	0
Noncardiotoxic kinase inhibitor	bosutinib	Transcriptomics		ARL9	-0.3276584	0.795184850692749	-0.29228026804961	0	0	4	0
Noncardiotoxic kinase inhibitor	bosutinib	Transcriptomics		SNX27	-0.1009787	0.596081078052521	-0.292194368062915	0	0	4	0
Noncardiotoxic kinase inhibitor	bosutinib	Transcriptomics		ZNF865	0.1155111	0.941586017608643	0.292189571876886	1	0	4	25
Noncardiotoxic kinase inhibitor	bosutinib	Transcriptomics		PIK3IP1	0.1210696	0.634394228458405	0.29207631611315	0	0	4	0
Noncardiotoxic kinase inhibitor	bosutinib	Transcriptomics		RPS6KA4	0.1358207	0.689796984195709	0.292053425000568	0	0	4	0
Noncardiotoxic kinase inhibitor	bosutinib	Transcriptomics		MDM2	0.1088994	0.941074669361115	0.291992326736758	0	0	4	0
Noncardiotoxic kinase inhibitor	bosutinib	Transcriptomics		SMIM15	0.07850104	0.963595747947693	0.291937025778233	0	0	4	0
Noncardiotoxic kinase inhibitor	bosutinib	Transcriptomics		WDR72	-0.365591	0.77401602268219	-0.291894575597603	0	0	4	0
Noncardiotoxic kinase inhibitor	bosutinib	Transcriptomics		STAT3	-0.1160406	0.951297342777252	-0.291807783979378	0	0	4	0
Noncardiotoxic kinase inhibitor	bosutinib	Transcriptomics		ZC3HC1	0.09840252	0.9269198179245	0.291670916625003	1	0	4	25
Noncardiotoxic kinase inhibitor	bosutinib	Transcriptomics		ZFP14	-0.2452371	0.836886167526245	-0.291657742587529	0	0	4	0
Noncardiotoxic kinase inhibitor	bosutinib	Transcriptomics		CNTN5	-0.2379351	0.623840987682343	-0.291504183553319	0	0	4	0
Noncardiotoxic kinase inhibitor	bosutinib	Transcriptomics		ATP6AP1	0.1089188	0.882533729076385	0.291482930779088	0	0	4	0
Noncardiotoxic kinase inhibitor	bosutinib	Transcriptomics		SUSD1	0.13649	0.918303549289703	0.291399715031773	0	0	4	0
Noncardiotoxic kinase inhibitor	bosutinib	Transcriptomics		DCK	-0.2146675	0.689861476421356	-0.29129937037688	0	0	4	0
Noncardiotoxic kinase inhibitor	bosutinib	Transcriptomics		UTP18	0.2344123	0.870845675468445	0.291294560850822	0	0	4	0
Noncardiotoxic kinase inhibitor	bosutinib	Transcriptomics		VPS37A	-0.1416504	0.753741145133972	-0.291200373685267	0	0	4	0
Noncardiotoxic kinase inhibitor	bosutinib	Transcriptomics		PLAU	0.3363971	0.943830013275146	0.291155219601102	0	0	4	0
Noncardiotoxic kinase inhibitor	bosutinib	Transcriptomics		SLC25A53	0.1380994	0.917608022689819	0.291134069620119	0	0	4	0
Noncardiotoxic kinase inhibitor	bosutinib	Transcriptomics		GSK3A	0.120828	0.861552536487579	0.291101753991964	0	0	4	0
Noncardiotoxic kinase inhibitor	bosutinib	Transcriptomics		ST6GAL1	-0.1097887	0.945794522762299	-0.291100509264563	0	0	4	0
Noncardiotoxic kinase inhibitor	bosutinib	Transcriptomics		RAB2A	-0.131555	0.715168297290802	-0.291047557308098	0	0	4	0
Noncardiotoxic kinase inhibitor	bosutinib	Transcriptomics		TCEAL9	0.1243282	0.793529450893402	0.291003247889582	0	0	4	0
Noncardiotoxic kinase inhibitor	bosutinib	Transcriptomics		PELP1	0.1161274	0.789125144481659	0.290928910123022	0	0	4	0
Noncardiotoxic kinase inhibitor	bosutinib	Transcriptomics		TP53I11	0.1239431	0.881142139434814	0.290874602629144	0	0	4	0
Noncardiotoxic kinase inhibitor	bosutinib	Transcriptomics		TCEAL3	0.1285801	0.673409163951874	0.290778883629374	0	0	4	0
Noncardiotoxic kinase inhibitor	bosutinib	Transcriptomics		BRAT1	0.1293408	0.70442008972168	0.290654756747527	0	0	4	0
Noncardiotoxic kinase inhibitor	bosutinib	Transcriptomics		EML2	0.07730801	0.894431829452515	0.290533094607507	1	0	4	25
Noncardiotoxic kinase inhibitor	bosutinib	Transcriptomics		TEPSIN	0.1684892	0.705651164054871	0.290524487431823	0	0	4	0
Noncardiotoxic kinase inhibitor	bosutinib	Transcriptomics		ERMP1	-0.1134766	0.623173892498016	-0.290464045862011	0	0	4	0
Noncardiotoxic kinase inhibitor	bosutinib	Transcriptomics		ZNF44	-0.1709958	0.675641477108002	-0.290383881205792	0	0	4	0
Noncardiotoxic kinase inhibitor	bosutinib	Transcriptomics		KLHDC3	-0.1042282	0.912042856216431	-0.290362784027041	0	0	4	0
Noncardiotoxic kinase inhibitor	bosutinib	Transcriptomics		MFSD12	0.1699619	0.741252839565277	0.29033424356828	0	0	4	0
Noncardiotoxic kinase inhibitor	bosutinib	Transcriptomics		DAZAP1	0.1143091	0.962425529956818	0.290324677410581	0	0	4	0
Noncardiotoxic kinase inhibitor	bosutinib	Transcriptomics		SMPD4	0.08847608	0.578249871730804	0.290203173979538	0	0	4	0
Noncardiotoxic kinase inhibitor	bosutinib	Transcriptomics		TWNK	0.1474058	0.73016893863678	0.290183247645441	0	0	4	0
Noncardiotoxic kinase inhibitor	bosutinib	Transcriptomics		ZNF345	-0.2955523	0.952394664287567	-0.290071634444329	0	0	4	0
Noncardiotoxic kinase inhibitor	bosutinib	Transcriptomics		STAU2	-0.1261432	0.64534991979599	-0.290052472589839	0	0	4	0
Noncardiotoxic kinase inhibitor	bosutinib	Transcriptomics		HRASLS	-0.2422239	0.741881191730499	-0.289864206717452	0	0	4	0
Noncardiotoxic kinase inhibitor	bosutinib	Transcriptomics		ST3GAL4	-0.08931652	0.980345726013184	-0.289641725993076	0	0	4	0
Noncardiotoxic kinase inhibitor	bosutinib	Transcriptomics		IGSF9B	-0.1441514	0.80933666229248	-0.289497081870078	0	0	4	0
Noncardiotoxic kinase inhibitor	bosutinib	Transcriptomics		NOL9	-0.1420442	0.73633223772049	-0.289445465763887	0	0	4	0
Noncardiotoxic kinase inhibitor	bosutinib	Transcriptomics		SC5D	0.001735248	0.72883802652359	0.289438514608394	1	0	4	25
Noncardiotoxic kinase inhibitor	bosutinib	Transcriptomics		SRSF6	-0.1358655	0.92316073179245	-0.289336247801943	0	0	4	0
Noncardiotoxic kinase inhibitor	bosutinib	Transcriptomics		ZRANB1	-0.1289017	0.697897493839264	-0.289299311873944	0	0	4	0
Noncardiotoxic kinase inhibitor	bosutinib	Transcriptomics		TERF1	0.09596388	0.981452584266663	0.289287289110126	0	0	4	0
Noncardiotoxic kinase inhibitor	bosutinib	Transcriptomics		SLC18A2	-0.3187549	0.710105717182159	-0.28928687564667	0	0	4	0
Noncardiotoxic kinase inhibitor	bosutinib	Transcriptomics		POLK	-0.1425124	0.568584859371185	-0.28914304985112	0	0	4	0
Noncardiotoxic kinase inhibitor	bosutinib	Transcriptomics		CAT	0.06202544	0.622610211372375	0.289100346164893	1	0	4	25
Noncardiotoxic kinase inhibitor	bosutinib	Transcriptomics		FUT8	0.1322167	0.838376998901367	0.289077104216457	0	0	4	0
Noncardiotoxic kinase inhibitor	bosutinib	Transcriptomics		TMEM259	0.109713	0.7864009141922	0.289072102493605	0	0	4	0
Noncardiotoxic kinase inhibitor	bosutinib	Transcriptomics		DUSP4	0.0942119	0.84441465139389	0.288937612303108	0	0	4	0
Noncardiotoxic kinase inhibitor	bosutinib	Transcriptomics		EFNA4	0.1903087	0.743562161922455	0.288867445419126	0	0	4	0
Noncardiotoxic kinase inhibitor	bosutinib	Transcriptomics		SFPQ	-0.1226824	0.804348528385162	-0.288835735966119	0	0	4	0
Noncardiotoxic kinase inhibitor	bosutinib	Transcriptomics		STXBP4	-0.2574485	0.747046589851379	-0.288726678967975	0	0	4	0
Noncardiotoxic kinase inhibitor	bosutinib	Transcriptomics		PCID2	-0.1469255	0.776090919971466	-0.288599134612698	0	0	4	0
Noncardiotoxic kinase inhibitor	bosutinib	Transcriptomics		LOC107987158	-0.3314626	0.756199300289154	-0.288577274664813	0	0	4	0
Noncardiotoxic kinase inhibitor	bosutinib	Transcriptomics		RHNO1	0.1216302	0.960075795650482	0.288517291863831	0	0	4	0
Noncardiotoxic kinase inhibitor	bosutinib	Transcriptomics		HIVEP2	-0.1355225	0.82300466299057	-0.288507326069919	0	0	4	0
Noncardiotoxic kinase inhibitor	bosutinib	Transcriptomics		ZNF799	0.299015	0.911586999893188	0.288468908888134	0	0	4	0
Noncardiotoxic kinase inhibitor	bosutinib	Transcriptomics		SLC25A23	0.07935714	0.793506443500519	0.288447482559636	0	0	4	0
Noncardiotoxic kinase inhibitor	bosutinib	Transcriptomics		ZFY	-0.1943518	0.790729105472565	-0.288418514903449	0	0	4	0
Noncardiotoxic kinase inhibitor	bosutinib	Transcriptomics		NEDD4L	-0.09278172	0.589964807033539	-0.288395461268589	0	0	4	0
Noncardiotoxic kinase inhibitor	bosutinib	Transcriptomics		LINGO1	-0.3362979	0.697940111160278	-0.288036085344841	0	0	4	0
Noncardiotoxic kinase inhibitor	bosutinib	Transcriptomics		ZNF718	-0.2364333	0.875957846641541	-0.287989651709311	0	0	4	0
Noncardiotoxic kinase inhibitor	bosutinib	Transcriptomics		PPP6R1	-0.07195864	0.973713636398315	-0.287935753368002	0	0	4	0
Noncardiotoxic kinase inhibitor	bosutinib	Transcriptomics		CRBN	-0.1853689	0.823124587535858	-0.287661643625821	0	0	4	0
Noncardiotoxic kinase inhibitor	bosutinib	Transcriptomics		LEO1	0.1566683	0.807081162929535	0.287589829073766	0	0	4	0
Noncardiotoxic kinase inhibitor	bosutinib	Transcriptomics		OXNAD1	-0.1733188	0.849147975444794	-0.287579505793675	0	0	4	0
Noncardiotoxic kinase inhibitor	bosutinib	Transcriptomics		CBSL	0.2206074	0.682751893997192	0.287574859174115	0	0	4	0
Noncardiotoxic kinase inhibitor	bosutinib	Transcriptomics		LENG8	0.2808906	0.846829533576965	0.287521312898422	0	0	4	0
Noncardiotoxic kinase inhibitor	bosutinib	Transcriptomics		SMAD6	0.1055351	0.666800081729889	0.287506027440494	0	0	4	0
Noncardiotoxic kinase inhibitor	bosutinib	Transcriptomics		ARHGAP28	0.08983599	0.931694865226746	0.287449748959082	0	0	4	0
Noncardiotoxic kinase inhibitor	bosutinib	Transcriptomics		MAPK9	-0.1035188	0.593247830867767	-0.287437166198703	0	0	4	0
Noncardiotoxic kinase inhibitor	bosutinib	Transcriptomics		LSS	0.195728	0.896220505237579	0.287413512920284	0	0	4	0
Noncardiotoxic kinase inhibitor	bosutinib	Transcriptomics		PAK1IP1	0.1975427	0.943410992622375	0.287306484771357	0	0	4	0
Noncardiotoxic kinase inhibitor	bosutinib	Transcriptomics		OGT	-0.115323	0.976186573505402	-0.287119558595897	0	0	4	0
Noncardiotoxic kinase inhibitor	bosutinib	Transcriptomics		DDX27	0.09634802	0.641147017478943	0.286784498259595	0	0	4	0
Noncardiotoxic kinase inhibitor	bosutinib	Transcriptomics		RANGRF	0.3233208	0.81224536895752	0.286446405007747	0	0	4	0
Noncardiotoxic kinase inhibitor	bosutinib	Transcriptomics		C12ORF45	0.2638451	0.77082234621048	0.286435252578345	0	0	4	0
Noncardiotoxic kinase inhibitor	bosutinib	Transcriptomics		FAM184A	-0.3134572	0.732133507728577	-0.286204820011405	0	0	4	0
Noncardiotoxic kinase inhibitor	bosutinib	Transcriptomics		TKTL1	-0.3340904	0.75651091337204	-0.286190467138115	0	0	4	0
Noncardiotoxic kinase inhibitor	bosutinib	Transcriptomics		STT3B	-0.1300072	0.564099609851837	-0.286149820764748	0	0	4	0
Noncardiotoxic kinase inhibitor	bosutinib	Transcriptomics		DGKB	-0.3300837	0.785156726837158	-0.286133614524369	0	0	4	0
Noncardiotoxic kinase inhibitor	bosutinib	Transcriptomics		NDUFAF8	0.1456285	0.931523978710175	0.286088621919071	0	0	4	0
Noncardiotoxic kinase inhibitor	bosutinib	Transcriptomics		TIGD6	0.2609221	0.782190084457397	0.285967357335013	0	0	4	0
Noncardiotoxic kinase inhibitor	bosutinib	Transcriptomics		AHI1	-0.1742618	0.909715354442596	-0.285854827143406	0	0	4	0
Noncardiotoxic kinase inhibitor	bosutinib	Transcriptomics		DNAJC7	0.08809736	0.950687766075134	0.285829775433849	0	0	4	0
Noncardiotoxic kinase inhibitor	bosutinib	Transcriptomics		CUL5	-0.115274	0.303121000528336	-0.28579437965661	1	0	4	25
Noncardiotoxic kinase inhibitor	bosutinib	Transcriptomics		TACO1	0.1079933	0.898224353790283	0.28569795253043	1	0	4	25
Noncardiotoxic kinase inhibitor	bosutinib	Transcriptomics		HPRT1	-0.2477833	0.781348049640656	-0.285630760891133	0	0	4	0
Noncardiotoxic kinase inhibitor	bosutinib	Transcriptomics		MSRB1	0.1622493	0.752558887004852	0.285526465012866	0	0	4	0
Noncardiotoxic kinase inhibitor	bosutinib	Transcriptomics		EFNA3	0.3152108	0.710626780986786	0.28550243861302	0	0	4	0
Noncardiotoxic kinase inhibitor	bosutinib	Transcriptomics		CPA1	-0.2166064	0.861223101615906	-0.285427201324413	0	0	4	0
Noncardiotoxic kinase inhibitor	bosutinib	Transcriptomics		LPAR3	-0.2662848	0.785484313964844	-0.285341943548105	0	0	4	0
Noncardiotoxic kinase inhibitor	bosutinib	Transcriptomics		EPOR	-0.08374602	0.948661923408508	-0.285326937633496	0	0	4	0
Noncardiotoxic kinase inhibitor	bosutinib	Transcriptomics		PCDHGA5	-0.3027377	0.686276435852051	-0.285319123493342	0	0	4	0
Noncardiotoxic kinase inhibitor	bosutinib	Transcriptomics		METTL9	-0.1274255	0.686341345310211	-0.285274000798335	0	0	4	0
Noncardiotoxic kinase inhibitor	bosutinib	Transcriptomics		PRDM5	-0.2028604	0.77337235212326	-0.285234115151533	0	0	4	0
Noncardiotoxic kinase inhibitor	bosutinib	Transcriptomics		C1ORF131	0.2512704	0.888611614704132	0.285223712832146	0	0	4	0
Noncardiotoxic kinase inhibitor	bosutinib	Transcriptomics		STK25	0.1094857	0.713401556015015	0.285178703211752	0	0	4	0
Noncardiotoxic kinase inhibitor	bosutinib	Transcriptomics		CENPM	0.2392187	0.866603374481201	0.284994520107467	0	0	4	0
Noncardiotoxic kinase inhibitor	bosutinib	Transcriptomics		METAP2	0.06293945	0.848921835422516	0.284951620923703	0	0	4	0
Noncardiotoxic kinase inhibitor	bosutinib	Transcriptomics		ZNF507	-0.1513996	0.644809782505035	-0.284926705452753	0	0	4	0
Noncardiotoxic kinase inhibitor	bosutinib	Transcriptomics		C2CD2	0.1610614	0.713728606700897	0.284835842456219	0	0	4	0
Noncardiotoxic kinase inhibitor	bosutinib	Transcriptomics		ZNF880	-0.1829753	0.945625305175781	-0.284764867300246	0	0	4	0
Noncardiotoxic kinase inhibitor	bosutinib	Transcriptomics		RNF167	0.1132257	0.769525170326233	0.284757046493669	0	0	4	0
Noncardiotoxic kinase inhibitor	bosutinib	Transcriptomics		PSMD5	-0.1440353	0.804328918457031	-0.284748791463147	0	0	4	0
Noncardiotoxic kinase inhibitor	bosutinib	Transcriptomics		CEP295	-0.1636988	0.666469573974609	-0.284612518018967	0	0	4	0
Noncardiotoxic kinase inhibitor	bosutinib	Transcriptomics		LSM3	0.1506462	0.950944483280182	0.284572100745026	0	0	4	0
Noncardiotoxic kinase inhibitor	bosutinib	Transcriptomics		GLRX2	-0.2617693	0.696659088134766	-0.284492502092021	0	0	4	0
Noncardiotoxic kinase inhibitor	bosutinib	Transcriptomics		SHARPIN	0.1197013	0.819335758686066	0.284487823657284	0	0	4	0
Noncardiotoxic kinase inhibitor	bosutinib	Transcriptomics		EMC1	0.1254774	0.810506045818329	0.284337892457814	0	0	4	0
Noncardiotoxic kinase inhibitor	bosutinib	Transcriptomics		HABP4	0.1198823	0.982582211494446	0.284217775460726	0	0	4	0
Noncardiotoxic kinase inhibitor	bosutinib	Transcriptomics		CDKL5	-0.1519795	0.745107650756836	-0.284202777123881	0	0	4	0
Noncardiotoxic kinase inhibitor	bosutinib	Transcriptomics		USP36	0.09409241	0.651495516300201	0.28401159375744	0	0	4	0
Noncardiotoxic kinase inhibitor	bosutinib	Transcriptomics		FAM84A	0.2129101	1	0.284010640424325	1	0	4	25
Noncardiotoxic kinase inhibitor	bosutinib	Transcriptomics		MRPL37	0.1295585	0.883772850036621	0.283998597934729	0	0	4	0
Noncardiotoxic kinase inhibitor	bosutinib	Transcriptomics		ADD3	-0.1365584	0.783680140972137	-0.283956886199259	0	0	4	0
Noncardiotoxic kinase inhibitor	bosutinib	Transcriptomics		CCDC112	-0.2312296	0.548800647258759	-0.283898699727595	0	0	4	0
Noncardiotoxic kinase inhibitor	bosutinib	Transcriptomics		COPS2	-0.1452745	0.443272620439529	-0.283882996998238	1	0	4	25
Noncardiotoxic kinase inhibitor	bosutinib	Transcriptomics		LRRC73	-0.4019867	0.721837520599365	-0.283823457256669	0	0	4	0
Noncardiotoxic kinase inhibitor	bosutinib	Transcriptomics		FAM104B	-0.2572873	0.943657159805298	-0.283776107516774	0	0	4	0
Noncardiotoxic kinase inhibitor	bosutinib	Transcriptomics		DEPDC7	-0.3018028	0.979281306266785	-0.283632012269791	0	0	4	0
Noncardiotoxic kinase inhibitor	bosutinib	Transcriptomics		DPM3	0.1097456	0.527662217617035	0.283453615972986	0	0	4	0
Noncardiotoxic kinase inhibitor	bosutinib	Transcriptomics		KIF14	0.0475652	0.612762272357941	0.283396603816003	1	0	4	25
Noncardiotoxic kinase inhibitor	bosutinib	Transcriptomics		NAAA	0.1500078	0.736768007278442	0.28335542014322	0	0	4	0
Noncardiotoxic kinase inhibitor	bosutinib	Transcriptomics		PPRC1	0.06862713	0.589532911777496	0.283347685891966	0	0	4	0
Noncardiotoxic kinase inhibitor	bosutinib	Transcriptomics		FANCC	-0.1670086	0.983835577964783	-0.283245501508995	0	0	4	0
Noncardiotoxic kinase inhibitor	bosutinib	Transcriptomics		SPDYE1	-0.357488	0.813322365283966	-0.283223050437111	0	0	4	0
Noncardiotoxic kinase inhibitor	bosutinib	Transcriptomics		UBL5	0.1181365	0.810627162456512	0.283057070468599	0	0	4	0
Noncardiotoxic kinase inhibitor	bosutinib	Transcriptomics		YRDC	0.173216	0.799211204051971	0.283034662599451	0	0	4	0
Noncardiotoxic kinase inhibitor	bosutinib	Transcriptomics		IFT80	-0.1395288	0.706369578838348	-0.282952377713642	0	0	4	0
Noncardiotoxic kinase inhibitor	bosutinib	Transcriptomics		USP16	-0.1031231	0.5860755443573	-0.282861507336855	0	0	4	0
Noncardiotoxic kinase inhibitor	bosutinib	Transcriptomics		PDK2	-0.08181167	0.963543355464935	-0.282842866978373	0	0	4	0
Noncardiotoxic kinase inhibitor	bosutinib	Transcriptomics		ODF2L	-0.143818	0.461948126554489	-0.282831630859049	0	0	4	0
Noncardiotoxic kinase inhibitor	bosutinib	Transcriptomics		RBM12	-0.1199734	0.660931169986725	-0.282721418011615	0	0	4	0
Noncardiotoxic kinase inhibitor	bosutinib	Transcriptomics		DNAJB14	-0.1843905	0.68877500295639	-0.282693655690836	0	0	4	0
Noncardiotoxic kinase inhibitor	bosutinib	Transcriptomics		PLEKHG6	0.2209215	1	0.282677159024407	1	0	4	25
Noncardiotoxic kinase inhibitor	bosutinib	Transcriptomics		ZNF470	-0.2503078	0.879785418510437	-0.282639655021426	0	0	4	0
Noncardiotoxic kinase inhibitor	bosutinib	Transcriptomics		POU5F1B	0.3900369	0.902696490287781	0.282467106112651	0	0	4	0
Noncardiotoxic kinase inhibitor	bosutinib	Transcriptomics		TOMM22	0.1152722	0.995157599449158	0.282431387142833	0	0	4	0
Noncardiotoxic kinase inhibitor	bosutinib	Transcriptomics		ZNF678	-0.2979927	0.833105683326721	-0.282375312373403	0	0	4	0
Noncardiotoxic kinase inhibitor	bosutinib	Transcriptomics		SYNJ2	0.101796	0.750779628753662	0.282369001206566	0	0	4	0
Noncardiotoxic kinase inhibitor	bosutinib	Transcriptomics		PPP1R12C	0.1056608	0.979407429695129	0.282252181578801	1	0	4	25
Noncardiotoxic kinase inhibitor	bosutinib	Transcriptomics		EIF2B1	0.1316749	0.914807915687561	0.282159240137622	0	0	4	0
Noncardiotoxic kinase inhibitor	bosutinib	Transcriptomics		ZNF239	0.133981	0.908129990100861	0.28209642868976	0	0	4	0
Noncardiotoxic kinase inhibitor	bosutinib	Transcriptomics		RELT	0.3098833	0.813787639141083	0.282033532516167	0	0	4	0
Noncardiotoxic kinase inhibitor	bosutinib	Transcriptomics		ZCCHC12	-0.3328885	0.869563221931458	-0.281995191771899	0	0	4	0
Noncardiotoxic kinase inhibitor	bosutinib	Transcriptomics		SMPDL3B	-0.1528185	0.932648956775665	-0.281944216208631	0	0	4	0
Noncardiotoxic kinase inhibitor	bosutinib	Transcriptomics		NCAPH	0.1588971	0.920706927776337	0.281886094089255	0	0	4	0
Noncardiotoxic kinase inhibitor	bosutinib	Transcriptomics		SNRPC	0.1086916	0.984849274158478	0.281866143838893	0	0	4	0
Noncardiotoxic kinase inhibitor	bosutinib	Transcriptomics		GOSR2	0.1009823	0.722922205924988	0.281854329528891	0	0	4	0
Noncardiotoxic kinase inhibitor	bosutinib	Transcriptomics		SCUBE3	-0.1110187	0.503813445568085	-0.281776583567006	0	0	4	0
Noncardiotoxic kinase inhibitor	bosutinib	Transcriptomics		CD274	-0.3370179	0.667990446090698	-0.281747039739717	0	0	4	0
Noncardiotoxic kinase inhibitor	bosutinib	Transcriptomics		POLR3K	0.2513556	0.889399290084839	0.281745217823697	0	0	4	0
Noncardiotoxic kinase inhibitor	bosutinib	Transcriptomics		PTPN14	0.1034837	0.887825787067413	0.281713437071558	0	0	4	0
Noncardiotoxic kinase inhibitor	bosutinib	Transcriptomics		CMTM1	0.120044	0.600088477134705	0.281605348979167	0	0	4	0
Noncardiotoxic kinase inhibitor	bosutinib	Transcriptomics		MRPL1	-0.1354847	0.527698457241058	-0.281546571733921	0	0	4	0
Noncardiotoxic kinase inhibitor	bosutinib	Transcriptomics		HDHD3	-0.1367865	0.931197762489319	-0.281515440734708	0	0	4	0
Noncardiotoxic kinase inhibitor	bosutinib	Transcriptomics		REX1BD	0.2123225	0.886802673339844	0.281165121722782	0	0	4	0
Noncardiotoxic kinase inhibitor	bosutinib	Transcriptomics		ZGPAT	0.1500374	0.819305539131165	0.281083611253888	0	0	4	0
Noncardiotoxic kinase inhibitor	bosutinib	Transcriptomics		HGH1	0.1510131	0.872572600841522	0.281025061759919	0	0	4	0
Noncardiotoxic kinase inhibitor	bosutinib	Transcriptomics		GULP1	-0.1993058	0.873169898986816	-0.280940025883446	0	0	4	0
Noncardiotoxic kinase inhibitor	bosutinib	Transcriptomics		RAB30	0.08216462	0.964571535587311	0.28089614062848	0	0	4	0
Noncardiotoxic kinase inhibitor	bosutinib	Transcriptomics		COX5B	0.06755336	0.976987302303314	0.280894247129096	1	0	4	25
Noncardiotoxic kinase inhibitor	bosutinib	Transcriptomics		BZW1	0.07277349	0.891993582248688	0.280803633779824	0	0	4	0
Noncardiotoxic kinase inhibitor	bosutinib	Transcriptomics		APOL2	0.08585335	0.607573688030243	0.280784151848133	0	0	4	0
Noncardiotoxic kinase inhibitor	bosutinib	Transcriptomics		EIPR1	0.1888167	0.833087265491486	0.280644501339296	0	0	4	0
Noncardiotoxic kinase inhibitor	bosutinib	Transcriptomics		NRBF2	0.157096	0.702217161655426	0.280598496396343	0	0	4	0
Noncardiotoxic kinase inhibitor	bosutinib	Transcriptomics		CFAP70	-0.3182525	0.983002841472626	-0.280529791958198	0	0	4	0
Noncardiotoxic kinase inhibitor	bosutinib	Transcriptomics		ATP13A2	0.1149918	0.610310137271881	0.280526334416345	0	0	4	0
Noncardiotoxic kinase inhibitor	bosutinib	Transcriptomics		C3ORF20	-0.38411	0.862549006938934	-0.280489032019583	0	0	4	0
Noncardiotoxic kinase inhibitor	bosutinib	Transcriptomics		FBXL16	0.2557686	0.939527988433838	0.280486136526895	0	0	4	0
Noncardiotoxic kinase inhibitor	bosutinib	Transcriptomics		OVGP1	-0.1255186	0.948892533779144	-0.280456988534078	0	0	4	0
Noncardiotoxic kinase inhibitor	bosutinib	Transcriptomics		CCDC149	0.1254637	0.68797355890274	0.280429653511758	0	0	4	0
Noncardiotoxic kinase inhibitor	bosutinib	Transcriptomics		NDOR1	0.1237174	0.723187923431396	0.28040108050568	0	0	4	0
Noncardiotoxic kinase inhibitor	bosutinib	Transcriptomics		APELA	-0.4610212	1	-0.280244101898438	0	0	4	0
Noncardiotoxic kinase inhibitor	bosutinib	Transcriptomics		ENGASE	-0.0528802	0.891142249107361	-0.280137765681191	0	0	4	0
Noncardiotoxic kinase inhibitor	bosutinib	Transcriptomics		SAYSD1	-0.1622864	0.704632580280304	-0.280051219627425	0	0	4	0
Noncardiotoxic kinase inhibitor	bosutinib	Transcriptomics		VEZF1	-0.1265286	0.701102793216705	-0.280042906464237	0	0	4	0
Noncardiotoxic kinase inhibitor	bosutinib	Transcriptomics		LZTS3	-0.1228445	0.817037522792816	-0.28003161082454	0	0	4	0
Noncardiotoxic kinase inhibitor	bosutinib	Transcriptomics		UBE2D4	-0.1780653	0.723923087120056	-0.279850674963636	0	0	4	0
Noncardiotoxic kinase inhibitor	bosutinib	Transcriptomics		PBRM1	-0.1122085	0.644075512886047	-0.279719209208879	0	0	4	0
Noncardiotoxic kinase inhibitor	bosutinib	Transcriptomics		NENF	0.09282323	0.573996424674988	0.279550227760969	0	0	4	0
Noncardiotoxic kinase inhibitor	bosutinib	Transcriptomics		PDZD8	-0.1556303	0.785614132881165	-0.279517934508469	0	0	4	0
Noncardiotoxic kinase inhibitor	bosutinib	Transcriptomics		RFX2	0.1607938	0.552404403686523	0.27943601774595	0	0	4	0
Noncardiotoxic kinase inhibitor	bosutinib	Transcriptomics		ZNF776	-0.149533	0.841969192028046	-0.279419840078159	0	0	4	0
Noncardiotoxic kinase inhibitor	bosutinib	Transcriptomics		CDK16	0.08916422	0.978748321533203	0.279317926717312	0	0	4	0
Noncardiotoxic kinase inhibitor	bosutinib	Transcriptomics		SRSF12	0.1412164	0.872304558753967	0.27926346719858	0	0	4	0
Noncardiotoxic kinase inhibitor	bosutinib	Transcriptomics		ASB8	-0.09679939	0.607572734355927	-0.279181465238378	0	0	4	0
Noncardiotoxic kinase inhibitor	bosutinib	Transcriptomics		NPAT	-0.2068548	0.886065423488617	-0.279177034369784	0	0	4	0
Noncardiotoxic kinase inhibitor	bosutinib	Transcriptomics		APH1A	0.09447052	0.622426271438599	0.279069057442431	0	0	4	0
Noncardiotoxic kinase inhibitor	bosutinib	Transcriptomics		METTL22	0.1397243	0.744593799114227	0.279044074836795	0	0	4	0
Noncardiotoxic kinase inhibitor	bosutinib	Transcriptomics		ADAMTS3	-0.1965014	0.784866034984589	-0.278890172373165	0	1	4	25
Noncardiotoxic kinase inhibitor	bosutinib	Transcriptomics		FAM207A	0.2263783	0.796561419963837	0.278876881893979	0	0	4	0
Noncardiotoxic kinase inhibitor	bosutinib	Transcriptomics		STX11	-0.0612552	0.411516040563583	-0.278829526196559	0	0	4	0
Noncardiotoxic kinase inhibitor	bosutinib	Transcriptomics		ACTR6	-0.2254091	0.587897598743439	-0.278794070928366	0	0	4	0
Noncardiotoxic kinase inhibitor	bosutinib	Transcriptomics		TBC1D30	-0.3713195	0.968224883079529	-0.278754770470323	0	0	4	0
Noncardiotoxic kinase inhibitor	bosutinib	Transcriptomics		DDX21	0.05464392	0.935587644577026	0.278749004306142	0	0	4	0
Noncardiotoxic kinase inhibitor	bosutinib	Transcriptomics		REPS2	-0.1729742	0.635972261428833	-0.278664137494987	0	0	4	0
Noncardiotoxic kinase inhibitor	bosutinib	Transcriptomics		NOSTRIN	0.0212011	0.651285231113434	0.278639847243939	1	0	4	25
Noncardiotoxic kinase inhibitor	bosutinib	Transcriptomics		CFAP77	-0.2815057	0.90145218372345	-0.278598768202975	0	0	4	0
Noncardiotoxic kinase inhibitor	bosutinib	Transcriptomics		JADE1	-0.1298444	0.77114874124527	-0.278585913555938	0	0	4	0
Noncardiotoxic kinase inhibitor	bosutinib	Transcriptomics		HSPA13	0.05537627	0.955030143260956	0.278584304598491	0	0	4	0
Noncardiotoxic kinase inhibitor	bosutinib	Transcriptomics		MAGED2	0.1109156	0.7608283162117	0.278452983003475	0	0	4	0
Noncardiotoxic kinase inhibitor	bosutinib	Transcriptomics		NT5DC3	0.04834696	0.964770555496216	0.278408294856557	0	0	4	0
Noncardiotoxic kinase inhibitor	bosutinib	Transcriptomics		BTBD6	0.1124522	0.641590356826782	0.278374766889794	0	0	4	0
Noncardiotoxic kinase inhibitor	bosutinib	Transcriptomics		ANKRD53	-0.1729697	0.804027199745178	-0.278302750028181	0	1	4	25
Noncardiotoxic kinase inhibitor	bosutinib	Transcriptomics		NRARP	0.2687221	0.866944491863251	0.278239554638657	0	0	4	0
Noncardiotoxic kinase inhibitor	bosutinib	Transcriptomics		DBNL	0.1197589	0.775535523891449	0.27813889428653	0	0	4	0
Noncardiotoxic kinase inhibitor	bosutinib	Transcriptomics		CYP1B1	-0.37165	0.606902420520782	-0.278098296685331	1	0	4	25
Noncardiotoxic kinase inhibitor	bosutinib	Transcriptomics		CLEC2D	-0.142786	0.562777638435364	-0.278048291003592	0	0	4	0
Noncardiotoxic kinase inhibitor	bosutinib	Transcriptomics		CEPT1	-0.2373341	0.769255220890045	-0.277939890339198	0	0	4	0
Noncardiotoxic kinase inhibitor	bosutinib	Transcriptomics		EDNRA	0.03385344	0.90621954202652	0.277930098421387	1	0	4	25
Noncardiotoxic kinase inhibitor	bosutinib	Transcriptomics		CARF	-0.2033678	0.974716246128082	-0.277739488080025	0	0	4	0
Noncardiotoxic kinase inhibitor	bosutinib	Transcriptomics		TP53INP1	-0.1327265	0.811852395534515	-0.277735118354048	0	0	4	0
Noncardiotoxic kinase inhibitor	bosutinib	Transcriptomics		CENPA	0.04809363	0.947614371776581	0.277603702878164	0	0	4	0
Noncardiotoxic kinase inhibitor	bosutinib	Transcriptomics		RABL6	0.113089	0.779354274272919	0.277530686664807	0	0	4	0
Noncardiotoxic kinase inhibitor	bosutinib	Transcriptomics		KPNA1	-0.1081437	0.584082126617432	-0.277342686539706	0	0	4	0
Noncardiotoxic kinase inhibitor	bosutinib	Transcriptomics		SMTNL2	-0.2053648	0.91945093870163	-0.277326755172282	0	0	4	0
Noncardiotoxic kinase inhibitor	bosutinib	Transcriptomics		CKLF	0.3344056	0.925259530544281	0.277322163015137	0	0	4	0
Noncardiotoxic kinase inhibitor	bosutinib	Transcriptomics		SCN11A	-0.3820863	0.893629372119904	-0.277304626611346	0	0	4	0
Noncardiotoxic kinase inhibitor	bosutinib	Transcriptomics		NADK	0.134823	0.809692621231079	0.277293458226264	0	0	4	0
Noncardiotoxic kinase inhibitor	bosutinib	Transcriptomics		IRAK1BP1	-0.2742316	0.743963122367859	-0.277247530045999	0	0	4	0
Noncardiotoxic kinase inhibitor	bosutinib	Transcriptomics		MYO15A	0.2328737	0.658147215843201	0.277246515420328	0	0	4	0
Noncardiotoxic kinase inhibitor	bosutinib	Transcriptomics		COQ10A	-0.1252339	0.821472525596619	-0.277235966802278	0	0	4	0
Noncardiotoxic kinase inhibitor	bosutinib	Transcriptomics		SIGIRR	0.2471514	0.77991646528244	0.277078902360084	0	0	4	0
Noncardiotoxic kinase inhibitor	bosutinib	Transcriptomics		RHBDD3	0.139926	0.787623047828674	0.276955236066944	0	0	4	0
Noncardiotoxic kinase inhibitor	bosutinib	Transcriptomics		EMP2	-0.05755913	0.235035553574562	-0.276936257105598	1	0	4	25
Noncardiotoxic kinase inhibitor	bosutinib	Transcriptomics		MAPRE3	-0.1188213	0.830015182495117	-0.276893844216297	0	0	4	0
Noncardiotoxic kinase inhibitor	bosutinib	Transcriptomics		FBXL5	-0.1136353	0.679469883441925	-0.276888367959386	0	0	4	0
Noncardiotoxic kinase inhibitor	bosutinib	Transcriptomics		TXNDC15	0.1232659	0.853232800960541	0.276866007061604	0	0	4	0
Noncardiotoxic kinase inhibitor	bosutinib	Transcriptomics		AP2M1	0.1112819	0.824048936367035	0.276829627434399	0	0	4	0
Noncardiotoxic kinase inhibitor	bosutinib	Transcriptomics		DOLK	0.1529791	0.779667854309082	0.276606908433484	0	0	4	0
Noncardiotoxic kinase inhibitor	bosutinib	Transcriptomics		AVEN	0.1476078	0.976671814918518	0.276436535942844	0	0	4	0
Noncardiotoxic kinase inhibitor	bosutinib	Transcriptomics		PRRG3	-0.2688309	0.853709518909454	-0.276387921117297	0	0	4	0
Noncardiotoxic kinase inhibitor	bosutinib	Transcriptomics		ZNF585B	-0.1953002	0.938151597976685	-0.276268463698457	0	0	4	0
Noncardiotoxic kinase inhibitor	bosutinib	Transcriptomics		UHMK1	-0.1370969	0.35339891910553	-0.276224740169899	1	0	4	25
Noncardiotoxic kinase inhibitor	bosutinib	Transcriptomics		ZSWIM5	-0.2056589	0.967550277709961	-0.276158169619589	0	0	4	0
Noncardiotoxic kinase inhibitor	bosutinib	Transcriptomics		NCAPG2	0.1331387	0.984694540500641	0.275965091919374	0	0	4	0
Noncardiotoxic kinase inhibitor	bosutinib	Transcriptomics		ERCC4	-0.1466748	0.589024305343628	-0.275958543153309	0	0	4	0
Noncardiotoxic kinase inhibitor	bosutinib	Transcriptomics		LOC105379282	-0.3873211	0.907049000263214	-0.275900263915519	0	0	4	0
Noncardiotoxic kinase inhibitor	bosutinib	Transcriptomics		CCDC93	-0.1201911	0.980725586414337	-0.275878639226444	0	0	4	0
Noncardiotoxic kinase inhibitor	bosutinib	Transcriptomics		KDM8	0.2498274	0.843016028404236	0.275815157989231	0	0	4	0
Noncardiotoxic kinase inhibitor	bosutinib	Transcriptomics		SLC26A11	-0.05804597	0.813258409500122	-0.275806759939428	0	0	4	0
Noncardiotoxic kinase inhibitor	bosutinib	Transcriptomics		CLN5	0.1423184	0.902028024196625	0.275660866486569	0	0	4	0
Noncardiotoxic kinase inhibitor	bosutinib	Transcriptomics		PTPRB	-0.3914952	0.932178556919098	-0.275615678442161	0	0	4	0
Noncardiotoxic kinase inhibitor	bosutinib	Transcriptomics		PFKFB4	0.148411	0.491440713405609	-0.275615077819559	0	1	4	25
Noncardiotoxic kinase inhibitor	bosutinib	Transcriptomics		LRAT	-0.2395916	0.934647977352142	-0.275582499381307	0	0	4	0
Noncardiotoxic kinase inhibitor	bosutinib	Transcriptomics		SZRD1	0.1131732	0.864828824996948	0.275482794037944	0	0	4	0
Noncardiotoxic kinase inhibitor	bosutinib	Transcriptomics		IQSEC1	-0.1086423	0.891744017601013	-0.275470487878548	0	0	4	0
Noncardiotoxic kinase inhibitor	bosutinib	Transcriptomics		MOGS	0.04252494	0.367785573005676	0.275454441280164	0	0	4	0
Noncardiotoxic kinase inhibitor	bosutinib	Transcriptomics		NCALD	0.1360972	0.836105823516846	0.275360465359307	0	0	4	0
Noncardiotoxic kinase inhibitor	bosutinib	Transcriptomics		COPS9	0.1244293	0.903083980083466	0.275141202569146	0	0	4	0
Noncardiotoxic kinase inhibitor	bosutinib	Transcriptomics		KBTBD3	-0.3417598	0.770083487033844	-0.275083330968857	0	0	4	0
Noncardiotoxic kinase inhibitor	bosutinib	Transcriptomics		ACO2	-0.1052316	0.74938976764679	-0.275012637368109	0	0	4	0
Noncardiotoxic kinase inhibitor	bosutinib	Transcriptomics		HAPLN1	-0.1408247	0.0998392775654793	0.274847049516724	0	2	4	50
Noncardiotoxic kinase inhibitor	bosutinib	Transcriptomics		ZNF587	-0.1326522	0.729784190654755	-0.274834317485498	0	0	4	0
Noncardiotoxic kinase inhibitor	bosutinib	Transcriptomics		MSH2	-0.1313241	0.668271422386169	-0.274796898366998	0	0	4	0
Noncardiotoxic kinase inhibitor	bosutinib	Transcriptomics		TMEM115	0.1119828	0.587012767791748	0.274741619857608	0	0	4	0
Noncardiotoxic kinase inhibitor	bosutinib	Transcriptomics		TRIM11	0.1411958	0.764212787151337	0.274657431040548	0	0	4	0
Noncardiotoxic kinase inhibitor	bosutinib	Transcriptomics		SFXN2	0.223855	0.929735779762268	0.274651065716022	0	0	4	0
Noncardiotoxic kinase inhibitor	bosutinib	Transcriptomics		SNCG	0.3572686	0.912150084972382	0.274447411461649	0	0	4	0
Noncardiotoxic kinase inhibitor	bosutinib	Transcriptomics		DCAKD	0.1245165	0.816027045249939	0.274441051177329	0	0	4	0
Noncardiotoxic kinase inhibitor	bosutinib	Transcriptomics		MYO7B	-0.3265662	0.689066290855408	-0.274436368023731	1	0	4	25
Noncardiotoxic kinase inhibitor	bosutinib	Transcriptomics		LDLRAD2	0.2486853	0.948026061058044	0.274418501820597	0	0	4	0
Noncardiotoxic kinase inhibitor	bosutinib	Transcriptomics		RAD51	0.2214487	0.924612581729889	0.27441133407774	0	0	4	0
Noncardiotoxic kinase inhibitor	bosutinib	Transcriptomics		AKIP1	0.1502483	0.873688936233521	0.274362971393573	0	0	4	0
Noncardiotoxic kinase inhibitor	bosutinib	Transcriptomics		CLASP1	-0.1303837	0.803164839744568	-0.274315323292486	0	0	4	0
Noncardiotoxic kinase inhibitor	bosutinib	Transcriptomics		FBXW2	-0.1147927	0.677976667881012	-0.27426666497746	0	0	4	0
Noncardiotoxic kinase inhibitor	bosutinib	Transcriptomics		TGDS	0.0742467	0.882933855056763	0.274128927319772	0	0	4	0
Noncardiotoxic kinase inhibitor	bosutinib	Transcriptomics		DNMT3A	-0.1144378	0.966882526874542	-0.274069465883397	0	0	4	0
Noncardiotoxic kinase inhibitor	bosutinib	Transcriptomics		FXR1	-0.1091011	0.633133232593536	-0.274048458528393	0	0	4	0
Noncardiotoxic kinase inhibitor	bosutinib	Transcriptomics		SUCO	-0.1225988	0.693109571933746	-0.274010202845696	0	0	4	0
Noncardiotoxic kinase inhibitor	bosutinib	Transcriptomics		DNAJC2	0.08259206	0.959449827671051	0.273915331628188	0	0	4	0
Noncardiotoxic kinase inhibitor	bosutinib	Transcriptomics		MARK2	-0.1053713	0.863516449928284	-0.273858803162056	0	0	4	0
Noncardiotoxic kinase inhibitor	bosutinib	Transcriptomics		MLLT11	-0.03120551	0.0958321541547775	-0.273835800760712	1	0	4	25
Noncardiotoxic kinase inhibitor	bosutinib	Transcriptomics		DYNC2H1	-0.1854581	0.922324061393738	-0.273517757384279	0	0	4	0
Noncardiotoxic kinase inhibitor	bosutinib	Transcriptomics		CCDC186	-0.1615605	0.708588898181915	-0.273493429071737	0	0	4	0
Noncardiotoxic kinase inhibitor	bosutinib	Transcriptomics		DIP2B	-0.1108804	0.676784813404083	-0.273442455048874	0	0	4	0
Noncardiotoxic kinase inhibitor	bosutinib	Transcriptomics		DAP	0.09675083	0.634371101856232	0.273404630425194	0	0	4	0
Noncardiotoxic kinase inhibitor	bosutinib	Transcriptomics		CUL4A	-0.1193072	0.626234889030457	-0.27327961518998	0	0	4	0
Noncardiotoxic kinase inhibitor	bosutinib	Transcriptomics		NPY1R	-0.366754	0.86810177564621	-0.273230494624094	0	0	4	0
Noncardiotoxic kinase inhibitor	bosutinib	Transcriptomics		SMARCA4	0.118825	0.84573632478714	0.273172892464551	0	0	4	0
Noncardiotoxic kinase inhibitor	bosutinib	Transcriptomics		PQLC3	0.163515	0.733514904975891	0.273109974353861	0	0	4	0
Noncardiotoxic kinase inhibitor	bosutinib	Transcriptomics		RASSF3	-0.0874557	0.480588585138321	-0.273068618227324	0	0	4	0
Noncardiotoxic kinase inhibitor	bosutinib	Transcriptomics		PREP	0.09904222	0.951147139072418	0.272950356561966	0	0	4	0
Noncardiotoxic kinase inhibitor	bosutinib	Transcriptomics		HERC5	-0.3042435	0.911044180393219	-0.272909617676204	0	0	4	0
Noncardiotoxic kinase inhibitor	bosutinib	Transcriptomics		CTSF	-0.1670527	0.92809122800827	-0.272901136317803	0	0	4	0
Noncardiotoxic kinase inhibitor	bosutinib	Transcriptomics		GAD1	0.248756	0.698564410209656	0.272899819302591	0	0	4	0
Noncardiotoxic kinase inhibitor	bosutinib	Transcriptomics		SCAMP5	0.1716984	0.670443952083588	0.272875635027086	0	0	4	0
Noncardiotoxic kinase inhibitor	bosutinib	Transcriptomics		PRKCB	-0.2770237	0.582599818706512	-0.272845690705748	0	0	4	0
Noncardiotoxic kinase inhibitor	bosutinib	Transcriptomics		TMEM205	0.135644	0.830251514911652	0.272836281025823	0	0	4	0
Noncardiotoxic kinase inhibitor	bosutinib	Transcriptomics		SCN1B	0.2543902	0.844074726104736	0.272680676795527	0	0	4	0
Noncardiotoxic kinase inhibitor	bosutinib	Transcriptomics		CBX6	-0.1059881	0.824619352817535	-0.272634993456209	0	0	4	0
Noncardiotoxic kinase inhibitor	bosutinib	Transcriptomics		DLGAP4	0.115396	0.891128361225128	0.272563519755043	0	0	4	0
Noncardiotoxic kinase inhibitor	bosutinib	Transcriptomics		LMBR1	-0.1410374	0.718799829483032	-0.272179725883178	0	0	4	0
Noncardiotoxic kinase inhibitor	bosutinib	Transcriptomics		TMCC1	-0.140624	0.849041283130646	-0.272093454525543	0	0	4	0
Noncardiotoxic kinase inhibitor	bosutinib	Transcriptomics		ZNF850	-0.1720963	0.629304587841034	-0.272090164166577	0	0	4	0
Noncardiotoxic kinase inhibitor	bosutinib	Transcriptomics		CHMP2B	-0.1623461	0.672251522541046	-0.272002577599941	0	0	4	0
Noncardiotoxic kinase inhibitor	bosutinib	Transcriptomics		ZNF414	0.2054342	0.896282970905304	0.271879105402023	1	0	4	25
Noncardiotoxic kinase inhibitor	bosutinib	Transcriptomics		GUSB	0.1136541	0.552404403686523	0.271854037855702	0	0	4	0
Noncardiotoxic kinase inhibitor	bosutinib	Transcriptomics		SCUBE2	0.09397531	0.613756835460663	0.271738678860836	0	0	4	0
Noncardiotoxic kinase inhibitor	bosutinib	Transcriptomics		IFT88	-0.1699605	0.734721124172211	-0.271715205789175	0	0	4	0
Noncardiotoxic kinase inhibitor	bosutinib	Transcriptomics		DHX37	0.1324153	0.656942129135132	0.271694078838981	0	0	4	0
Noncardiotoxic kinase inhibitor	bosutinib	Transcriptomics		CCNE1	0.2027804	0.976543128490448	0.27169323584064	0	0	4	0
Noncardiotoxic kinase inhibitor	bosutinib	Transcriptomics		EMC6	0.3791042	0.89595627784729	0.271673737454104	0	0	4	0
Noncardiotoxic kinase inhibitor	bosutinib	Transcriptomics		VPS29	0.06340483	0.853660643100739	0.271653138876852	0	0	4	0
Noncardiotoxic kinase inhibitor	bosutinib	Transcriptomics		EXOSC4	0.1933081	0.887735188007355	0.271621504275771	0	0	4	0
Noncardiotoxic kinase inhibitor	bosutinib	Transcriptomics		PTGDS	-0.1376642	0.862984538078308	-0.271566455050207	0	0	4	0
Noncardiotoxic kinase inhibitor	bosutinib	Transcriptomics		COPRS	0.1461346	0.804657399654388	0.271545113852515	0	0	4	0
Noncardiotoxic kinase inhibitor	bosutinib	Transcriptomics		SHROOM1	0.2938354	0.839095175266266	0.271463510108113	0	0	4	0
Noncardiotoxic kinase inhibitor	bosutinib	Transcriptomics		ETFA	-0.1058457	0.568209826946259	-0.271435484117331	0	0	4	0
Noncardiotoxic kinase inhibitor	bosutinib	Transcriptomics		KIF11	-0.006395243	0.734928607940674	0.271378787668065	1	0	4	25
Noncardiotoxic kinase inhibitor	bosutinib	Transcriptomics		GPR135	0.04635005	0.916864216327667	0.271370351977003	0	0	4	0
Noncardiotoxic kinase inhibitor	bosutinib	Transcriptomics		ZNF750	-0.3549095	0.700452446937561	-0.271365335440817	0	0	4	0
Noncardiotoxic kinase inhibitor	bosutinib	Transcriptomics		WDR26	-0.1097058	0.610219836235046	-0.27119859623473	0	0	4	0
Noncardiotoxic kinase inhibitor	bosutinib	Transcriptomics		ANKRD37	-0.2252644	0.975354731082916	-0.27103669214901	0	0	4	0
Noncardiotoxic kinase inhibitor	bosutinib	Transcriptomics		OFD1	-0.1508476	0.87662935256958	-0.270943209588603	0	0	4	0
Noncardiotoxic kinase inhibitor	bosutinib	Transcriptomics		WSB2	0.08099842	0.83842921257019	0.270785984534831	0	0	4	0
Noncardiotoxic kinase inhibitor	bosutinib	Transcriptomics		DBF4	-0.01547045	0.768024623394012	0.27060027225958	1	0	4	25
Noncardiotoxic kinase inhibitor	bosutinib	Transcriptomics		CLPP	0.1322062	0.910246193408966	0.270597180308176	0	0	4	0
Noncardiotoxic kinase inhibitor	bosutinib	Transcriptomics		RPS23	0.1092734	0.766389429569244	0.270591168886871	0	0	4	0
Noncardiotoxic kinase inhibitor	bosutinib	Transcriptomics		MPDU1	0.1381921	0.795810163021088	0.270577036946683	0	0	4	0
Noncardiotoxic kinase inhibitor	bosutinib	Transcriptomics		C3ORF58	-0.06058597	0.238427564501762	-0.27052109050706	0	0	4	0
Noncardiotoxic kinase inhibitor	bosutinib	Transcriptomics		ATP1A3	0.1950218	0.940763652324677	0.270459472131318	0	0	4	0
Noncardiotoxic kinase inhibitor	bosutinib	Transcriptomics		BUD23	0.1225912	0.939851939678192	0.270416521390126	0	0	4	0
Noncardiotoxic kinase inhibitor	bosutinib	Transcriptomics		ZNF160	-0.1336417	0.869291484355927	-0.270340272471255	0	0	4	0
Noncardiotoxic kinase inhibitor	bosutinib	Transcriptomics		TRMT10B	-0.1792451	0.957740664482117	-0.27030215241171	0	0	4	0
Noncardiotoxic kinase inhibitor	bosutinib	Transcriptomics		TAF5	0.1384576	0.949807941913605	0.269913275477383	0	0	4	0
Noncardiotoxic kinase inhibitor	bosutinib	Transcriptomics		OSBPL6	0.1479697	0.849705755710602	0.269907065690652	0	0	4	0
Noncardiotoxic kinase inhibitor	bosutinib	Transcriptomics		ACOT9	-0.1052572	0.59422779083252	-0.269904257763776	0	0	4	0
Noncardiotoxic kinase inhibitor	bosutinib	Transcriptomics		REEP2	0.1040119	0.854199290275574	0.269849441507971	1	0	4	25
Noncardiotoxic kinase inhibitor	bosutinib	Transcriptomics		TRMT1L	-0.1351522	0.502855360507965	-0.269805306590331	0	0	4	0
Noncardiotoxic kinase inhibitor	bosutinib	Transcriptomics		ISOC2	0.119586	0.845999300479889	0.269724489485872	0	0	4	0
Noncardiotoxic kinase inhibitor	bosutinib	Transcriptomics		H1F0	-0.104548	0.964068531990051	-0.269724369743435	0	0	4	0
Noncardiotoxic kinase inhibitor	bosutinib	Transcriptomics		SNRPA	0.1247523	0.768090069293976	0.269580498085588	0	0	4	0
Noncardiotoxic kinase inhibitor	bosutinib	Transcriptomics		NECTIN3	-0.1361816	0.668079197406769	-0.269577930846768	0	0	4	0
Noncardiotoxic kinase inhibitor	bosutinib	Transcriptomics		IFNAR1	0.04018351	0.804577529430389	0.269387338136338	0	0	4	0
Noncardiotoxic kinase inhibitor	bosutinib	Transcriptomics		MACF1	-0.1262923	0.771101295948029	-0.269342891670723	0	0	4	0
Noncardiotoxic kinase inhibitor	bosutinib	Transcriptomics		THRA	-0.08159571	0.980981230735779	-0.269306494807938	0	0	4	0
Noncardiotoxic kinase inhibitor	bosutinib	Transcriptomics		SH2B3	0.1183556	0.832395672798157	0.269262668415382	0	0	4	0
Noncardiotoxic kinase inhibitor	bosutinib	Transcriptomics		PINK1	-0.08459114	0.83901184797287	-0.269199082541484	0	0	4	0
Noncardiotoxic kinase inhibitor	bosutinib	Transcriptomics		RASSF1	0.1153825	0.630169451236725	0.269048840865514	0	0	4	0
Noncardiotoxic kinase inhibitor	bosutinib	Transcriptomics		RWDD1	-0.1614474	0.913804888725281	-0.268993072618611	0	0	4	0
Noncardiotoxic kinase inhibitor	bosutinib	Transcriptomics		TMEM8B	-0.103772	0.967747151851654	-0.268856763759043	0	0	4	0
Noncardiotoxic kinase inhibitor	bosutinib	Transcriptomics		TMEM230	0.0893137	0.972695827484131	0.268552925566678	0	0	4	0
Noncardiotoxic kinase inhibitor	bosutinib	Transcriptomics		PLXNA1	0.106506	0.884521663188934	0.268511678565006	0	0	4	0
Noncardiotoxic kinase inhibitor	bosutinib	Transcriptomics		FAM153A	-0.2405448	0.703627109527588	-0.268467444567654	0	0	4	0
Noncardiotoxic kinase inhibitor	bosutinib	Transcriptomics		ESRP2	-0.1569021	0.974415898323059	-0.268400465181586	0	0	4	0
Noncardiotoxic kinase inhibitor	bosutinib	Transcriptomics		ASB13	0.170147	0.729194223880768	0.26839314144972	0	0	4	0
Noncardiotoxic kinase inhibitor	bosutinib	Transcriptomics		DNAJC17	0.1813722	0.73633223772049	0.268390430471475	0	0	4	0
Noncardiotoxic kinase inhibitor	bosutinib	Transcriptomics		PIFO	-0.173685	0.872259318828583	-0.268370096631487	0	0	4	0
Noncardiotoxic kinase inhibitor	bosutinib	Transcriptomics		ERAL1	0.1279225	0.882786870002747	0.268368551404455	0	0	4	0
Noncardiotoxic kinase inhibitor	bosutinib	Transcriptomics		RASIP1	0.3569026	0.945449948310852	0.268241380315957	0	0	4	0
Noncardiotoxic kinase inhibitor	bosutinib	Transcriptomics		TCEANC2	0.2087434	0.935935020446777	0.26823169618362	0	0	4	0
Noncardiotoxic kinase inhibitor	bosutinib	Transcriptomics		ZDHHC18	0.09718622	0.555064380168915	0.268184269796276	0	0	4	0
Noncardiotoxic kinase inhibitor	bosutinib	Transcriptomics		THUMPD1	-0.1514254	0.80342173576355	-0.268162108282281	0	0	4	0
Noncardiotoxic kinase inhibitor	bosutinib	Transcriptomics		ANKRD10	-0.1232687	0.992482662200928	-0.268066806064381	0	0	4	0
Noncardiotoxic kinase inhibitor	bosutinib	Transcriptomics		SLC5A6	0.142069	0.81651508808136	0.268056134667227	0	0	4	0
Noncardiotoxic kinase inhibitor	bosutinib	Transcriptomics		PLD1	-0.08002485	0.532857298851013	-0.268043213342329	0	0	4	0
Noncardiotoxic kinase inhibitor	bosutinib	Transcriptomics		TRAPPC6B	-0.145243	0.489783644676208	-0.26800546028876	0	0	4	0
Noncardiotoxic kinase inhibitor	bosutinib	Transcriptomics		RASSF9	-0.2898649	0.464435338973999	-0.267970911303395	1	0	4	25
Noncardiotoxic kinase inhibitor	bosutinib	Transcriptomics		RNF215	0.1361	0.668932676315308	0.267912052279103	0	0	4	0
Noncardiotoxic kinase inhibitor	bosutinib	Transcriptomics		MYOZ3	-0.179669	0.988358736038208	-0.26786231561562	0	0	4	0
Noncardiotoxic kinase inhibitor	bosutinib	Transcriptomics		HERC1	-0.1242823	0.80910736322403	-0.267760230402613	0	0	4	0
Noncardiotoxic kinase inhibitor	bosutinib	Transcriptomics		PBDC1	0.1475448	0.95377779006958	0.267600024179918	0	0	4	0
Noncardiotoxic kinase inhibitor	bosutinib	Transcriptomics		C3	0.1429641	0.689741551876068	0.267564087047688	0	0	4	0
Noncardiotoxic kinase inhibitor	bosutinib	Transcriptomics		PTK6	-0.08380874	0.915035545825958	-0.267531875576802	0	1	4	25
Noncardiotoxic kinase inhibitor	bosutinib	Transcriptomics		CEP120	-0.1680622	0.727760374546051	-0.267486934158208	0	0	4	0
Noncardiotoxic kinase inhibitor	bosutinib	Transcriptomics		URM1	0.09190245	0.630501270294189	0.267479479417075	0	0	4	0
Noncardiotoxic kinase inhibitor	bosutinib	Transcriptomics		C3ORF18	-0.08727246	0.97477114200592	-0.267449475759081	0	0	4	0
Noncardiotoxic kinase inhibitor	bosutinib	Transcriptomics		LRRC8C	-0.2231485	0.852245271205902	-0.267341052657562	0	0	4	0
Noncardiotoxic kinase inhibitor	bosutinib	Transcriptomics		ATG2A	-0.06332745	0.941289603710175	-0.267094957033407	0	0	4	0
Noncardiotoxic kinase inhibitor	bosutinib	Transcriptomics		EED	-0.1720047	0.800893008708954	-0.267061054945241	0	0	4	0
Noncardiotoxic kinase inhibitor	bosutinib	Transcriptomics		ABCA1	-0.0550914	0.0558619052171707	0.26699316247581	0	1	4	25
Noncardiotoxic kinase inhibitor	bosutinib	Transcriptomics		LRMDA	-0.1984047	0.91983038187027	-0.266924343109954	0	0	4	0
Noncardiotoxic kinase inhibitor	bosutinib	Transcriptomics		CDK19	-0.1507265	0.852489650249481	-0.266895485224983	0	0	4	0
Noncardiotoxic kinase inhibitor	bosutinib	Transcriptomics		EML5	-0.3468804	0.803790807723999	-0.266885628967938	0	0	4	0
Noncardiotoxic kinase inhibitor	bosutinib	Transcriptomics		WWC2	-0.09151893	0.617251217365265	-0.266752976312404	0	0	4	0
Noncardiotoxic kinase inhibitor	bosutinib	Transcriptomics		EIF3C	0.1364691	0.821636974811554	0.266727879351901	0	0	4	0
Noncardiotoxic kinase inhibitor	bosutinib	Transcriptomics		URB1	0.1024635	0.69137716293335	0.266660219776212	0	0	4	0
Noncardiotoxic kinase inhibitor	bosutinib	Transcriptomics		NDUFB6	-0.1019645	0.660227537155151	-0.266555554444819	0	0	4	0
Noncardiotoxic kinase inhibitor	bosutinib	Transcriptomics		ZNF426	-0.155237	0.775041460990906	-0.266517098542208	0	0	4	0
Noncardiotoxic kinase inhibitor	bosutinib	Transcriptomics		BTBD11	-0.3026168	0.707485735416412	-0.266515917670756	0	0	4	0
Noncardiotoxic kinase inhibitor	bosutinib	Transcriptomics		POLD2	0.09240063	0.96697986125946	0.266410810832885	0	0	4	0
Noncardiotoxic kinase inhibitor	bosutinib	Transcriptomics		FGF16	-0.2190653	0.971882522106171	-0.266343025931807	0	0	4	0
Noncardiotoxic kinase inhibitor	bosutinib	Transcriptomics		FAM210B	0.08887108	0.929265379905701	0.266311996636976	0	0	4	0
Noncardiotoxic kinase inhibitor	bosutinib	Transcriptomics		MT3	-0.2713593	0.913878858089447	-0.266190614094135	0	0	4	0
Noncardiotoxic kinase inhibitor	bosutinib	Transcriptomics		PSENEN	0.1307993	0.824679374694824	0.266159020053763	0	0	4	0
Noncardiotoxic kinase inhibitor	bosutinib	Transcriptomics		PI4KB	0.1001576	0.631791055202484	0.266108027455509	0	0	4	0
Noncardiotoxic kinase inhibitor	bosutinib	Transcriptomics		HOGA1	0.3062785	0.988267242908478	0.266101936695001	0	0	4	0
Noncardiotoxic kinase inhibitor	bosutinib	Transcriptomics		MRPS26	0.1302008	0.767115652561188	0.266018714902808	0	0	4	0
Noncardiotoxic kinase inhibitor	bosutinib	Transcriptomics		GLIS2	-0.2052781	0.858634233474731	-0.266009081967188	0	0	4	0
Noncardiotoxic kinase inhibitor	bosutinib	Transcriptomics		RBL1	-0.2065461	0.776158928871155	-0.265997432900274	0	0	4	0
Noncardiotoxic kinase inhibitor	bosutinib	Transcriptomics		JHY	0.07331528	0.694449305534363	0.265975914920385	0	0	4	0
Noncardiotoxic kinase inhibitor	bosutinib	Transcriptomics		GRIN3A	-0.2925464	0.649550914764404	-0.265950271233544	0	0	4	0
Noncardiotoxic kinase inhibitor	bosutinib	Transcriptomics		PIK3R2	-0.04448688	0.908387005329132	-0.265681644128645	0	0	4	0
Noncardiotoxic kinase inhibitor	bosutinib	Transcriptomics		TNNI1	-0.1187147	0.550695955753326	-0.26565152604803	0	0	4	0
Noncardiotoxic kinase inhibitor	bosutinib	Transcriptomics		SLC25A42	-0.09776106	0.917047202587128	-0.265531761793214	0	0	4	0
Noncardiotoxic kinase inhibitor	bosutinib	Transcriptomics		C2ORF81	-0.2928126	0.97665399312973	-0.265443968996169	0	0	4	0
Noncardiotoxic kinase inhibitor	bosutinib	Transcriptomics		INCENP	0.1284969	0.992037117481232	0.26537254523214	0	0	4	0
Noncardiotoxic kinase inhibitor	bosutinib	Transcriptomics		PHF2	-0.08189258	0.937907218933105	-0.265358443748903	0	0	4	0
Noncardiotoxic kinase inhibitor	bosutinib	Transcriptomics		BPTF	-0.1212881	0.78343278169632	-0.265151998243212	0	0	4	0
Noncardiotoxic kinase inhibitor	bosutinib	Transcriptomics		TMEM144	-0.1511449	0.64632523059845	-0.265023029979999	0	0	4	0
Noncardiotoxic kinase inhibitor	bosutinib	Transcriptomics		HNRNPAB	0.1185748	0.901475131511688	0.264972305668456	0	0	4	0
Noncardiotoxic kinase inhibitor	bosutinib	Transcriptomics		TFAP4	0.2427174	0.752000391483307	0.264905621210902	0	0	4	0
Noncardiotoxic kinase inhibitor	bosutinib	Transcriptomics		MORF4L2	0.1113983	0.916486084461212	0.264891946806847	0	0	4	0
Noncardiotoxic kinase inhibitor	bosutinib	Transcriptomics		ZNF286A	-0.1693072	0.903680920600891	-0.264842287418088	0	0	4	0
Noncardiotoxic kinase inhibitor	bosutinib	Transcriptomics		FAM160B2	0.09288643	0.461425930261612	0.264829059363289	0	0	4	0
Noncardiotoxic kinase inhibitor	bosutinib	Transcriptomics		RNF138	-0.1802182	0.639846801757813	-0.264817970693273	0	0	4	0
Noncardiotoxic kinase inhibitor	bosutinib	Transcriptomics		SRSF8	0.1151141	0.72101503610611	0.264816360713412	0	0	4	0
Noncardiotoxic kinase inhibitor	bosutinib	Transcriptomics		NCKIPSD	0.1137611	0.845401346683502	0.26464175744771	0	0	4	0
Noncardiotoxic kinase inhibitor	bosutinib	Transcriptomics		ERI3	0.1081676	0.727806031703949	0.264540862197817	0	0	4	0
Noncardiotoxic kinase inhibitor	bosutinib	Transcriptomics		RD3	0.2366336	0.708264768123627	0.264456671355836	0	0	4	0
Noncardiotoxic kinase inhibitor	bosutinib	Transcriptomics		ADAM17	-0.1278036	0.712260365486145	-0.264449186454345	0	0	4	0
Noncardiotoxic kinase inhibitor	bosutinib	Transcriptomics		L3MBTL4	-0.1833732	0.964098513126373	-0.264357212799689	0	0	4	0
Noncardiotoxic kinase inhibitor	bosutinib	Transcriptomics		RNF44	0.1139314	0.853092789649963	0.264265964405629	0	0	4	0
Noncardiotoxic kinase inhibitor	bosutinib	Transcriptomics		HGFAC	-0.2605694	0.879347383975983	-0.264175748015104	0	0	4	0
Noncardiotoxic kinase inhibitor	bosutinib	Transcriptomics		CAPN10	-0.04464037	0.923901259899139	-0.264141603404719	0	1	4	25
Noncardiotoxic kinase inhibitor	bosutinib	Transcriptomics		AP3B1	0.09131482	0.796789288520813	0.264131724243646	0	0	4	0
Noncardiotoxic kinase inhibitor	bosutinib	Transcriptomics		WDR5B	-0.2167833	0.854653656482697	-0.263987643068303	0	0	4	0
Noncardiotoxic kinase inhibitor	bosutinib	Transcriptomics		CDC42	0.07055183	0.895496666431427	0.26393392844409	0	0	4	0
Noncardiotoxic kinase inhibitor	bosutinib	Transcriptomics		C7ORF43	0.1593975	0.790835916996002	0.263911677560258	0	0	4	0
Noncardiotoxic kinase inhibitor	bosutinib	Transcriptomics		IGBP1	-0.1122205	0.974661350250244	-0.263895114011781	0	0	4	0
Noncardiotoxic kinase inhibitor	bosutinib	Transcriptomics		ASB5	-0.4296726	0.783148109912872	-0.263863857911896	0	0	4	0
Noncardiotoxic kinase inhibitor	bosutinib	Transcriptomics		PCDHGA11	-0.3529598	0.959565937519073	-0.263813770541248	0	0	4	0
Noncardiotoxic kinase inhibitor	bosutinib	Transcriptomics		ABL1	0.07111089	0.507784724235535	0.263706671620143	0	0	4	0
Noncardiotoxic kinase inhibitor	bosutinib	Transcriptomics		OSGEP	0.1193981	0.730001449584961	0.263699586088019	0	0	4	0
Noncardiotoxic kinase inhibitor	bosutinib	Transcriptomics		NUP62CL	-0.3437775	0.914198756217957	-0.263675769071528	0	0	4	0
Noncardiotoxic kinase inhibitor	bosutinib	Transcriptomics		ZSCAN31	-0.2001148	0.756244361400604	-0.263642566537253	0	0	4	0
Noncardiotoxic kinase inhibitor	bosutinib	Transcriptomics		SH3GL3	-0.04649653	0.256353437900543	-0.263604352776786	0	0	4	0
Noncardiotoxic kinase inhibitor	bosutinib	Transcriptomics		ESYT3	-0.1580659	0.673020541667938	-0.26355308649097	0	0	4	0
Noncardiotoxic kinase inhibitor	bosutinib	Transcriptomics		APOA1	-0.08025771	0.58939665555954	-0.263495047535892	0	0	4	0
Noncardiotoxic kinase inhibitor	bosutinib	Transcriptomics		ZNF883	-0.2753516	0.952445507049561	-0.263434853737142	0	0	4	0
Noncardiotoxic kinase inhibitor	bosutinib	Transcriptomics		JUNB	0.1731914	0.352056741714478	0.263357871918672	0	1	4	25
Noncardiotoxic kinase inhibitor	bosutinib	Transcriptomics		RPS16	0.09528597	0.78290206193924	0.263346106179264	0	0	4	0
Noncardiotoxic kinase inhibitor	bosutinib	Transcriptomics		OVOS	-0.4437855	1	-0.263344985568101	0	0	4	0
Noncardiotoxic kinase inhibitor	bosutinib	Transcriptomics		DOK4	0.0988532	0.671412527561188	0.263338215494691	0	0	4	0
Noncardiotoxic kinase inhibitor	bosutinib	Transcriptomics		KPTN	0.2157405	0.912692964076996	0.263308693056718	0	0	4	0
Noncardiotoxic kinase inhibitor	bosutinib	Transcriptomics		TTLL5	-0.115579	0.962953686714172	-0.263261949114713	0	0	4	0
Noncardiotoxic kinase inhibitor	bosutinib	Transcriptomics		HIPK4	-0.1728838	0.975354731082916	-0.263191676072386	0	0	4	0
Noncardiotoxic kinase inhibitor	bosutinib	Transcriptomics		ZNF823	0.2228609	0.988358736038208	0.263116852520026	0	0	4	0
Noncardiotoxic kinase inhibitor	bosutinib	Transcriptomics		FAM173A	0.1698065	0.910798370838165	0.263115730214249	1	0	4	25
Noncardiotoxic kinase inhibitor	bosutinib	Transcriptomics		ALDH9A1	0.0718867	0.853033542633057	0.263080729172626	0	0	4	0
Noncardiotoxic kinase inhibitor	bosutinib	Transcriptomics		NEK4	-0.1395325	0.735958874225616	-0.263009394312411	0	0	4	0
Noncardiotoxic kinase inhibitor	bosutinib	Transcriptomics		PLXNC1	-0.1581548	0.862741708755493	-0.263004866167275	0	0	4	0
Noncardiotoxic kinase inhibitor	bosutinib	Transcriptomics		HAMP	0.2676292	0.681047439575195	0.262929497448057	0	0	4	0
Noncardiotoxic kinase inhibitor	bosutinib	Transcriptomics		COX6C	-0.104701	0.691106140613556	-0.262918860574775	0	0	4	0
Noncardiotoxic kinase inhibitor	bosutinib	Transcriptomics		REEP6	-0.02602971	0.727731466293335	-0.262918123387402	0	0	4	0
Noncardiotoxic kinase inhibitor	bosutinib	Transcriptomics		MTPAP	-0.1304992	0.654413282871246	-0.262904392299228	0	0	4	0
Noncardiotoxic kinase inhibitor	bosutinib	Transcriptomics		MYOCD	-0.1201944	0.609680116176605	-0.262683438229069	0	0	4	0
Noncardiotoxic kinase inhibitor	bosutinib	Transcriptomics		SSRP1	0.1019174	0.760651469230652	0.262652749136942	0	0	4	0
Noncardiotoxic kinase inhibitor	bosutinib	Transcriptomics		CCT3	0.1132136	0.947281837463379	0.262528865878275	0	0	4	0
Noncardiotoxic kinase inhibitor	bosutinib	Transcriptomics		PSMB1	0.1052967	0.988888084888458	0.26248606648363	0	0	4	0
Noncardiotoxic kinase inhibitor	bosutinib	Transcriptomics		LYRM9	0.2138755	0.877359807491302	0.262344829667085	0	0	4	0
Noncardiotoxic kinase inhibitor	bosutinib	Transcriptomics		SMCO4	0.1631135	0.656749188899994	0.262328868546022	0	0	4	0
Noncardiotoxic kinase inhibitor	bosutinib	Transcriptomics		TRMT10C	-0.1625307	0.528595209121704	-0.262238532670007	0	0	4	0
Noncardiotoxic kinase inhibitor	bosutinib	Transcriptomics		PDE7B	0.2082528	0.850735545158386	0.262193635354823	0	0	4	0
Noncardiotoxic kinase inhibitor	bosutinib	Transcriptomics		ACSF2	-0.07298473	0.929564595222473	-0.2621863567524	0	0	4	0
Noncardiotoxic kinase inhibitor	bosutinib	Transcriptomics		SHTN1	0.09732302	0.750402927398682	0.262114012692005	0	0	4	0
Noncardiotoxic kinase inhibitor	bosutinib	Transcriptomics		REXO4	0.1273047	0.726811468601227	0.262033165877756	0	0	4	0
Noncardiotoxic kinase inhibitor	bosutinib	Transcriptomics		LIPH	0.2253419	0.710869073867798	0.261900496212625	0	0	4	0
Noncardiotoxic kinase inhibitor	bosutinib	Transcriptomics		TGFB1I1	-0.1018818	0.768105447292328	-0.261893183063391	0	0	4	0
Noncardiotoxic kinase inhibitor	bosutinib	Transcriptomics		CLK2	0.3429645	1	0.261876290003438	0	0	4	0
Noncardiotoxic kinase inhibitor	bosutinib	Transcriptomics		PRMT5	0.1226067	0.876132309436798	0.261868833769302	0	0	4	0
Noncardiotoxic kinase inhibitor	bosutinib	Transcriptomics		TXNL4B	0.1596261	0.828934907913208	0.261831894175329	0	0	4	0
Noncardiotoxic kinase inhibitor	bosutinib	Transcriptomics		ZNF318	-0.1358047	0.920994460582733	-0.261718687424011	0	0	4	0
Noncardiotoxic kinase inhibitor	bosutinib	Transcriptomics		WRAP73	0.1913868	0.760649442672729	0.261716393280123	0	0	4	0
Noncardiotoxic kinase inhibitor	bosutinib	Transcriptomics		ZNF793	-0.2011874	0.968097329139709	-0.261577773422359	0	0	4	0
Noncardiotoxic kinase inhibitor	bosutinib	Transcriptomics		CCDC6	-0.1295837	0.775986313819885	-0.261571526773216	0	0	4	0
Noncardiotoxic kinase inhibitor	bosutinib	Transcriptomics		BTBD18	-0.2907944	0.775244176387787	-0.261522047213396	0	0	4	0
Noncardiotoxic kinase inhibitor	bosutinib	Transcriptomics		PKIG	-0.09980112	0.749910235404968	-0.26146906197455	1	0	4	25
Noncardiotoxic kinase inhibitor	bosutinib	Transcriptomics		FZD8	0.07702942	0.89856743812561	0.261344627310376	0	0	4	0
Noncardiotoxic kinase inhibitor	bosutinib	Transcriptomics		REC8	-0.06949268	0.658530950546265	-0.261322509294619	1	1	4	50
Noncardiotoxic kinase inhibitor	bosutinib	Transcriptomics		DYNLRB1	0.1154711	0.907795190811157	0.261299823668106	0	0	4	0
Noncardiotoxic kinase inhibitor	bosutinib	Transcriptomics		MUM1	0.1063572	0.70859706401825	0.26123805253951	0	0	4	0
Noncardiotoxic kinase inhibitor	bosutinib	Transcriptomics		IRAK4	0.106021	0.715188384056091	0.261231161203953	0	0	4	0
Noncardiotoxic kinase inhibitor	bosutinib	Transcriptomics		UBE2J1	0.08013	0.977740585803986	0.261156398812174	0	0	4	0
Noncardiotoxic kinase inhibitor	bosutinib	Transcriptomics		XYLT2	-0.08144541	0.842223405838013	-0.26115194561422	0	0	4	0
Noncardiotoxic kinase inhibitor	bosutinib	Transcriptomics		DCAF15	0.1311744	0.757077813148499	0.261114486910939	0	0	4	0
Noncardiotoxic kinase inhibitor	bosutinib	Transcriptomics		PPP1R3F	-0.1300763	0.781800806522369	-0.261100999847357	0	0	4	0
Noncardiotoxic kinase inhibitor	bosutinib	Transcriptomics		RNF41	0.1196747	0.913398504257202	0.261030105880957	0	0	4	0
Noncardiotoxic kinase inhibitor	bosutinib	Transcriptomics		NEDD8	0.1139094	0.902820587158203	0.260970705882709	0	0	4	0
Noncardiotoxic kinase inhibitor	bosutinib	Transcriptomics		MED25	0.05243675	0.848161399364471	0.260961357396061	1	0	4	25
Noncardiotoxic kinase inhibitor	bosutinib	Transcriptomics		GALE	0.1429916	0.812339961528778	0.260925061914866	0	0	4	0
Noncardiotoxic kinase inhibitor	bosutinib	Transcriptomics		BPGM	0.1659154	0.965772330760956	0.260893177977463	0	0	4	0
Noncardiotoxic kinase inhibitor	bosutinib	Transcriptomics		MRPL47	0.08578097	0.915310978889465	0.2608796397209	0	0	4	0
Noncardiotoxic kinase inhibitor	bosutinib	Transcriptomics		DCLRE1B	0.1600926	0.860941529273987	0.260793844011979	0	0	4	0
Noncardiotoxic kinase inhibitor	bosutinib	Transcriptomics		ZBTB8A	0.09929336	0.864776372909546	0.260669817701581	0	0	4	0
Noncardiotoxic kinase inhibitor	bosutinib	Transcriptomics		NOL12	0.1533784	0.76033091545105	0.260628105531393	0	0	4	0
Noncardiotoxic kinase inhibitor	bosutinib	Transcriptomics		AQR	-0.1321534	0.887117683887482	-0.260490636438862	0	0	4	0
Noncardiotoxic kinase inhibitor	bosutinib	Transcriptomics		FAU	0.09767022	0.698498487472534	0.260323671946139	0	0	4	0
Noncardiotoxic kinase inhibitor	bosutinib	Transcriptomics		GPR137C	-0.2923131	0.788934409618378	-0.260320134267507	0	0	4	0
Noncardiotoxic kinase inhibitor	bosutinib	Transcriptomics		GINM1	-0.1182467	0.525056838989258	-0.260307291212181	0	0	4	0
Noncardiotoxic kinase inhibitor	bosutinib	Transcriptomics		ERGIC2	-0.1169985	0.495853185653687	-0.260286276235977	0	0	4	0
Noncardiotoxic kinase inhibitor	bosutinib	Transcriptomics		MIB2	0.09537045	0.758918344974518	0.260211385093454	1	0	4	25
Noncardiotoxic kinase inhibitor	bosutinib	Transcriptomics		ACOX1	-0.09334968	0.623570680618286	-0.260186928677463	0	0	4	0
Noncardiotoxic kinase inhibitor	bosutinib	Transcriptomics		NXF1	-0.07099341	0.949860751628876	-0.260107776667761	0	0	4	0
Noncardiotoxic kinase inhibitor	bosutinib	Transcriptomics		WDR43	0.083773	0.934629917144775	0.260071888864469	0	0	4	0
Noncardiotoxic kinase inhibitor	bosutinib	Transcriptomics		ZDHHC1	-0.07160115	0.915568828582764	-0.259949456264926	0	0	4	0
Noncardiotoxic kinase inhibitor	bosutinib	Transcriptomics		TGM2	0.1041701	0.920376777648926	0.259912159860728	0	0	4	0
Noncardiotoxic kinase inhibitor	bosutinib	Transcriptomics		TYW1B	-0.3273896	0.987590372562408	-0.259891212388147	0	0	4	0
Noncardiotoxic kinase inhibitor	bosutinib	Transcriptomics		LMO4	-0.1102545	0.784743845462799	-0.259799516373836	0	0	4	0
Noncardiotoxic kinase inhibitor	bosutinib	Transcriptomics		ARL2BP	0.05851893	0.912539958953857	0.259757772454718	0	0	4	0
Noncardiotoxic kinase inhibitor	bosutinib	Transcriptomics		IFT46	-0.06296213	0.88290011882782	-0.259663769207406	0	0	4	0
Noncardiotoxic kinase inhibitor	bosutinib	Transcriptomics		TRNAU1AP	0.1043275	1	0.259510252701445	1	0	4	25
Noncardiotoxic kinase inhibitor	bosutinib	Transcriptomics		NKIRAS1	-0.1685271	0.694543242454529	-0.259507767685602	0	0	4	0
Noncardiotoxic kinase inhibitor	bosutinib	Transcriptomics		PDCD5	0.09177504	0.900327146053314	0.259498110135584	0	0	4	0
Noncardiotoxic kinase inhibitor	bosutinib	Transcriptomics		RNF4	0.118993	0.827833592891693	0.25936202227327	0	0	4	0
Noncardiotoxic kinase inhibitor	bosutinib	Transcriptomics		DDX54	0.1205271	0.862424910068512	0.259344285154711	0	0	4	0
Noncardiotoxic kinase inhibitor	bosutinib	Transcriptomics		THAP6	-0.1543255	0.849084615707397	-0.259322915611907	0	0	4	0
Noncardiotoxic kinase inhibitor	bosutinib	Transcriptomics		MGMT	0.1451758	0.835538566112518	0.259165610673377	0	0	4	0
Noncardiotoxic kinase inhibitor	bosutinib	Transcriptomics		UBE2A	-0.1257525	0.726231753826141	-0.259160869941034	0	0	4	0
Noncardiotoxic kinase inhibitor	bosutinib	Transcriptomics		MCM7	0.09545976	0.671768069267273	0.259153520451596	0	0	4	0
Noncardiotoxic kinase inhibitor	bosutinib	Transcriptomics		FZD6	-0.1333734	0.825197577476501	-0.259133116302021	0	0	4	0
Noncardiotoxic kinase inhibitor	bosutinib	Transcriptomics		SF3B2	0.09296269	0.702004790306091	0.259120734379267	0	0	4	0
Noncardiotoxic kinase inhibitor	bosutinib	Transcriptomics		AKT1S1	0.112256	0.843449592590332	0.259070634983085	0	0	4	0
Noncardiotoxic kinase inhibitor	bosutinib	Transcriptomics		LRRC6	-0.3344784	0.919102609157562	-0.259044295756268	0	0	4	0
Noncardiotoxic kinase inhibitor	bosutinib	Transcriptomics		TOR2A	0.2028496	0.697870910167694	0.259042663917947	0	0	4	0
Noncardiotoxic kinase inhibitor	bosutinib	Transcriptomics		PAF1	0.1127093	0.890474379062653	0.259036245654806	0	0	4	0
Noncardiotoxic kinase inhibitor	bosutinib	Transcriptomics		CIITA	-0.4360201	0.843795359134674	-0.259027930623059	0	0	4	0
Noncardiotoxic kinase inhibitor	bosutinib	Transcriptomics		WDR4	0.2500683	0.947360038757324	0.25897910628707	0	0	4	0
Noncardiotoxic kinase inhibitor	bosutinib	Transcriptomics		ARMC8	-0.1316251	0.688457310199738	-0.258917789219869	0	0	4	0
Noncardiotoxic kinase inhibitor	bosutinib	Transcriptomics		GGPS1	-0.1196825	0.673045754432678	-0.258862441180089	0	0	4	0
Noncardiotoxic kinase inhibitor	bosutinib	Transcriptomics		CEP85	-0.1321455	0.899381995201111	-0.258854774425682	0	0	4	0
Noncardiotoxic kinase inhibitor	bosutinib	Transcriptomics		FGFR2	0.0832953	0.387821555137634	0.258838441752296	0	0	4	0
Noncardiotoxic kinase inhibitor	bosutinib	Transcriptomics		CDKN3	0.1179238	0.902247846126556	0.258646139651045	0	0	4	0
Noncardiotoxic kinase inhibitor	bosutinib	Transcriptomics		HAS3	0.2371723	0.485669076442719	0.25863659694832	0	0	4	0
Noncardiotoxic kinase inhibitor	bosutinib	Transcriptomics		RPL9	0.1050959	0.932282447814941	0.25860323284972	0	0	4	0
Noncardiotoxic kinase inhibitor	bosutinib	Transcriptomics		C11ORF54	-0.138128	0.733224809169769	-0.25859123270084	0	0	4	0
Noncardiotoxic kinase inhibitor	bosutinib	Transcriptomics		BTBD10	0.08988927	0.870352447032928	0.258577629055415	0	0	4	0
Noncardiotoxic kinase inhibitor	bosutinib	Transcriptomics		POP7	0.1639415	0.782566547393799	0.258456165474345	0	0	4	0
Noncardiotoxic kinase inhibitor	bosutinib	Transcriptomics		CBR4	-0.1456951	0.636236190795898	-0.258440166989681	0	0	4	0
Noncardiotoxic kinase inhibitor	bosutinib	Transcriptomics		COA5	-0.1534207	0.957405090332031	-0.258405873179637	0	0	4	0
Noncardiotoxic kinase inhibitor	bosutinib	Transcriptomics		FBXL4	-0.1645815	0.837308764457703	-0.258379053756653	0	0	4	0
Noncardiotoxic kinase inhibitor	bosutinib	Transcriptomics		ARNTL2	0.05540724	0.582333266735077	0.258217003854791	1	0	4	25
Noncardiotoxic kinase inhibitor	bosutinib	Transcriptomics		PBX2	-0.4976901	0.822665810585022	-0.257882441379998	0	0	4	0
Noncardiotoxic kinase inhibitor	bosutinib	Transcriptomics		MPLKIP	0.1898082	0.852520167827606	0.257817798313899	0	0	4	0
Noncardiotoxic kinase inhibitor	bosutinib	Transcriptomics		ASF1B	0.179912	0.872100710868835	0.257811780879839	0	0	4	0
Noncardiotoxic kinase inhibitor	bosutinib	Transcriptomics		DDX47	0.1055921	0.921496331691742	0.257807847974749	0	0	4	0
Noncardiotoxic kinase inhibitor	bosutinib	Transcriptomics		MGA	-0.1283349	0.814473688602448	-0.257661839597637	0	0	4	0
Noncardiotoxic kinase inhibitor	bosutinib	Transcriptomics		SPRY2	0.07904462	0.959753274917603	0.257653358799484	0	0	4	0
Noncardiotoxic kinase inhibitor	bosutinib	Transcriptomics		TMEM150C	-0.3949111	0.944304466247559	-0.257577108211747	0	0	4	0
Noncardiotoxic kinase inhibitor	bosutinib	Transcriptomics		SLC25A25	0.1076524	0.695263803005219	0.25752085501323	0	0	4	0
Noncardiotoxic kinase inhibitor	bosutinib	Transcriptomics		ACAD10	-0.07532905	0.921625554561615	-0.257460664875209	0	0	4	0
Noncardiotoxic kinase inhibitor	bosutinib	Transcriptomics		FKBP8	0.0981949	0.570266723632813	0.257411289758187	0	0	4	0
Noncardiotoxic kinase inhibitor	bosutinib	Transcriptomics		GSTK1	-0.07655194	0.971002101898193	-0.257311859195942	0	0	4	0
Noncardiotoxic kinase inhibitor	bosutinib	Transcriptomics		CYP2U1	0.2012852	0.804756879806519	0.257288532400219	0	0	4	0
Noncardiotoxic kinase inhibitor	bosutinib	Transcriptomics		APOBEC3B	0.3184866	0.867579221725464	0.257233813270164	0	0	4	0
Noncardiotoxic kinase inhibitor	bosutinib	Transcriptomics		RTKN	0.09326205	0.577584147453308	0.257220195613943	0	0	4	0
Noncardiotoxic kinase inhibitor	bosutinib	Transcriptomics		D2HGDH	0.1455988	0.636387884616852	0.257218111964301	0	0	4	0
Noncardiotoxic kinase inhibitor	bosutinib	Transcriptomics		PSMD4	0.1143476	0.902164459228516	0.257213345191907	0	0	4	0
Noncardiotoxic kinase inhibitor	bosutinib	Transcriptomics		RHPN1	-0.1445667	0.968899786472321	-0.257181851845442	0	0	4	0
Noncardiotoxic kinase inhibitor	bosutinib	Transcriptomics		LOC389831	-0.1900297	0.964275002479553	-0.257127999205052	0	0	4	0
Noncardiotoxic kinase inhibitor	bosutinib	Transcriptomics		NRBP2	0.1156261	0.870759785175323	0.25712073165315	0	0	4	0
Noncardiotoxic kinase inhibitor	bosutinib	Transcriptomics		GRAMD4	-0.06952774	0.989665806293488	-0.257069578098181	0	1	4	25
Noncardiotoxic kinase inhibitor	bosutinib	Transcriptomics		SPIN1	-0.1243758	0.706673979759216	-0.256875042090193	0	0	4	0
Noncardiotoxic kinase inhibitor	bosutinib	Transcriptomics		REPS1	-0.1047134	0.687950909137726	-0.256749076345298	0	0	4	0
Noncardiotoxic kinase inhibitor	bosutinib	Transcriptomics		CCDC171	-0.2163568	0.913056910037994	-0.256710636502523	0	0	4	0
Noncardiotoxic kinase inhibitor	bosutinib	Transcriptomics		ABCB10	-0.1543694	0.612615525722504	-0.256687309921693	0	0	4	0
Noncardiotoxic kinase inhibitor	bosutinib	Transcriptomics		MLH1	0.08015636	0.886788308620453	0.256407384211158	0	0	4	0
Noncardiotoxic kinase inhibitor	bosutinib	Transcriptomics		NSMCE1	0.19744	0.643725037574768	0.256369079462039	0	0	4	0
Noncardiotoxic kinase inhibitor	bosutinib	Transcriptomics		CLBA1	0.191386	0.835180222988129	0.256296600438525	0	0	4	0
Noncardiotoxic kinase inhibitor	bosutinib	Transcriptomics		FAM160A2	-0.104504	0.97070050239563	-0.256197899331557	0	0	4	0
Noncardiotoxic kinase inhibitor	bosutinib	Transcriptomics		SCD5	-0.1528758	0.955303907394409	-0.256172530650897	0	0	4	0
Noncardiotoxic kinase inhibitor	bosutinib	Transcriptomics		PUS1	0.2162251	0.775617897510529	0.25608617997518	0	0	4	0
Noncardiotoxic kinase inhibitor	bosutinib	Transcriptomics		TRIP11	-0.1315499	0.850253403186798	-0.256067857477433	0	0	4	0
Noncardiotoxic kinase inhibitor	bosutinib	Transcriptomics		VXN	-0.4323519	0.943461716175079	-0.25606408216174	0	0	4	0
Noncardiotoxic kinase inhibitor	bosutinib	Transcriptomics		FLAD1	0.137766	0.845164060592651	0.255993585484465	0	0	4	0
Noncardiotoxic kinase inhibitor	bosutinib	Transcriptomics		PRR14L	-0.1222774	0.837308764457703	-0.255953581006313	0	0	4	0
Noncardiotoxic kinase inhibitor	bosutinib	Transcriptomics		SRSF3	-0.1209103	0.842563211917877	-0.255863408126101	0	0	4	0
Noncardiotoxic kinase inhibitor	bosutinib	Transcriptomics		AFF2	0.191745	0.914866387844086	0.255736583966801	0	0	4	0
Noncardiotoxic kinase inhibitor	bosutinib	Transcriptomics		VSTM4	-0.01513311	0.361852556467056	0.255644146506884	0	0	4	0
Noncardiotoxic kinase inhibitor	bosutinib	Transcriptomics		HCCS	-0.1272378	0.731101632118225	-0.255614248377841	0	0	4	0
Noncardiotoxic kinase inhibitor	bosutinib	Transcriptomics		ANAPC5	0.1046255	0.728270649909973	0.255513186656191	0	0	4	0
Noncardiotoxic kinase inhibitor	bosutinib	Transcriptomics		CDC5L	-0.1131542	0.755755305290222	-0.255463617254235	0	0	4	0
Noncardiotoxic kinase inhibitor	bosutinib	Transcriptomics		XKR6	-0.1339941	0.898278474807739	-0.255456354448962	0	0	4	0
Noncardiotoxic kinase inhibitor	bosutinib	Transcriptomics		METTL8	0.1375619	0.932054102420807	0.255444107807899	0	0	4	0
Noncardiotoxic kinase inhibitor	bosutinib	Transcriptomics		E2F5	-0.2543119	0.644073963165283	-0.255322111738813	0	0	4	0
Noncardiotoxic kinase inhibitor	bosutinib	Transcriptomics		NBN	0.03684822	0.910959362983704	0.255319958046445	0	0	4	0
Noncardiotoxic kinase inhibitor	bosutinib	Transcriptomics		SPATA20	0.08340058	0.578298926353455	0.25528008126949	0	0	4	0
Noncardiotoxic kinase inhibitor	bosutinib	Transcriptomics		TMEM241	0.2317994	0.827419996261597	0.255262352868401	0	0	4	0
Noncardiotoxic kinase inhibitor	bosutinib	Transcriptomics		DCT	0.1638937	1	0.255242423995259	1	0	4	25
Noncardiotoxic kinase inhibitor	bosutinib	Transcriptomics		PPP5C	0.1057726	0.931526780128479	0.255242398186564	0	0	4	0
Noncardiotoxic kinase inhibitor	bosutinib	Transcriptomics		USP40	0.09360374	0.715776979923248	0.25519727636439	0	0	4	0
Noncardiotoxic kinase inhibitor	bosutinib	Transcriptomics		HNRNPL	0.1148095	0.932476699352264	0.25504195900045	0	0	4	0
Noncardiotoxic kinase inhibitor	bosutinib	Transcriptomics		HIRIP3	0.1337674	0.936260879039764	0.254934188241278	0	0	4	0
Noncardiotoxic kinase inhibitor	bosutinib	Transcriptomics		TMEM143	-0.1292085	0.924374043941498	-0.254892190903038	0	0	4	0
Noncardiotoxic kinase inhibitor	bosutinib	Transcriptomics		VDAC3	-0.09244102	0.664484262466431	-0.254878223787107	0	0	4	0
Noncardiotoxic kinase inhibitor	bosutinib	Transcriptomics		STUM	-0.1631187	0.920412182807922	-0.254795149790019	0	0	4	0
Noncardiotoxic kinase inhibitor	bosutinib	Transcriptomics		ANTXR2	-0.09968579	0.525834560394287	-0.254644347160805	0	0	4	0
Noncardiotoxic kinase inhibitor	bosutinib	Transcriptomics		NBPF11	-0.1702167	0.961411416530609	-0.254541870006877	0	0	4	0
Noncardiotoxic kinase inhibitor	bosutinib	Transcriptomics		NCR3LG1	0.0766321	0.876503050327301	0.254533643521935	0	0	4	0
Noncardiotoxic kinase inhibitor	bosutinib	Transcriptomics		IFI30	-0.02312088	0.8017937541008	-0.254447343666901	0	1	4	25
Noncardiotoxic kinase inhibitor	bosutinib	Transcriptomics		PHF23	0.1089941	0.773344457149506	0.254406813206955	0	0	4	0
Noncardiotoxic kinase inhibitor	bosutinib	Transcriptomics		ADH6	0.2098313	0.988291203975677	0.254385720326555	0	0	4	0
Noncardiotoxic kinase inhibitor	bosutinib	Transcriptomics		PSMC4	0.1082691	0.79173332452774	0.254379437377414	0	0	4	0
Noncardiotoxic kinase inhibitor	bosutinib	Transcriptomics		EIF3E	-0.1199905	0.754994869232178	-0.254372399709498	0	0	4	0
Noncardiotoxic kinase inhibitor	bosutinib	Transcriptomics		IFRD1	-0.143169	0.800077676773071	-0.254356300325044	0	0	4	0
Noncardiotoxic kinase inhibitor	bosutinib	Transcriptomics		ZSCAN5A	-0.09141245	0.88881528377533	-0.254342103314168	0	0	4	0
Noncardiotoxic kinase inhibitor	bosutinib	Transcriptomics		PIGM	0.1433252	0.988358736038208	0.254333985615118	0	0	4	0
Noncardiotoxic kinase inhibitor	bosutinib	Transcriptomics		LOC107986982	0.08648767	0.943569779396057	0.254320678135212	1	0	4	25
Noncardiotoxic kinase inhibitor	bosutinib	Transcriptomics		TRIM16	0.04522099	0.709377527236938	0.25429632209832	1	0	4	25
Noncardiotoxic kinase inhibitor	bosutinib	Transcriptomics		SLC25A37	-0.1301913	0.889778614044189	-0.254249740724634	0	0	4	0
Noncardiotoxic kinase inhibitor	bosutinib	Transcriptomics		CHUK	-0.1526491	0.630806446075439	-0.254243203444926	0	0	4	0
Noncardiotoxic kinase inhibitor	bosutinib	Transcriptomics		RPLP1	0.05636207	1	0.254236182582052	1	0	4	25
Noncardiotoxic kinase inhibitor	bosutinib	Transcriptomics		SOX6	-0.2011139	0.823434829711914	-0.254074918815539	0	0	4	0
Noncardiotoxic kinase inhibitor	bosutinib	Transcriptomics		EPN1	0.06693657	0.976208508014679	0.254070279911595	1	0	4	25
Noncardiotoxic kinase inhibitor	bosutinib	Transcriptomics		UBE2Z	0.1090849	0.817390620708466	0.253958575928407	0	0	4	0
Noncardiotoxic kinase inhibitor	bosutinib	Transcriptomics		SCML2	-0.2266388	0.804796814918518	-0.253869001803444	0	0	4	0
Noncardiotoxic kinase inhibitor	bosutinib	Transcriptomics		ASB16	-0.160157	0.767946064472198	-0.253826806711853	0	0	4	0
Noncardiotoxic kinase inhibitor	bosutinib	Transcriptomics		SPDYE6	-0.3372732	0.665515303611755	-0.253778361026749	0	0	4	0
Noncardiotoxic kinase inhibitor	bosutinib	Transcriptomics		EMSY	-0.1320287	0.793101787567139	-0.253776239899722	0	0	4	0
Noncardiotoxic kinase inhibitor	bosutinib	Transcriptomics		B4GAT1	-0.09282859	0.956480622291565	-0.253672849478206	0	0	4	0
Noncardiotoxic kinase inhibitor	bosutinib	Transcriptomics		RIDA	-0.2341985	0.788884282112122	-0.253533951503193	0	0	4	0
Noncardiotoxic kinase inhibitor	bosutinib	Transcriptomics		IQCE	-0.07382604	0.694411516189575	-0.253522342868398	0	1	4	25
Noncardiotoxic kinase inhibitor	bosutinib	Transcriptomics		UNC13B	-0.1184435	0.854360461235046	-0.253349636615102	0	0	4	0
Noncardiotoxic kinase inhibitor	bosutinib	Transcriptomics		ARL2	0.1354746	0.535627603530884	0.253342475933896	1	0	4	25
Noncardiotoxic kinase inhibitor	bosutinib	Transcriptomics		HIST3H2A	-0.2327325	0.990111768245697	-0.253299524788282	0	0	4	0
Noncardiotoxic kinase inhibitor	bosutinib	Transcriptomics		EIF1	0.111373	0.919493973255157	0.253274115660533	0	0	4	0
Noncardiotoxic kinase inhibitor	bosutinib	Transcriptomics		SEPT8	0.1078067	0.805186092853546	0.253109948678981	0	0	4	0
Noncardiotoxic kinase inhibitor	bosutinib	Transcriptomics		POLRMT	0.1249587	0.774442195892334	0.252997295906555	1	0	4	25
Noncardiotoxic kinase inhibitor	bosutinib	Transcriptomics		HEBP2	-0.1376785	0.67968887090683	-0.252980385307627	0	0	4	0
Noncardiotoxic kinase inhibitor	bosutinib	Transcriptomics		TMEM139	0.1354909	0.929364860057831	0.252934397962566	0	0	4	0
Noncardiotoxic kinase inhibitor	bosutinib	Transcriptomics		GPSM1	0.1068916	0.519345581531525	0.252899808945915	0	0	4	0
Noncardiotoxic kinase inhibitor	bosutinib	Transcriptomics		PANX2	-0.2060302	0.894211113452911	-0.25284336980737	0	0	4	0
Noncardiotoxic kinase inhibitor	bosutinib	Transcriptomics		DCAF17	-0.1653639	0.915896058082581	-0.252775503359671	0	1	4	25
Noncardiotoxic kinase inhibitor	bosutinib	Transcriptomics		MOK	-0.2139443	0.924898624420166	-0.252714660597207	0	0	4	0
Noncardiotoxic kinase inhibitor	bosutinib	Transcriptomics		SLC26A6	0.1332773	0.818126261234283	0.252712112881931	0	0	4	0
Noncardiotoxic kinase inhibitor	bosutinib	Transcriptomics		ZNF579	0.1954113	0.991534173488617	0.252697418304484	0	0	4	0
Noncardiotoxic kinase inhibitor	bosutinib	Transcriptomics		LAMB2	-0.05282255	0.918892502784729	-0.252633768383403	0	0	4	0
Noncardiotoxic kinase inhibitor	bosutinib	Transcriptomics		TLNRD1	0.1024544	0.63595575094223	0.252621987327277	0	0	4	0
Noncardiotoxic kinase inhibitor	bosutinib	Transcriptomics		TARBP2	0.1525854	0.563621520996094	0.252617328147888	0	0	4	0
Noncardiotoxic kinase inhibitor	bosutinib	Transcriptomics		USP53	-0.1283707	0.8202183842659	-0.252507350997532	0	0	4	0
Noncardiotoxic kinase inhibitor	bosutinib	Transcriptomics		FMC1	-0.3552812	0.997184455394745	-0.252394590023787	0	0	4	0
Noncardiotoxic kinase inhibitor	bosutinib	Transcriptomics		C18ORF32	-0.1995647	0.977462589740753	-0.25234800197071	0	0	4	0
Noncardiotoxic kinase inhibitor	bosutinib	Transcriptomics		RPGR	0.192104	0.892032742500305	0.252239647783328	0	0	4	0
Noncardiotoxic kinase inhibitor	bosutinib	Transcriptomics		PNO1	0.1301498	0.97953474521637	0.252239501125276	0	0	4	0
Noncardiotoxic kinase inhibitor	bosutinib	Transcriptomics		ASB3	-0.3999745	0.76594477891922	-0.252180145145377	0	0	4	0
Noncardiotoxic kinase inhibitor	bosutinib	Transcriptomics		SPATC1	-0.2885088	0.941061019897461	-0.252142180920465	0	0	4	0
Noncardiotoxic kinase inhibitor	bosutinib	Transcriptomics		POMT1	-0.1006421	0.954307854175568	-0.252111876046109	0	0	4	0
Noncardiotoxic kinase inhibitor	bosutinib	Transcriptomics		MTG2	0.1197087	0.746611356735229	0.252042209861128	0	0	4	0
Noncardiotoxic kinase inhibitor	bosutinib	Transcriptomics		NCBP3	-0.1250342	0.893426716327667	-0.252041680704207	0	0	4	0
Noncardiotoxic kinase inhibitor	bosutinib	Transcriptomics		VPS54	-0.1379643	0.656766891479492	-0.252035497801906	0	0	4	0
Noncardiotoxic kinase inhibitor	bosutinib	Transcriptomics		DNAL4	0.154809	0.671798646450043	0.252030586898042	0	0	4	0
Noncardiotoxic kinase inhibitor	bosutinib	Transcriptomics		GATA4	-0.1005804	0.722782790660858	-0.251979226413815	0	0	4	0
Noncardiotoxic kinase inhibitor	bosutinib	Transcriptomics		MBLAC1	0.2556738	0.827708184719086	0.251923583632688	0	0	4	0
Noncardiotoxic kinase inhibitor	bosutinib	Transcriptomics		CTH	0.2043249	0.659212708473206	0.251884103738488	0	0	4	0
Noncardiotoxic kinase inhibitor	bosutinib	Transcriptomics		POLR2F	0.1237757	0.831056237220764	0.251787711671498	0	0	4	0
Noncardiotoxic kinase inhibitor	bosutinib	Transcriptomics		FOCAD	-0.1239556	0.841563642024994	-0.251714150038303	0	0	4	0
Noncardiotoxic kinase inhibitor	bosutinib	Transcriptomics		PPARG	0.2223306	0.710105717182159	0.251680370583103	0	0	4	0
Noncardiotoxic kinase inhibitor	bosutinib	Transcriptomics		MRPS15	0.1226266	0.916433930397034	0.251669050482951	0	0	4	0
Noncardiotoxic kinase inhibitor	bosutinib	Transcriptomics		AMZ1	-0.1934643	0.780774652957916	-0.251662429496666	0	0	4	0
Noncardiotoxic kinase inhibitor	bosutinib	Transcriptomics		SLC17A5	0.07481434	0.852948367595673	0.251615958343348	0	0	4	0
Noncardiotoxic kinase inhibitor	bosutinib	Transcriptomics		IRF6	-0.2347251	0.777689278125763	-0.251604673775004	0	0	4	0
Noncardiotoxic kinase inhibitor	bosutinib	Transcriptomics		FAM89B	0.08143687	0.508404076099396	0.251600309529627	0	0	4	0
Noncardiotoxic kinase inhibitor	bosutinib	Transcriptomics		TMEM177	0.1922767	0.927813589572906	0.251539512436118	0	0	4	0
Noncardiotoxic kinase inhibitor	bosutinib	Transcriptomics		CAMTA2	0.0950231	0.685394406318665	0.25143221677775	0	0	4	0
Noncardiotoxic kinase inhibitor	bosutinib	Transcriptomics		INPP5J	-0.07696091	0.813745677471161	-0.251270400020045	0	0	4	0
Noncardiotoxic kinase inhibitor	bosutinib	Transcriptomics		CXCR4	0.01496057	0.653122186660767	0.251264244257416	1	0	4	25
Noncardiotoxic kinase inhibitor	bosutinib	Transcriptomics		SIX5	0.09909011	0.731967985630035	0.251247800669353	0	0	4	0
Noncardiotoxic kinase inhibitor	bosutinib	Transcriptomics		MIR1-1HG	-0.07561557	0.514686644077301	-0.251165067162087	0	0	4	0
Noncardiotoxic kinase inhibitor	bosutinib	Transcriptomics		ZNF420	-0.2200074	0.65584135055542	-0.251127850367349	0	0	4	0
Noncardiotoxic kinase inhibitor	bosutinib	Transcriptomics		WIPF1	0.08471508	0.625186204910278	0.251124727249765	0	0	4	0
Noncardiotoxic kinase inhibitor	bosutinib	Transcriptomics		CLTRN	-0.1754331	0.918505132198334	-0.251109460425575	0	0	4	0
Noncardiotoxic kinase inhibitor	bosutinib	Transcriptomics		VPS16	0.1249053	0.730946183204651	0.251073926024032	0	0	4	0
Noncardiotoxic kinase inhibitor	bosutinib	Transcriptomics		LOC107985544	-0.1741217	0.966115176677704	-0.251007388076277	0	0	4	0
Noncardiotoxic kinase inhibitor	bosutinib	Transcriptomics		MALSU1	0.09368119	0.846320390701294	0.250827762557272	0	0	4	0
Noncardiotoxic kinase inhibitor	bosutinib	Transcriptomics		HEY1	0.2708234	0.763854444026947	0.250780765446658	0	0	4	0
Noncardiotoxic kinase inhibitor	bosutinib	Transcriptomics		C3ORF14	0.1294695	0.979583740234375	0.250776746198003	0	0	4	0
Noncardiotoxic kinase inhibitor	bosutinib	Transcriptomics		CDC25C	0.1907954	0.988518953323364	0.250733914535345	0	0	4	0
Noncardiotoxic kinase inhibitor	bosutinib	Transcriptomics		SESN1	-0.126032	0.819332897663116	-0.250685798243372	0	0	4	0
Noncardiotoxic kinase inhibitor	bosutinib	Transcriptomics		C12ORF66	0.3290665	0.957546234130859	0.250673904204521	0	0	4	0
Noncardiotoxic kinase inhibitor	bosutinib	Transcriptomics		USP38	-0.129575	0.695760190486908	-0.250543241058304	0	0	4	0
Noncardiotoxic kinase inhibitor	bosutinib	Transcriptomics		COL4A3	-0.1628131	0.980812132358551	0.25052135161251	1	0	4	25
Noncardiotoxic kinase inhibitor	bosutinib	Transcriptomics		PKP4	0.1093392	0.882126450538635	0.250283660759497	0	0	4	0
Noncardiotoxic kinase inhibitor	bosutinib	Transcriptomics		POT1	-0.1877208	0.831266522407532	-0.25026997820355	0	0	4	0
Noncardiotoxic kinase inhibitor	bosutinib	Transcriptomics		ORAI1	-0.1848149	0.961440563201904	-0.250262932196679	0	0	4	0
Noncardiotoxic kinase inhibitor	bosutinib	Transcriptomics		MKRN1	-0.1017172	0.735199749469757	-0.250190740507399	0	0	4	0
Noncardiotoxic kinase inhibitor	bosutinib	Transcriptomics		NOD1	-0.1066462	0.953051924705505	-0.250083103195156	0	0	4	0
Noncardiotoxic kinase inhibitor	bosutinib	Transcriptomics		LDLRAP1	0.1309458	0.837682723999023	0.250063873062014	0	0	4	0
Noncardiotoxic kinase inhibitor	bosutinib	Transcriptomics		LOC107985320	-0.1496167	0.903494775295258	-0.250045605906069	0	0	4	0
Noncardiotoxic kinase inhibitor	bosutinib	Transcriptomics		BOD1L1	-0.1027647	0.977159380912781	-0.249967994318149	0	0	4	0
Noncardiotoxic kinase inhibitor	bosutinib	Transcriptomics		FIG4	0.1295898	0.960473001003265	0.249921647554039	0	0	4	0
Noncardiotoxic kinase inhibitor	bosutinib	Transcriptomics		SSBP4	0.13497	0.63537585735321	0.249910313894041	0	0	4	0
Noncardiotoxic kinase inhibitor	bosutinib	Transcriptomics		MAT2B	-0.1144152	0.685165643692017	-0.24985270331078	0	0	4	0
Noncardiotoxic kinase inhibitor	bosutinib	Transcriptomics		FLT3	0.2217277	1	0.249847136149251	1	0	4	25
Noncardiotoxic kinase inhibitor	bosutinib	Transcriptomics		CENPX	0.1817842	0.851516723632813	0.249719222244011	0	0	4	0
Noncardiotoxic kinase inhibitor	bosutinib	Transcriptomics		SPDYE2	-0.3303457	0.712092697620392	-0.249718578607014	0	0	4	0
Noncardiotoxic kinase inhibitor	bosutinib	Transcriptomics		DKC1	0.0971888	0.911340117454529	0.249711817963099	0	0	4	0
Noncardiotoxic kinase inhibitor	bosutinib	Transcriptomics		CCDC85B	0.2066036	0.987316727638245	0.249633646581031	0	0	4	0
Noncardiotoxic kinase inhibitor	bosutinib	Transcriptomics		UBE2K	-0.1190491	0.396182388067245	-0.249631505997878	0	0	4	0
Noncardiotoxic kinase inhibitor	bosutinib	Transcriptomics		BCAR1	-0.03477498	0.894685983657837	-0.249586330936878	0	1	4	25
Noncardiotoxic kinase inhibitor	bosutinib	Transcriptomics		GTF2IRD2B	-0.1853616	0.801325023174286	-0.24958175512967	0	0	4	0
Noncardiotoxic kinase inhibitor	bosutinib	Transcriptomics		KCMF1	-0.1026445	0.654691696166992	-0.249427075963863	0	0	4	0
Noncardiotoxic kinase inhibitor	bosutinib	Transcriptomics		WNK3	0.07960225	0.968920230865479	0.249357210512264	0	0	4	0
Noncardiotoxic kinase inhibitor	bosutinib	Transcriptomics		UTP20	0.0680269	0.954819440841675	0.249329593921849	0	0	4	0
Noncardiotoxic kinase inhibitor	bosutinib	Transcriptomics		CASC4	0.09094001	0.846720278263092	0.249235446348789	0	0	4	0
Noncardiotoxic kinase inhibitor	bosutinib	Transcriptomics		DUSP8	-0.2649662	0.929684698581696	-0.249161411133736	0	0	4	0
Noncardiotoxic kinase inhibitor	bosutinib	Transcriptomics		PIN4	0.1334179	0.800235986709595	0.249139601695723	0	0	4	0
Noncardiotoxic kinase inhibitor	bosutinib	Transcriptomics		PDGFB	0.1974335	0.955731630325317	0.249138254732295	0	0	4	0
Noncardiotoxic kinase inhibitor	bosutinib	Transcriptomics		CENPC	-0.1588719	0.874881505966187	-0.249001913905806	0	1	4	25
Noncardiotoxic kinase inhibitor	bosutinib	Transcriptomics		GMNN	0.1220346	0.976504802703857	0.24892566866566	0	0	4	0
Noncardiotoxic kinase inhibitor	bosutinib	Transcriptomics		RNF24	0.0646639	0.539823889732361	0.248868441819102	0	0	4	0
Noncardiotoxic kinase inhibitor	bosutinib	Transcriptomics		TPRA1	0.1229871	0.712088108062744	0.248781326745893	0	0	4	0
Noncardiotoxic kinase inhibitor	bosutinib	Transcriptomics		HERC2	-0.1362577	0.878626942634583	-0.248779196714668	0	0	4	0
Noncardiotoxic kinase inhibitor	bosutinib	Transcriptomics		TBC1D9B	0.07844155	0.364069640636444	0.248765190970724	0	0	4	0
Noncardiotoxic kinase inhibitor	bosutinib	Transcriptomics		NPR2	0.09220535	0.709341049194336	0.248761115998305	0	0	4	0
Noncardiotoxic kinase inhibitor	bosutinib	Transcriptomics		AGAP1	-0.0879989	0.945794522762299	-0.248754718918018	0	0	4	0
Noncardiotoxic kinase inhibitor	bosutinib	Transcriptomics		SENP5	-0.1252174	0.808839976787567	-0.248727550817454	0	0	4	0
Noncardiotoxic kinase inhibitor	bosutinib	Transcriptomics		TPD52L2	0.1040336	0.827693998813629	0.248673123317171	0	0	4	0
Noncardiotoxic kinase inhibitor	bosutinib	Transcriptomics		FAM173B	0.1303566	0.952902555465698	0.248611277909052	0	0	4	0
Noncardiotoxic kinase inhibitor	bosutinib	Transcriptomics		ULK3	0.103032	0.739970743656158	0.248609016648686	0	0	4	0
Noncardiotoxic kinase inhibitor	bosutinib	Transcriptomics		VMA21	-0.1344275	0.60101717710495	-0.24856185351621	0	0	4	0
Noncardiotoxic kinase inhibitor	bosutinib	Transcriptomics		FBXO41	0.2312106	0.52717000246048	0.248540708594489	0	0	4	0
Noncardiotoxic kinase inhibitor	bosutinib	Transcriptomics		TEKT5	0.3326052	1	0.248537706431859	0	0	4	0
Noncardiotoxic kinase inhibitor	bosutinib	Transcriptomics		EIF3M	-0.1104617	0.587369799613953	-0.248389752381309	0	0	4	0
Noncardiotoxic kinase inhibitor	bosutinib	Transcriptomics		SAP30BP	0.1167142	0.86127644777298	0.248342362488129	0	0	4	0
Noncardiotoxic kinase inhibitor	bosutinib	Transcriptomics		NACA	-0.1201634	0.825619459152222	-0.248318075547423	0	0	4	0
Noncardiotoxic kinase inhibitor	bosutinib	Transcriptomics		FAR2	0.1927921	0.932402431964874	0.248280941136345	0	0	4	0
Noncardiotoxic kinase inhibitor	bosutinib	Transcriptomics		PAQR3	-0.1795689	0.609462022781372	-0.248278510279852	0	0	4	0
Noncardiotoxic kinase inhibitor	bosutinib	Transcriptomics		PSMA4	0.03127942	0.744316756725311	0.248219597172028	1	0	4	25
Noncardiotoxic kinase inhibitor	bosutinib	Transcriptomics		NAXE	0.1134887	0.930419087409973	0.24817875687832	0	0	4	0
Noncardiotoxic kinase inhibitor	bosutinib	Transcriptomics		RTCB	0.1141181	0.857741296291351	0.247970053216193	0	0	4	0
Noncardiotoxic kinase inhibitor	bosutinib	Transcriptomics		ELP1	-0.124002	0.899727344512939	-0.24796752400302	0	0	4	0
Noncardiotoxic kinase inhibitor	bosutinib	Transcriptomics		HPF1	-0.1805386	0.807887673377991	-0.247958637839784	0	0	4	0
Noncardiotoxic kinase inhibitor	bosutinib	Transcriptomics		FBXO24	0.3009485	0.947658777236938	0.247793146030241	0	0	4	0
Noncardiotoxic kinase inhibitor	bosutinib	Transcriptomics		STX2	0.1075637	0.974005699157715	0.247744536721356	0	0	4	0
Noncardiotoxic kinase inhibitor	bosutinib	Transcriptomics		ZFHX3	0.07623716	0.822161614894867	0.247510829196345	0	0	4	0
Noncardiotoxic kinase inhibitor	bosutinib	Transcriptomics		ZNF516	-0.1172881	0.934629917144775	-0.247344167694542	0	0	4	0
Noncardiotoxic kinase inhibitor	bosutinib	Transcriptomics		PCNX3	0.08107107	0.605779707431793	0.247334560755804	0	0	4	0
Noncardiotoxic kinase inhibitor	bosutinib	Transcriptomics		TLL1	0.1647573	0.924639642238617	0.247175380330265	0	0	4	0
Noncardiotoxic kinase inhibitor	bosutinib	Transcriptomics		CAPRIN2	-0.1305848	0.968071341514587	-0.247110641158881	0	0	4	0
Noncardiotoxic kinase inhibitor	bosutinib	Transcriptomics		GRWD1	0.09481883	0.674502074718475	0.247019458265015	0	0	4	0
Noncardiotoxic kinase inhibitor	bosutinib	Transcriptomics		DOT1L	-0.08308458	0.815838158130646	-0.247008674415338	0	0	4	0
Noncardiotoxic kinase inhibitor	bosutinib	Transcriptomics		COPB1	0.08007589	0.966605424880981	0.246992919008454	0	0	4	0
Noncardiotoxic kinase inhibitor	bosutinib	Transcriptomics		DNAJB1	0.1129382	0.825558602809906	0.246813563872047	0	0	4	0
Noncardiotoxic kinase inhibitor	bosutinib	Transcriptomics		GRK3	-0.1719136	0.874171674251556	-0.246743563565617	0	0	4	0
Noncardiotoxic kinase inhibitor	bosutinib	Transcriptomics		MRPS21	0.1070374	0.763891041278839	0.24666127192356	0	0	4	0
Noncardiotoxic kinase inhibitor	bosutinib	Transcriptomics		BBS12	-0.2279525	0.713562965393066	-0.246510451889702	0	0	4	0
Noncardiotoxic kinase inhibitor	bosutinib	Transcriptomics		WDR47	-0.08763918	0.636985599994659	-0.246463847596287	0	0	4	0
Noncardiotoxic kinase inhibitor	bosutinib	Transcriptomics		NLE1	0.1327226	0.699432373046875	0.246400727040794	0	0	4	0
Noncardiotoxic kinase inhibitor	bosutinib	Transcriptomics		ATG7	0.110815	0.724752604961395	0.246397087537751	0	0	4	0
Noncardiotoxic kinase inhibitor	bosutinib	Transcriptomics		ZNF714	-0.1348215	0.451711088418961	-0.246323913063774	0	0	4	0
Noncardiotoxic kinase inhibitor	bosutinib	Transcriptomics		SEC61G	0.06203	0.953119158744812	0.246320970888793	0	0	4	0
Noncardiotoxic kinase inhibitor	bosutinib	Transcriptomics		MRPL55	0.1097363	0.682689189910889	0.246053295642064	0	0	4	0
Noncardiotoxic kinase inhibitor	bosutinib	Transcriptomics		MIPOL1	-0.2553059	0.933019280433655	-0.245837315300092	0	0	4	0
Noncardiotoxic kinase inhibitor	bosutinib	Transcriptomics		TMEM256	0.1087044	0.967433929443359	0.245798463224469	0	0	4	0
Noncardiotoxic kinase inhibitor	bosutinib	Transcriptomics		PRPF19	0.09054232	0.693338453769684	0.245770521054045	0	0	4	0
Noncardiotoxic kinase inhibitor	bosutinib	Transcriptomics		MROH1	-0.06894306	0.944643974304199	-0.245728492498498	0	0	4	0
Noncardiotoxic kinase inhibitor	bosutinib	Transcriptomics		LEPROT	-0.1167711	0.696321725845337	-0.245668059611155	0	0	4	0
Noncardiotoxic kinase inhibitor	bosutinib	Transcriptomics		CDCA5	0.1435502	0.921059787273407	0.245552696528572	0	0	4	0
Noncardiotoxic kinase inhibitor	bosutinib	Transcriptomics		OSBPL9	-0.1117698	0.757265686988831	-0.245527535175238	0	0	4	0
Noncardiotoxic kinase inhibitor	bosutinib	Transcriptomics		ATP6V1H	-0.1069849	0.754771411418915	-0.245443339014194	0	0	4	0
Noncardiotoxic kinase inhibitor	bosutinib	Transcriptomics		CD160	-0.2690468	0.717934429645538	-0.245431359307545	0	0	4	0
Noncardiotoxic kinase inhibitor	bosutinib	Transcriptomics		SH3YL1	-0.1610921	0.954269051551819	-0.245373396167503	0	0	4	0
Noncardiotoxic kinase inhibitor	bosutinib	Transcriptomics		SQSTM1	-0.07814476	0.950756847858429	-0.245362694458623	0	0	4	0
Noncardiotoxic kinase inhibitor	bosutinib	Transcriptomics		LRP6	-0.1261167	0.833755195140839	-0.245298658250625	0	0	4	0
Noncardiotoxic kinase inhibitor	bosutinib	Transcriptomics		KANSL1	-0.2783628	0.916410148143768	-0.245252796828348	0	0	4	0
Noncardiotoxic kinase inhibitor	bosutinib	Transcriptomics		CLEC2L	-0.1863402	0.979583740234375	-0.245162324926537	0	0	4	0
Noncardiotoxic kinase inhibitor	bosutinib	Transcriptomics		KIF26A	-0.0588159	0.736010074615479	-0.24509562633425	0	0	4	0
Noncardiotoxic kinase inhibitor	bosutinib	Transcriptomics		CHURC1	-0.1238543	0.611515760421753	-0.245062072331817	0	0	4	0
Noncardiotoxic kinase inhibitor	bosutinib	Transcriptomics		EXOSC2	0.1336636	0.884311258792877	0.245042299653606	0	0	4	0
Noncardiotoxic kinase inhibitor	bosutinib	Transcriptomics		GOT1	-0.09348589	0.686129987239838	-0.244883806289347	0	0	4	0
Noncardiotoxic kinase inhibitor	bosutinib	Transcriptomics		LIG1	0.1052318	0.563132703304291	0.244825211276129	0	0	4	0
Noncardiotoxic kinase inhibitor	bosutinib	Transcriptomics		SEZ6	-0.3902932	0.941803872585297	-0.244663994064168	0	0	4	0
Noncardiotoxic kinase inhibitor	bosutinib	Transcriptomics		EIF2B3	0.1181564	0.959565937519073	0.244544769579458	0	0	4	0
Noncardiotoxic kinase inhibitor	bosutinib	Transcriptomics		HECTD2	0.03567393	0.781757712364197	0.244451946669527	0	0	4	0
Noncardiotoxic kinase inhibitor	bosutinib	Transcriptomics		MAP4K4	-0.1166649	0.838111400604248	-0.244441100180787	0	0	4	0
Noncardiotoxic kinase inhibitor	bosutinib	Transcriptomics		SPINT1	-0.03871949	0.978574872016907	-0.244435549338998	0	0	4	0
Noncardiotoxic kinase inhibitor	bosutinib	Transcriptomics		FAM13A	-0.1424955	0.834443688392639	-0.244435532228462	0	0	4	0
Noncardiotoxic kinase inhibitor	bosutinib	Transcriptomics		RIMS3	0.04408196	0.883474111557007	0.244431219788474	1	0	4	25
Noncardiotoxic kinase inhibitor	bosutinib	Transcriptomics		PPA2	-0.1198584	0.572070479393005	-0.244429445958768	0	0	4	0
Noncardiotoxic kinase inhibitor	bosutinib	Transcriptomics		IL12RB2	-0.3174567	0.774917125701904	-0.24438074872782	0	0	4	0
Noncardiotoxic kinase inhibitor	bosutinib	Transcriptomics		TESK2	0.02271255	0.513075530529022	0.244276898390423	0	0	4	0
Noncardiotoxic kinase inhibitor	bosutinib	Transcriptomics		RNLS	-0.2009478	0.773632943630219	-0.244242888288856	0	0	4	0
Noncardiotoxic kinase inhibitor	bosutinib	Transcriptomics		SH3BGRL2	-0.1650963	0.817281484603882	-0.244239811333502	0	0	4	0
Noncardiotoxic kinase inhibitor	bosutinib	Transcriptomics		PTH1R	-0.0387613	0.965325176715851	-0.244073795700389	0	0	4	0
Noncardiotoxic kinase inhibitor	bosutinib	Transcriptomics		SAPCD2	0.1919392	0.962787091732025	0.244043033956474	0	0	4	0
Noncardiotoxic kinase inhibitor	bosutinib	Transcriptomics		N4BP2L1	-0.2217813	0.943207263946533	-0.244041142662103	0	0	4	0
Noncardiotoxic kinase inhibitor	bosutinib	Transcriptomics		LOC105379177	-0.1896811	0.979828894138336	-0.243964003223215	0	0	4	0
Noncardiotoxic kinase inhibitor	bosutinib	Transcriptomics		TLN1	0.1100151	0.843581736087799	0.243948484693989	0	0	4	0
Noncardiotoxic kinase inhibitor	bosutinib	Transcriptomics		FAT3	0.04857545	0.987902581691742	0.243897126755391	1	0	4	25
Noncardiotoxic kinase inhibitor	bosutinib	Transcriptomics		CMTM5	0.1647703	0.942853450775146	0.243894762063988	0	0	4	0
Noncardiotoxic kinase inhibitor	bosutinib	Transcriptomics		CCDC188	0.2294959	0.945807933807373	0.24385805412638	0	0	4	0
Noncardiotoxic kinase inhibitor	bosutinib	Transcriptomics		STX8	0.155211	0.919493973255157	0.243843772998966	0	0	4	0
Noncardiotoxic kinase inhibitor	bosutinib	Transcriptomics		KMT2E	-0.1151294	0.88988721370697	-0.243819493296999	0	0	4	0
Noncardiotoxic kinase inhibitor	bosutinib	Transcriptomics		TOMM40L	0.1063097	0.944135010242462	0.243778339165874	0	0	4	0
Noncardiotoxic kinase inhibitor	bosutinib	Transcriptomics		MSRB3	-0.09986211	0.615958452224731	-0.243669737661093	0	0	4	0
Noncardiotoxic kinase inhibitor	bosutinib	Transcriptomics		NCK2	0.1063082	0.959597706794739	0.243648554124106	0	0	4	0
Noncardiotoxic kinase inhibitor	bosutinib	Transcriptomics		PYCR2	0.117312	0.84782201051712	0.243544773000461	0	0	4	0
Noncardiotoxic kinase inhibitor	bosutinib	Transcriptomics		FBXO46	-0.1095198	0.926965475082397	-0.243482454291249	0	0	4	0
Noncardiotoxic kinase inhibitor	bosutinib	Transcriptomics		NEFM	0.2465295	0.831412315368652	0.243440428537786	0	0	4	0
Noncardiotoxic kinase inhibitor	bosutinib	Transcriptomics		DRAM2	-0.1518955	0.749083399772644	-0.243418112546654	0	0	4	0
Noncardiotoxic kinase inhibitor	bosutinib	Transcriptomics		WDR17	0.2501369	0.771312177181244	0.243368848635185	0	0	4	0
Noncardiotoxic kinase inhibitor	bosutinib	Transcriptomics		DCTPP1	0.1499538	0.776449799537659	0.243249350737616	0	0	4	0
Noncardiotoxic kinase inhibitor	bosutinib	Transcriptomics		CDC34	0.1114174	0.812815845012665	0.243064408903833	0	0	4	0
Noncardiotoxic kinase inhibitor	bosutinib	Transcriptomics		ACADM	-0.09067611	0.601514041423798	-0.242980858395092	0	0	4	0
Noncardiotoxic kinase inhibitor	bosutinib	Transcriptomics		IKBKG	0.1780426	0.763904571533203	0.242968163556953	0	0	4	0
Noncardiotoxic kinase inhibitor	bosutinib	Transcriptomics		CHMP4C	-0.0890697	0.650585949420929	-0.242956088260306	0	0	4	0
Noncardiotoxic kinase inhibitor	bosutinib	Transcriptomics		PIK3CB	-0.06159375	0.374708950519562	-0.242816043147762	0	0	4	0
Noncardiotoxic kinase inhibitor	bosutinib	Transcriptomics		MEMO1	-0.09910174	0.496377855539322	-0.242730827206639	0	0	4	0
Noncardiotoxic kinase inhibitor	bosutinib	Transcriptomics		RAB42	0.08566625	0.658276677131653	0.242602396249765	0	0	4	0
Noncardiotoxic kinase inhibitor	bosutinib	Transcriptomics		DEPDC1B	0.02459722	0.848926842212677	0.242596278212529	0	0	4	0
Noncardiotoxic kinase inhibitor	bosutinib	Transcriptomics		HVCN1	0.1400883	0.575975060462952	0.242595552318362	0	0	4	0
Noncardiotoxic kinase inhibitor	bosutinib	Transcriptomics		PDXK	0.09793651	0.564739048480988	0.242561785587251	0	0	4	0
Noncardiotoxic kinase inhibitor	bosutinib	Transcriptomics		GADD45A	-0.1096234	0.821547091007233	-0.242481251735411	0	0	4	0
Noncardiotoxic kinase inhibitor	bosutinib	Transcriptomics		NXN	0.108356	0.835724711418152	0.242372693761305	0	0	4	0
Noncardiotoxic kinase inhibitor	bosutinib	Transcriptomics		EFHD2	0.1268273	0.699980676174164	0.242085446894715	0	0	4	0
Noncardiotoxic kinase inhibitor	bosutinib	Transcriptomics		SQOR	0.2009535	0.940723538398743	0.24205784880438	0	0	4	0
Noncardiotoxic kinase inhibitor	bosutinib	Transcriptomics		MEF2D	-0.09923553	0.831666767597198	-0.241973438765493	0	0	4	0
Noncardiotoxic kinase inhibitor	bosutinib	Transcriptomics		NSL1	-0.140481	0.713730096817017	-0.241963932799265	0	0	4	0
Noncardiotoxic kinase inhibitor	bosutinib	Transcriptomics		ZNF589	-0.1156803	0.937802076339722	-0.241950406205663	0	0	4	0
Noncardiotoxic kinase inhibitor	bosutinib	Transcriptomics		UBR4	-0.1123428	0.761635899543762	-0.241811436184643	0	0	4	0
Noncardiotoxic kinase inhibitor	bosutinib	Transcriptomics		ACTR1B	-0.05217395	0.945792138576508	-0.241721304638311	0	0	4	0
Noncardiotoxic kinase inhibitor	bosutinib	Transcriptomics		NMT2	0.09372805	0.927996337413788	0.241716724418727	0	0	4	0
Noncardiotoxic kinase inhibitor	bosutinib	Transcriptomics		VANGL1	-0.1347859	0.90080338716507	-0.241654128231631	0	0	4	0
Noncardiotoxic kinase inhibitor	bosutinib	Transcriptomics		TMEM131	-0.1116439	0.980866670608521	-0.241641220651296	0	0	4	0
Noncardiotoxic kinase inhibitor	bosutinib	Transcriptomics		TMEM117	-0.1823697	0.876824796199799	-0.241598555824121	0	0	4	0
Noncardiotoxic kinase inhibitor	bosutinib	Transcriptomics		SPRED3	0.1794411	0.847850322723389	0.241558337992237	0	0	4	0
Noncardiotoxic kinase inhibitor	bosutinib	Transcriptomics		CYR61	0.1230066	0.00138278363738209	-0.241462759901464	0	1	4	25
Noncardiotoxic kinase inhibitor	bosutinib	Transcriptomics		CETN2	0.09848657	0.986349821090698	0.241438314290859	0	0	4	0
Noncardiotoxic kinase inhibitor	bosutinib	Transcriptomics		C3ORF62	-0.1954762	0.911720991134644	-0.241437417030302	0	0	4	0
Noncardiotoxic kinase inhibitor	bosutinib	Transcriptomics		MPZL3	-0.3545789	0.765228867530823	-0.241301021649038	0	0	4	0
Noncardiotoxic kinase inhibitor	bosutinib	Transcriptomics		ZNF205	0.1668354	0.900296688079834	0.241219005318785	0	0	4	0
Noncardiotoxic kinase inhibitor	bosutinib	Transcriptomics		PSMA5	0.06907177	0.834152400493622	0.241193956836575	0	0	4	0
Noncardiotoxic kinase inhibitor	bosutinib	Transcriptomics		MYL6B	0.1073238	0.725581347942352	0.241107692813107	0	0	4	0
Noncardiotoxic kinase inhibitor	bosutinib	Transcriptomics		GIMAP8	-0.2564116	0.596076607704163	-0.24110565536624	0	0	4	0
Noncardiotoxic kinase inhibitor	bosutinib	Transcriptomics		DDX43	0.1829119	1	0.241068276733068	1	0	4	25
Noncardiotoxic kinase inhibitor	bosutinib	Transcriptomics		LMAN1	0.068951	0.936141669750214	0.241002149553339	0	0	4	0
Noncardiotoxic kinase inhibitor	bosutinib	Transcriptomics		PKIB	0.05758257	0.798799872398376	0.240988069321019	0	0	4	0
Noncardiotoxic kinase inhibitor	bosutinib	Transcriptomics		NSUN5	0.1207063	0.935368657112122	0.240954755448884	0	0	4	0
Noncardiotoxic kinase inhibitor	bosutinib	Transcriptomics		PCLAF	0.1780337	0.932774841785431	0.240954307309635	0	0	4	0
Noncardiotoxic kinase inhibitor	bosutinib	Transcriptomics		BEND7	-0.1648714	0.83388340473175	-0.240866808300077	0	0	4	0
Noncardiotoxic kinase inhibitor	bosutinib	Transcriptomics		ABCB7	-0.1007173	0.641699373722076	-0.240849096958117	0	0	4	0
Noncardiotoxic kinase inhibitor	bosutinib	Transcriptomics		CEP68	-0.1163923	0.811759114265442	-0.240832257703649	0	0	4	0
Noncardiotoxic kinase inhibitor	bosutinib	Transcriptomics		SLC22A23	-0.06144197	0.746773540973663	-0.240817092063412	0	0	4	0
Noncardiotoxic kinase inhibitor	bosutinib	Transcriptomics		LPGAT1	-0.1278714	0.591780722141266	-0.240771544207777	0	0	4	0
Noncardiotoxic kinase inhibitor	bosutinib	Transcriptomics		TIRAP	-0.229885	0.978129923343658	-0.240720261298296	0	0	4	0
Noncardiotoxic kinase inhibitor	bosutinib	Transcriptomics		UTRN	-0.1148787	0.789745926856995	-0.240683689190037	0	0	4	0
Noncardiotoxic kinase inhibitor	bosutinib	Transcriptomics		HSPA8	0.0755979	0.922262787818909	0.240676404828406	0	0	4	0
Noncardiotoxic kinase inhibitor	bosutinib	Transcriptomics		KLHDC2	-0.1142363	0.797611773014069	-0.240614005841275	0	0	4	0
Noncardiotoxic kinase inhibitor	bosutinib	Transcriptomics		TMEM102	0.2369916	0.814299464225769	0.2405294298004	0	0	4	0
Noncardiotoxic kinase inhibitor	bosutinib	Transcriptomics		WLS	0.1070226	0.855975270271301	0.240488666427776	0	0	4	0
Noncardiotoxic kinase inhibitor	bosutinib	Transcriptomics		NSD2	-0.1071046	0.748829662799835	-0.240418047799295	0	0	4	0
Noncardiotoxic kinase inhibitor	bosutinib	Transcriptomics		HHIP	0.2112115	0.963207542896271	0.240373462442987	0	0	4	0
Noncardiotoxic kinase inhibitor	bosutinib	Transcriptomics		GYG2	0.1392151	0.936290383338928	0.240315304267193	0	0	4	0
Noncardiotoxic kinase inhibitor	bosutinib	Transcriptomics		EMB	-0.2449561	0.56801825761795	-0.240281243185072	0	0	4	0
Noncardiotoxic kinase inhibitor	bosutinib	Transcriptomics		ING3	-0.175975	0.881395936012268	-0.240271081091932	0	0	4	0
Noncardiotoxic kinase inhibitor	bosutinib	Transcriptomics		TNNT1	-0.06908607	0.688274562358856	-0.240179152830721	0	0	4	0
Noncardiotoxic kinase inhibitor	bosutinib	Transcriptomics		PDE1A	-0.2964391	0.937875390052795	-0.240141343180727	0	0	4	0
Noncardiotoxic kinase inhibitor	bosutinib	Transcriptomics		SEPT9	0.1010721	0.822740316390991	0.240090619834716	0	0	4	0
Noncardiotoxic kinase inhibitor	bosutinib	Transcriptomics		GPN3	-0.1035356	0.607527732849121	-0.240055044927621	0	0	4	0
Noncardiotoxic kinase inhibitor	bosutinib	Transcriptomics		FASTKD5	-0.1229859	0.731267631053925	-0.240037765775555	0	0	4	0
Noncardiotoxic kinase inhibitor	bosutinib	Transcriptomics		TMEM161B	-0.2191642	0.773438513278961	-0.24003211528123	0	0	4	0
Noncardiotoxic kinase inhibitor	bosutinib	Transcriptomics		GTPBP4	0.1052566	0.95441859960556	0.240026301528358	0	0	4	0
Noncardiotoxic kinase inhibitor	bosutinib	Transcriptomics		GTF2IRD2	-0.2360544	0.955796957015991	-0.239996819637222	0	0	4	0
Noncardiotoxic kinase inhibitor	bosutinib	Transcriptomics		SLC25A16	-0.1757739	0.625590682029724	-0.239955218052601	0	0	4	0
Noncardiotoxic kinase inhibitor	bosutinib	Transcriptomics		SLC22A5	-0.1744778	0.74724018573761	-0.239885595096723	0	0	4	0
Noncardiotoxic kinase inhibitor	bosutinib	Transcriptomics		FAM136A	0.09610992	0.95896965265274	0.239860810764666	0	0	4	0
Noncardiotoxic kinase inhibitor	bosutinib	Transcriptomics		TMX2	0.08450361	0.942499995231628	0.23977748097279	0	0	4	0
Noncardiotoxic kinase inhibitor	bosutinib	Transcriptomics		MRPS6	-0.1027794	0.771171689033508	-0.239769826019026	0	0	4	0
Noncardiotoxic kinase inhibitor	bosutinib	Transcriptomics		IMPACT	0.09392662	0.903409481048584	0.239768526974472	0	0	4	0
Noncardiotoxic kinase inhibitor	bosutinib	Transcriptomics		AURKC	-0.3514462	0.89216822385788	-0.23975252277404	0	0	4	0
Noncardiotoxic kinase inhibitor	bosutinib	Transcriptomics		MOB3C	0.09221345	0.636834263801575	0.239733525898365	0	0	4	0
Noncardiotoxic kinase inhibitor	bosutinib	Transcriptomics		DALRD3	0.1551127	0.842085421085358	0.239723078335733	0	0	4	0
Noncardiotoxic kinase inhibitor	bosutinib	Transcriptomics		SEMA4A	-0.1961449	0.913144052028656	-0.239690151402478	0	0	4	0
Noncardiotoxic kinase inhibitor	bosutinib	Transcriptomics		ST8SIA1	-0.4644905	0.939281225204468	-0.239634505390229	0	0	4	0
Noncardiotoxic kinase inhibitor	bosutinib	Transcriptomics		SCRN1	0.08350717	0.959565937519073	0.239624685110001	0	0	4	0
Noncardiotoxic kinase inhibitor	bosutinib	Transcriptomics		MICU1	0.1070583	0.94575560092926	0.239606656327668	0	0	4	0
Noncardiotoxic kinase inhibitor	bosutinib	Transcriptomics		RABEP2	0.1270888	0.734342336654663	0.239595147242802	0	0	4	0
Noncardiotoxic kinase inhibitor	bosutinib	Transcriptomics		SEMA4F	0.1265491	0.693142414093018	0.239473232721931	0	0	4	0
Noncardiotoxic kinase inhibitor	bosutinib	Transcriptomics		TXK	-0.3420044	0.818629622459412	-0.239466610142723	0	0	4	0
Noncardiotoxic kinase inhibitor	bosutinib	Transcriptomics		ANXA9	-0.1652942	0.729121685028076	-0.239458211451243	0	0	4	0
Noncardiotoxic kinase inhibitor	bosutinib	Transcriptomics		EIF2D	0.109165	0.799511432647705	0.239326055578851	0	0	4	0
Noncardiotoxic kinase inhibitor	bosutinib	Transcriptomics		KLHL9	-0.1240107	0.734110534191132	-0.239279377357172	0	0	4	0
Noncardiotoxic kinase inhibitor	bosutinib	Transcriptomics		PCBP4	0.09407502	0.988772034645081	0.239173640662562	0	0	4	0
Noncardiotoxic kinase inhibitor	bosutinib	Transcriptomics		SHANK1	0.209705	0.528159439563751	0.239153631655544	0	0	4	0
Noncardiotoxic kinase inhibitor	bosutinib	Transcriptomics		KLF8	-0.2098511	0.724021375179291	-0.239130860341698	0	0	4	0
Noncardiotoxic kinase inhibitor	bosutinib	Transcriptomics		LRRC8B	-0.2203128	0.912639260292053	-0.239053410119458	0	0	4	0
Noncardiotoxic kinase inhibitor	bosutinib	Transcriptomics		SVOPL	-0.2724078	0.925286889076233	-0.238905935390998	0	0	4	0
Noncardiotoxic kinase inhibitor	bosutinib	Transcriptomics		PGM1	-0.09524362	0.841502130031586	-0.238753578720691	0	0	4	0
Noncardiotoxic kinase inhibitor	bosutinib	Transcriptomics		TMEM158	-0.2110574	1	-0.238717669708509	0	1	4	25
Noncardiotoxic kinase inhibitor	bosutinib	Transcriptomics		LPIN3	-0.07715428	0.864950358867645	-0.238632848658641	0	0	4	0
Noncardiotoxic kinase inhibitor	bosutinib	Transcriptomics		TMCO6	0.1254896	0.695523321628571	0.23860754530727	0	0	4	0
Noncardiotoxic kinase inhibitor	bosutinib	Transcriptomics		PPP4R3A	-0.116906	0.763266921043396	-0.238563941240247	0	0	4	0
Noncardiotoxic kinase inhibitor	bosutinib	Transcriptomics		SKIDA1	-0.2151002	0.85120302438736	-0.238553999775408	0	0	4	0
Noncardiotoxic kinase inhibitor	bosutinib	Transcriptomics		SCYL3	-0.1930865	0.897295832633972	-0.238483691144079	0	0	4	0
Noncardiotoxic kinase inhibitor	bosutinib	Transcriptomics		ERBB2	-0.07477382	0.959661066532135	-0.238451287176272	0	0	4	0
Noncardiotoxic kinase inhibitor	bosutinib	Transcriptomics		TBRG4	0.1037401	0.90497237443924	0.238373536686978	0	0	4	0
Noncardiotoxic kinase inhibitor	bosutinib	Transcriptomics		TAF12	0.1119462	0.911340117454529	0.238354281053436	0	0	4	0
Noncardiotoxic kinase inhibitor	bosutinib	Transcriptomics		EBLN2	-0.3395855	0.96822190284729	-0.238269676915558	0	0	4	0
Noncardiotoxic kinase inhibitor	bosutinib	Transcriptomics		RPRD1A	-0.08635293	0.385862588882446	-0.238269407003123	0	0	4	0
Noncardiotoxic kinase inhibitor	bosutinib	Transcriptomics		CARNMT1	-0.1922294	0.583461105823517	-0.238232456158442	0	0	4	0
Noncardiotoxic kinase inhibitor	bosutinib	Transcriptomics		THEM4	-0.1605575	0.899522960186005	-0.238170787172091	0	0	4	0
Noncardiotoxic kinase inhibitor	bosutinib	Transcriptomics		SLC36A1	0.02676084	0.514941990375519	0.238099085954985	0	0	4	0
Noncardiotoxic kinase inhibitor	bosutinib	Transcriptomics		ZNF322	0.1154815	0.972053468227386	0.237992345404866	0	0	4	0
Noncardiotoxic kinase inhibitor	bosutinib	Transcriptomics		ERP44	0.09755534	0.951000452041626	0.237937960237496	0	0	4	0
Noncardiotoxic kinase inhibitor	bosutinib	Transcriptomics		IFT74	-0.1542357	0.695145964622498	-0.237924392782601	0	0	4	0
Noncardiotoxic kinase inhibitor	bosutinib	Transcriptomics		HMGB2	0.09641775	0.961483657360077	0.23791619377751	0	0	4	0
Noncardiotoxic kinase inhibitor	bosutinib	Transcriptomics		EIF5AL1	0.2242681	0.736979842185974	0.237862730104692	0	0	4	0
Noncardiotoxic kinase inhibitor	bosutinib	Transcriptomics		RPIA	-0.2106649	0.897025585174561	-0.237837543255081	0	0	4	0
Noncardiotoxic kinase inhibitor	bosutinib	Transcriptomics		JRK	-0.1065255	0.838820099830627	-0.237819678677853	0	0	4	0
Noncardiotoxic kinase inhibitor	bosutinib	Transcriptomics		POMGNT2	-0.09124892	0.945810914039612	-0.237653932166326	0	0	4	0
Noncardiotoxic kinase inhibitor	bosutinib	Transcriptomics		ZNF385C	-0.2129221	0.96838116645813	-0.237596574254027	0	0	4	0
Noncardiotoxic kinase inhibitor	bosutinib	Transcriptomics		ADAM10	0.08003435	0.967163562774658	0.237423066134667	0	0	4	0
Noncardiotoxic kinase inhibitor	bosutinib	Transcriptomics		SARS2	0.1179199	0.780154228210449	0.23737945674415	0	0	4	0
Noncardiotoxic kinase inhibitor	bosutinib	Transcriptomics		RTN4R	0.3065341	0.976778149604797	0.23709551555267	0	0	4	0
Noncardiotoxic kinase inhibitor	bosutinib	Transcriptomics		DHX33	0.1185951	0.848203659057617	0.237080217560891	0	0	4	0
Noncardiotoxic kinase inhibitor	bosutinib	Transcriptomics		CCDC121	-0.2635064	0.839872479438782	-0.236993049764027	0	0	4	0
Noncardiotoxic kinase inhibitor	bosutinib	Transcriptomics		UCP3	-0.2475732	0.988358736038208	-0.236992063815601	0	0	4	0
Noncardiotoxic kinase inhibitor	bosutinib	Transcriptomics		ZNF599	0.2614537	0.841295599937439	0.236894006995301	0	0	4	0
Noncardiotoxic kinase inhibitor	bosutinib	Transcriptomics		UGT2B4	0.2047904	0.718335092067719	0.236860241016399	0	0	4	0
Noncardiotoxic kinase inhibitor	bosutinib	Transcriptomics		SLC10A7	0.230859	0.887226104736328	0.236845291766985	0	0	4	0
Noncardiotoxic kinase inhibitor	bosutinib	Transcriptomics		CHD5	0.196022	1	0.236821430956879	1	0	4	25
Noncardiotoxic kinase inhibitor	bosutinib	Transcriptomics		GNG3	0.3267133	1	0.23672819331109	0	0	4	0
Noncardiotoxic kinase inhibitor	bosutinib	Transcriptomics		BABAM1	0.09869138	0.772236287593842	0.236622675563777	0	0	4	0
Noncardiotoxic kinase inhibitor	bosutinib	Transcriptomics		HDHD5	-0.03462577	0.903915882110596	-0.236620848271755	0	0	4	0
Noncardiotoxic kinase inhibitor	bosutinib	Transcriptomics		DUSP6	-0.2471292	0.808828592300415	-0.236618994652574	0	0	4	0
Noncardiotoxic kinase inhibitor	bosutinib	Transcriptomics		FAM111B	-0.159065	0.610850155353546	-0.236603549338463	0	0	4	0
Noncardiotoxic kinase inhibitor	bosutinib	Transcriptomics		ARHGAP1	0.08485589	0.987745225429535	0.236588631844134	0	0	4	0
Noncardiotoxic kinase inhibitor	bosutinib	Transcriptomics		NFE2L3	-0.3169991	0.830985128879547	-0.236444369555091	0	0	4	0
Noncardiotoxic kinase inhibitor	bosutinib	Transcriptomics		RBAK	-0.1511749	0.77439820766449	-0.236425802947262	0	0	4	0
Noncardiotoxic kinase inhibitor	bosutinib	Transcriptomics		SLC30A8	-0.1784691	0.738633394241333	-0.236297778601389	0	0	4	0
Noncardiotoxic kinase inhibitor	bosutinib	Transcriptomics		TET3	-0.1294316	0.888614416122437	-0.236259881339294	0	0	4	0
Noncardiotoxic kinase inhibitor	bosutinib	Transcriptomics		RRP36	0.1212509	0.964617729187012	0.236245655193642	0	0	4	0
Noncardiotoxic kinase inhibitor	bosutinib	Transcriptomics		TCERG1	-0.1088831	0.721968293190002	-0.236189268050599	0	0	4	0
Noncardiotoxic kinase inhibitor	bosutinib	Transcriptomics		ATP6V0D1	-0.09454305	0.908795058727264	-0.23616344579763	0	0	4	0
Noncardiotoxic kinase inhibitor	bosutinib	Transcriptomics		ZNF471	-0.1334676	0.9727503657341	-0.236110427661546	0	0	4	0
Noncardiotoxic kinase inhibitor	bosutinib	Transcriptomics		VTN	0.1724941	0.335044741630554	-0.236078635768398	1	0	4	25
Noncardiotoxic kinase inhibitor	bosutinib	Transcriptomics		LRIG1	-0.09292105	0.959179580211639	-0.236073364527046	0	0	4	0
Noncardiotoxic kinase inhibitor	bosutinib	Transcriptomics		ROR2	0.09792054	0.757521450519562	0.235979819373912	0	0	4	0
Noncardiotoxic kinase inhibitor	bosutinib	Transcriptomics		ZNF8	-0.1329958	0.963974297046661	-0.235972669687764	0	0	4	0
Noncardiotoxic kinase inhibitor	bosutinib	Transcriptomics		EHD4	-0.09147041	0.755466639995575	-0.235957568184313	0	0	4	0
Noncardiotoxic kinase inhibitor	bosutinib	Transcriptomics		MT1X	0.2218032	0.739046096801758	0.235932120549205	0	0	4	0
Noncardiotoxic kinase inhibitor	bosutinib	Transcriptomics		CLDN19	0.1913332	1	0.235915741786495	0	0	4	0
Noncardiotoxic kinase inhibitor	bosutinib	Transcriptomics		SPDYE3	0.2378978	0.99542224407196	0.235890731887745	0	0	4	0
Noncardiotoxic kinase inhibitor	bosutinib	Transcriptomics		MAN2A2	-0.08324054	0.959156632423401	-0.235692759557666	0	0	4	0
Noncardiotoxic kinase inhibitor	bosutinib	Transcriptomics		MGME1	0.1126348	0.978733122348785	0.23567400647237	0	0	4	0
Noncardiotoxic kinase inhibitor	bosutinib	Transcriptomics		NDC1	0.05355595	0.857834100723267	0.23565962953908	0	0	4	0
Noncardiotoxic kinase inhibitor	bosutinib	Transcriptomics		PARVG	-0.1942994	0.825200319290161	-0.235597057175686	0	0	4	0
Noncardiotoxic kinase inhibitor	bosutinib	Transcriptomics		HAPLN2	-0.2573315	0.849692761898041	-0.235572123263853	0	0	4	0
Noncardiotoxic kinase inhibitor	bosutinib	Transcriptomics		RALGAPA2	-0.1004847	0.97238564491272	-0.235548631589868	0	0	4	0
Noncardiotoxic kinase inhibitor	bosutinib	Transcriptomics		ZNF222	0.1594215	0.899715840816498	0.23551711835888	0	0	4	0
Noncardiotoxic kinase inhibitor	bosutinib	Transcriptomics		GALNT16	-0.0964913	0.677625775337219	-0.235513972905646	0	0	4	0
Noncardiotoxic kinase inhibitor	bosutinib	Transcriptomics		ACOT2	0.08832102	0.909089982509613	0.235500983819983	0	0	4	0
Noncardiotoxic kinase inhibitor	bosutinib	Transcriptomics		MTFR1L	-0.09731031	0.826913118362427	-0.23546903525338	0	0	4	0
Noncardiotoxic kinase inhibitor	bosutinib	Transcriptomics		PWWP2A	-0.1509739	0.854323446750641	-0.235314113045098	0	0	4	0
Noncardiotoxic kinase inhibitor	bosutinib	Transcriptomics		SNF8	0.1137695	0.879428923130035	0.235281807309614	0	0	4	0
Noncardiotoxic kinase inhibitor	bosutinib	Transcriptomics		MAPKAPK2	-0.09176309	0.695824861526489	-0.235277793087988	0	0	4	0
Noncardiotoxic kinase inhibitor	bosutinib	Transcriptomics		CRYL1	-0.0902153	0.84746527671814	-0.235169766466029	0	0	4	0
Noncardiotoxic kinase inhibitor	bosutinib	Transcriptomics		LOC107985388	0.2763857	0.97076016664505	0.235112933862972	0	0	4	0
Noncardiotoxic kinase inhibitor	bosutinib	Transcriptomics		SLC35F5	-0.1181717	0.561060905456543	-0.23496830212142	0	0	4	0
Noncardiotoxic kinase inhibitor	bosutinib	Transcriptomics		JOSD2	0.2285214	0.849829316139221	0.234942355517389	0	0	4	0
Noncardiotoxic kinase inhibitor	bosutinib	Transcriptomics		LUC7L2	0.225183	0.84219753742218	0.234841343474252	0	0	4	0
Noncardiotoxic kinase inhibitor	bosutinib	Transcriptomics		YIPF3	0.08919273	0.633508622646332	0.234805425514392	0	0	4	0
Noncardiotoxic kinase inhibitor	bosutinib	Transcriptomics		PIGV	0.1655624	0.743997097015381	0.234791260991202	0	0	4	0
Noncardiotoxic kinase inhibitor	bosutinib	Transcriptomics		PMPCB	-0.1122313	0.681915402412415	-0.23477884837887	0	0	4	0
Noncardiotoxic kinase inhibitor	bosutinib	Transcriptomics		PKDREJ	-0.3376283	0.96145635843277	-0.234736402901772	0	0	4	0
Noncardiotoxic kinase inhibitor	bosutinib	Transcriptomics		DHRS7B	0.1015649	0.65677809715271	0.23473350392285	0	0	4	0
Noncardiotoxic kinase inhibitor	bosutinib	Transcriptomics		DHX38	0.08806832	0.665381491184235	0.234665323925439	0	0	4	0
Noncardiotoxic kinase inhibitor	bosutinib	Transcriptomics		WASHC3	0.139515	1	0.234639883595751	0	0	4	0
Noncardiotoxic kinase inhibitor	bosutinib	Transcriptomics		SLC40A1	-0.1198794	0.768254041671753	-0.234601877739885	0	0	4	0
Noncardiotoxic kinase inhibitor	bosutinib	Transcriptomics		SLC44A1	-0.1167068	0.963316202163696	-0.23456645337147	0	0	4	0
Noncardiotoxic kinase inhibitor	bosutinib	Transcriptomics		AP4S1	-0.1639103	0.686294555664063	-0.234494531050912	0	0	4	0
Noncardiotoxic kinase inhibitor	bosutinib	Transcriptomics		TAS1R3	-0.3661985	0.925774812698364	-0.234466076263758	0	0	4	0
Noncardiotoxic kinase inhibitor	bosutinib	Transcriptomics		DRC3	-0.2302701	0.932816028594971	-0.234463034583843	0	0	4	0
Noncardiotoxic kinase inhibitor	bosutinib	Transcriptomics		NAXD	0.1046536	0.821997463703156	0.234420610729244	0	0	4	0
Noncardiotoxic kinase inhibitor	bosutinib	Transcriptomics		POLR2J	0.1257256	0.774713635444641	0.234258706073452	0	0	4	0
Noncardiotoxic kinase inhibitor	bosutinib	Transcriptomics		C19ORF12	0.08760761	0.972332060337067	0.234234005316797	0	0	4	0
Noncardiotoxic kinase inhibitor	bosutinib	Transcriptomics		BCL2L12	0.143843	0.733613073825836	0.23419209227683	0	0	4	0
Noncardiotoxic kinase inhibitor	bosutinib	Transcriptomics		IL1RAPL1	-0.2818873	0.700092077255249	-0.234162300974898	0	0	4	0
Noncardiotoxic kinase inhibitor	bosutinib	Transcriptomics		RRP1B	0.1114656	0.866150438785553	0.23412599935313	0	0	4	0
Noncardiotoxic kinase inhibitor	bosutinib	Transcriptomics		INHBB	0.1734078	1	0.234113963739363	0	0	4	0
Noncardiotoxic kinase inhibitor	bosutinib	Transcriptomics		OLA1	-0.08652022	0.577200591564178	-0.234091341080591	0	0	4	0
Noncardiotoxic kinase inhibitor	bosutinib	Transcriptomics		SVIP	-0.2087958	0.862315952777863	-0.23401202785143	0	0	4	0
Noncardiotoxic kinase inhibitor	bosutinib	Transcriptomics		CWF19L1	-0.1001609	0.71139794588089	-0.233840370697613	0	0	4	0
Noncardiotoxic kinase inhibitor	bosutinib	Transcriptomics		CENPO	0.1484365	0.908257722854614	0.23364952236288	0	0	4	0
Noncardiotoxic kinase inhibitor	bosutinib	Transcriptomics		NXT2	0.1421258	0.814758658409119	0.233598548409243	0	0	4	0
Noncardiotoxic kinase inhibitor	bosutinib	Transcriptomics		CNNM1	-0.1807529	0.981452584266663	-0.233562878255295	0	0	4	0
Noncardiotoxic kinase inhibitor	bosutinib	Transcriptomics		EXOC4	0.1104611	0.864854276180267	0.233512950295065	0	0	4	0
Noncardiotoxic kinase inhibitor	bosutinib	Transcriptomics		EXOC3L1	0.3327073	0.964699864387512	0.233489313041667	0	0	4	0
Noncardiotoxic kinase inhibitor	bosutinib	Transcriptomics		MYNN	-0.1403825	0.942603230476379	-0.233376056052585	0	0	4	0
Noncardiotoxic kinase inhibitor	bosutinib	Transcriptomics		CYP2C8	-0.3702918	0.974513113498688	-0.233345606925757	0	0	4	0
Noncardiotoxic kinase inhibitor	bosutinib	Transcriptomics		OSBPL11	-0.1243692	0.704287171363831	-0.233331850710215	0	0	4	0
Noncardiotoxic kinase inhibitor	bosutinib	Transcriptomics		SUN1	-0.1035338	0.797435998916626	-0.23332442971516	0	0	4	0
Noncardiotoxic kinase inhibitor	bosutinib	Transcriptomics		ATF1	-0.1598697	0.934692621231079	-0.233256478726794	0	0	4	0
Noncardiotoxic kinase inhibitor	bosutinib	Transcriptomics		TRPC4AP	0.1058958	0.857826948165894	0.233084776025532	0	0	4	0
Noncardiotoxic kinase inhibitor	bosutinib	Transcriptomics		MAFK	0.1250614	0.913433790206909	0.233043961011478	1	0	4	25
Noncardiotoxic kinase inhibitor	bosutinib	Transcriptomics		MAP3K13	-0.1798809	0.940555393695831	-0.233010051239225	0	0	4	0
Noncardiotoxic kinase inhibitor	bosutinib	Transcriptomics		SYTL5	-0.1155938	0.941598415374756	-0.232828383586835	0	0	4	0
Noncardiotoxic kinase inhibitor	bosutinib	Transcriptomics		B3GLCT	0.07897112	0.921781718730927	0.232797622069749	0	0	4	0
Noncardiotoxic kinase inhibitor	bosutinib	Transcriptomics		PSG4	0.1848322	1	0.232755437282026	0	0	4	0
Noncardiotoxic kinase inhibitor	bosutinib	Transcriptomics		KANK2	-0.07861627	0.981233537197113	-0.232490578953021	0	0	4	0
Noncardiotoxic kinase inhibitor	bosutinib	Transcriptomics		RER1	0.1004657	0.811060786247253	0.232457749671973	0	0	4	0
Noncardiotoxic kinase inhibitor	bosutinib	Transcriptomics		GEMIN6	0.1887664	0.992047548294067	0.232360202006722	0	0	4	0
Noncardiotoxic kinase inhibitor	bosutinib	Transcriptomics		NPM1	0.09024022	0.912938356399536	0.232355902228628	0	0	4	0
Noncardiotoxic kinase inhibitor	bosutinib	Transcriptomics		TDRD3	-0.1188881	0.736680090427399	-0.232221323137983	0	0	4	0
Noncardiotoxic kinase inhibitor	bosutinib	Transcriptomics		LINS1	-0.2102786	0.793269872665405	-0.232115040676444	0	0	4	0
Noncardiotoxic kinase inhibitor	bosutinib	Transcriptomics		SEM1	0.1018747	0.79438328742981	0.232104276410813	0	0	4	0
Noncardiotoxic kinase inhibitor	bosutinib	Transcriptomics		C17ORF75	-0.1083297	0.657495379447937	-0.232075523712563	0	0	4	0
Noncardiotoxic kinase inhibitor	bosutinib	Transcriptomics		PHF20	-0.09806056	0.938286185264587	-0.232069815934794	0	0	4	0
Noncardiotoxic kinase inhibitor	bosutinib	Transcriptomics		C19ORF18	-0.3195496	0.842812895774841	-0.23202399253041	0	0	4	0
Noncardiotoxic kinase inhibitor	bosutinib	Transcriptomics		RFPL4A	-0.2359783	1	-0.232000153538886	0	0	4	0
Noncardiotoxic kinase inhibitor	bosutinib	Transcriptomics		GIN1	-0.2438625	0.813153088092804	-0.231971399062628	0	0	4	0
Noncardiotoxic kinase inhibitor	bosutinib	Transcriptomics		GCSAM	0.1719746	0.951056063175201	0.231968199902261	0	0	4	0
Noncardiotoxic kinase inhibitor	bosutinib	Transcriptomics		PSAP	0.09408714	0.870917439460754	0.231924953409123	0	0	4	0
Noncardiotoxic kinase inhibitor	bosutinib	Transcriptomics		FEN1	0.1139188	0.848847091197968	0.231912681159485	0	0	4	0
Noncardiotoxic kinase inhibitor	bosutinib	Transcriptomics		LOC107984110	-0.2783232	0.967324495315552	-0.231872795705914	0	0	4	0
Noncardiotoxic kinase inhibitor	bosutinib	Transcriptomics		MED20	0.09718062	0.978144824504852	0.231827532437577	0	0	4	0
Noncardiotoxic kinase inhibitor	bosutinib	Transcriptomics		STX5	0.08380409	0.530738174915314	0.231816621881682	0	0	4	0
Noncardiotoxic kinase inhibitor	bosutinib	Transcriptomics		ADAM22	-0.2419852	0.868711650371552	-0.231741563600261	0	0	4	0
Noncardiotoxic kinase inhibitor	bosutinib	Transcriptomics		FXR2	-0.07662597	0.926606178283691	-0.231638104384606	0	0	4	0
Noncardiotoxic kinase inhibitor	bosutinib	Transcriptomics		MED30	0.2395763	0.921219170093536	0.231623216402337	0	0	4	0
Noncardiotoxic kinase inhibitor	bosutinib	Transcriptomics		ADCY6	-0.1149679	0.864699602127075	-0.231585297706753	0	0	4	0
Noncardiotoxic kinase inhibitor	bosutinib	Transcriptomics		HLTF	-0.0943873	0.406768083572388	-0.231585179338288	0	0	4	0
Noncardiotoxic kinase inhibitor	bosutinib	Transcriptomics		ABI3BP	-0.1313822	0.919590830802917	-0.231563369393723	0	0	4	0
Noncardiotoxic kinase inhibitor	bosutinib	Transcriptomics		LMLN	-0.2231826	0.949838399887085	-0.231498403739891	0	0	4	0
Noncardiotoxic kinase inhibitor	bosutinib	Transcriptomics		LRRC7	-0.2539866	0.654494166374207	-0.231464030114943	0	0	4	0
Noncardiotoxic kinase inhibitor	bosutinib	Transcriptomics		SLC46A3	0.1153897	0.786819040775299	0.231239000027941	0	0	4	0
Noncardiotoxic kinase inhibitor	bosutinib	Transcriptomics		MICU3	-0.2318278	0.855277061462402	-0.231229413407358	0	0	4	0
Noncardiotoxic kinase inhibitor	bosutinib	Transcriptomics		NIPA1	-0.1295016	0.619027137756348	-0.23122465589917	0	0	4	0
Noncardiotoxic kinase inhibitor	bosutinib	Transcriptomics		NPAS3	-0.4037674	0.919054210186005	-0.231155698519232	0	0	4	0
Noncardiotoxic kinase inhibitor	bosutinib	Transcriptomics		HMGN5	0.05543034	0.921321868896484	0.231091208853587	0	0	4	0
Noncardiotoxic kinase inhibitor	bosutinib	Transcriptomics		MRPS35	-0.1110403	0.645835101604462	-0.231077430216009	0	0	4	0
Noncardiotoxic kinase inhibitor	bosutinib	Transcriptomics		PCDHA2	-0.1614401	0.988358736038208	-0.2308053957143	0	0	4	0
Noncardiotoxic kinase inhibitor	bosutinib	Transcriptomics		EPHB1	-0.28951	0.745426058769226	-0.230664035777802	0	0	4	0
Noncardiotoxic kinase inhibitor	bosutinib	Transcriptomics		ZNF214	-0.3149213	0.806391417980194	-0.230620720446397	0	0	4	0
Noncardiotoxic kinase inhibitor	bosutinib	Transcriptomics		PSMG4	0.145708	0.822993755340576	0.230605376778378	0	0	4	0
Noncardiotoxic kinase inhibitor	bosutinib	Transcriptomics		AAGAB	0.05975276	0.98741215467453	0.230601823777566	0	0	4	0
Noncardiotoxic kinase inhibitor	bosutinib	Transcriptomics		NAA15	-0.1106241	0.431954830884933	-0.230600700277184	0	0	4	0
Noncardiotoxic kinase inhibitor	bosutinib	Transcriptomics		NAA25	-0.1285287	0.614851653575897	-0.230583396259827	0	0	4	0
Noncardiotoxic kinase inhibitor	bosutinib	Transcriptomics		ERICH2	-0.3561238	0.961777687072754	-0.230535786468869	0	0	4	0
Noncardiotoxic kinase inhibitor	bosutinib	Transcriptomics		CYB5R1	-0.08190484	0.685997068881989	-0.230470605475465	0	0	4	0
Noncardiotoxic kinase inhibitor	bosutinib	Transcriptomics		ARMH3	-0.135238	0.896191596984863	-0.230443070756297	0	0	4	0
Noncardiotoxic kinase inhibitor	bosutinib	Transcriptomics		ASTN2	-0.1719864	0.937108337879181	-0.230329185539597	0	0	4	0
Noncardiotoxic kinase inhibitor	bosutinib	Transcriptomics		SVIL	-0.1174221	0.92395406961441	-0.230277792959676	0	0	4	0
Noncardiotoxic kinase inhibitor	bosutinib	Transcriptomics		GPR180	0.04592498	0.902324736118317	0.230224993030367	0	0	4	0
Noncardiotoxic kinase inhibitor	bosutinib	Transcriptomics		ATCAY	-0.1968382	0.932674944400787	-0.230216539257472	0	0	4	0
Noncardiotoxic kinase inhibitor	bosutinib	Transcriptomics		CRTC1	-0.04970051	0.858096122741699	-0.230139262193542	0	0	4	0
Noncardiotoxic kinase inhibitor	bosutinib	Transcriptomics		PHRF1	0.3084075	0.840400874614716	0.230088489955192	0	0	4	0
Noncardiotoxic kinase inhibitor	bosutinib	Transcriptomics		UCP2	0.1136731	0.97741973400116	0.230049467784317	0	0	4	0
Noncardiotoxic kinase inhibitor	bosutinib	Transcriptomics		PRPF4	0.1130331	0.8831507563591	0.230031782583965	0	0	4	0
Noncardiotoxic kinase inhibitor	bosutinib	Transcriptomics		PHLPP1	-0.1623854	0.976543128490448	-0.23001145899059	0	0	4	0
Noncardiotoxic kinase inhibitor	bosutinib	Transcriptomics		CCDC50	-0.08422221	0.43757575750351	-0.229980649982936	0	0	4	0
Noncardiotoxic kinase inhibitor	bosutinib	Transcriptomics		TESMIN	-0.2218192	0.73868715763092	-0.229928913979461	0	0	4	0
Noncardiotoxic kinase inhibitor	bosutinib	Transcriptomics		OTOGL	-0.3304835	0.852240741252899	-0.229874448480225	0	0	4	0
Noncardiotoxic kinase inhibitor	bosutinib	Transcriptomics		DPAGT1	0.09116775	0.700166463851929	0.229824753276136	0	0	4	0
Noncardiotoxic kinase inhibitor	bosutinib	Transcriptomics		NOB1	0.1067066	0.697827458381653	0.229742305891333	0	0	4	0
Noncardiotoxic kinase inhibitor	bosutinib	Transcriptomics		AOC2	-0.2327421	0.987300038337708	-0.229675483020606	0	0	4	0
Noncardiotoxic kinase inhibitor	bosutinib	Transcriptomics		UBE2V1	-0.2738887	0.774727523326874	-0.229639982327648	0	0	4	0
Noncardiotoxic kinase inhibitor	bosutinib	Transcriptomics		MAML1	-0.08863586	0.901595413684845	-0.229536735954779	0	0	4	0
Noncardiotoxic kinase inhibitor	bosutinib	Transcriptomics		CES3	-0.2366254	0.96600729227066	-0.229451894020269	0	0	4	0
Noncardiotoxic kinase inhibitor	bosutinib	Transcriptomics		DOCK10	0.1797415	1	0.229382487732572	0	0	4	0
Noncardiotoxic kinase inhibitor	bosutinib	Transcriptomics		CFAP298	0.1196588	0.744447469711304	0.229301173579161	0	0	4	0
Noncardiotoxic kinase inhibitor	bosutinib	Transcriptomics		MRPS30	-0.1033955	0.623542368412018	-0.229283892417624	0	0	4	0
Noncardiotoxic kinase inhibitor	bosutinib	Transcriptomics		ITFG2	0.1014583	0.745720326900482	0.229256616753972	0	0	4	0
Noncardiotoxic kinase inhibitor	bosutinib	Transcriptomics		ZNF775	0.1695596	0.935755491256714	0.229204423576365	0	0	4	0
Noncardiotoxic kinase inhibitor	bosutinib	Transcriptomics		KRI1	0.1288114	0.691551446914673	0.22919905806626	0	0	4	0
Noncardiotoxic kinase inhibitor	bosutinib	Transcriptomics		SPATA7	-0.2118533	0.878280222415924	-0.229188932139245	0	0	4	0
Noncardiotoxic kinase inhibitor	bosutinib	Transcriptomics		ZNF845	-0.2181219	0.92464280128479	-0.229165470904593	0	0	4	0
Noncardiotoxic kinase inhibitor	bosutinib	Transcriptomics		ELMSAN1	-0.120106	0.904922127723694	-0.229155943202935	0	0	4	0
Noncardiotoxic kinase inhibitor	bosutinib	Transcriptomics		SESTD1	-0.1015284	0.620995163917542	-0.228995244311515	0	0	4	0
Noncardiotoxic kinase inhibitor	bosutinib	Transcriptomics		RPA3	0.1167604	0.949870705604553	0.228954248660496	0	0	4	0
Noncardiotoxic kinase inhibitor	bosutinib	Transcriptomics		PIGN	-0.1542581	0.736955881118774	-0.228876912313951	0	0	4	0
Noncardiotoxic kinase inhibitor	bosutinib	Transcriptomics		C19ORF47	-0.09921697	0.837144553661346	-0.228865510848573	0	0	4	0
Noncardiotoxic kinase inhibitor	bosutinib	Transcriptomics		ERV3-1	-0.1411269	0.99919193983078	-0.228743396858988	0	0	4	0
Noncardiotoxic kinase inhibitor	bosutinib	Transcriptomics		ZNF415	-0.185212	0.844716489315033	-0.228666793985481	0	0	4	0
Noncardiotoxic kinase inhibitor	bosutinib	Transcriptomics		ADAL	-0.1345897	0.74257618188858	-0.228666738809041	0	0	4	0
Noncardiotoxic kinase inhibitor	bosutinib	Transcriptomics		KANSL1L	-0.1652268	0.793889880180359	-0.228659383625025	0	0	4	0
Noncardiotoxic kinase inhibitor	bosutinib	Transcriptomics		PCDHB5	-0.08411029	0.940681159496307	-0.228568108892913	0	0	4	0
Noncardiotoxic kinase inhibitor	bosutinib	Transcriptomics		MRPL58	0.1418334	0.948494434356689	0.22855847466504	0	0	4	0
Noncardiotoxic kinase inhibitor	bosutinib	Transcriptomics		SNX29	0.09266198	0.710974633693695	0.228538204401231	0	0	4	0
Noncardiotoxic kinase inhibitor	bosutinib	Transcriptomics		PEX11A	-0.2338868	0.948598504066467	-0.228530922937766	0	0	4	0
Noncardiotoxic kinase inhibitor	bosutinib	Transcriptomics		IFT172	-0.07780907	0.907795369625092	-0.228516882380737	0	0	4	0
Noncardiotoxic kinase inhibitor	bosutinib	Transcriptomics		UBE2D1	-0.1840934	0.546258687973022	-0.228505858913187	0	0	4	0
Noncardiotoxic kinase inhibitor	bosutinib	Transcriptomics		RNF145	0.009801328	0.678467512130737	0.228491371970726	1	0	4	25
Noncardiotoxic kinase inhibitor	bosutinib	Transcriptomics		TRAK1	-0.09646405	0.848782360553741	-0.228407358677883	0	0	4	0
Noncardiotoxic kinase inhibitor	bosutinib	Transcriptomics		GUCY2C	-0.326163	0.777182281017303	-0.228390446724677	0	0	4	0
Noncardiotoxic kinase inhibitor	bosutinib	Transcriptomics		E4F1	0.1190807	0.842033803462982	0.228278187456712	0	0	4	0
Noncardiotoxic kinase inhibitor	bosutinib	Transcriptomics		DPYSL5	0.1320151	0.954445958137512	0.228241821274007	0	0	4	0
Noncardiotoxic kinase inhibitor	bosutinib	Transcriptomics		ENPP1	0.02036821	0.681775689125061	0.22820151432367	0	0	4	0
Noncardiotoxic kinase inhibitor	bosutinib	Transcriptomics		FBXW9	0.177337	0.77540123462677	0.228188039008449	0	0	4	0
Noncardiotoxic kinase inhibitor	bosutinib	Transcriptomics		ATXN1	-0.1139907	0.902828395366669	-0.228109354656048	0	0	4	0
Noncardiotoxic kinase inhibitor	bosutinib	Transcriptomics		NR6A1	-0.1802808	0.780032515525818	-0.227992097157096	0	0	4	0
Noncardiotoxic kinase inhibitor	bosutinib	Transcriptomics		PPP1R15B	-0.118744	0.898161470890045	-0.227982339851829	0	0	4	0
Noncardiotoxic kinase inhibitor	bosutinib	Transcriptomics		ADGRA3	-0.1085695	0.83368045091629	-0.2279452523247	0	0	4	0
Noncardiotoxic kinase inhibitor	bosutinib	Transcriptomics		ATXN7L3	0.08014162	0.650784075260162	0.22788316182204	0	0	4	0
Noncardiotoxic kinase inhibitor	bosutinib	Transcriptomics		CENPF	0.0270239	0.770951926708221	0.227832728018459	1	0	4	25
Noncardiotoxic kinase inhibitor	bosutinib	Transcriptomics		XDH	-0.2776634	0.908804059028625	-0.227722981904557	0	0	4	0
Noncardiotoxic kinase inhibitor	bosutinib	Transcriptomics		CYP7B1	-0.217742	0.930367231369019	-0.227699617429297	0	0	4	0
Noncardiotoxic kinase inhibitor	bosutinib	Transcriptomics		DHRS13	-0.1658365	0.917755782604218	-0.227690438863394	0	0	4	0
Noncardiotoxic kinase inhibitor	bosutinib	Transcriptomics		ZNF334	-0.1024462	0.879731357097626	-0.227688937927388	0	0	4	0
Noncardiotoxic kinase inhibitor	bosutinib	Transcriptomics		TGIF2	-0.09560621	0.971671462059021	-0.227651324229724	0	0	4	0
Noncardiotoxic kinase inhibitor	bosutinib	Transcriptomics		FGD1	-0.04703141	0.945342659950256	-0.227646173525064	0	0	4	0
Noncardiotoxic kinase inhibitor	bosutinib	Transcriptomics		RHOBTB1	0.07777866	0.822579860687256	0.2275218623881	0	0	4	0
Noncardiotoxic kinase inhibitor	bosutinib	Transcriptomics		MECP2	-0.1027192	0.939484596252441	-0.227521846373038	0	0	4	0
Noncardiotoxic kinase inhibitor	bosutinib	Transcriptomics		ELMOD2	-0.1537459	0.459751397371292	-0.227422164502563	1	0	4	25
Noncardiotoxic kinase inhibitor	bosutinib	Transcriptomics		SPR	0.2006118	0.888504385948181	0.227357375083399	0	0	4	0
Noncardiotoxic kinase inhibitor	bosutinib	Transcriptomics		TNNC1	0.04287434	0.850448429584503	0.227354448257515	0	0	4	0
Noncardiotoxic kinase inhibitor	bosutinib	Transcriptomics		FANCD2	0.06273416	0.952215492725372	0.227353607827786	0	0	4	0
Noncardiotoxic kinase inhibitor	bosutinib	Transcriptomics		APBB1	-0.08577982	0.878014504909515	-0.227336157150997	0	0	4	0
Noncardiotoxic kinase inhibitor	bosutinib	Transcriptomics		ZNF609	-0.1123747	0.915340304374695	-0.227272289928516	0	0	4	0
Noncardiotoxic kinase inhibitor	bosutinib	Transcriptomics		ZNF189	-0.137213	0.854498445987701	-0.227222377080116	0	0	4	0
Noncardiotoxic kinase inhibitor	bosutinib	Transcriptomics		ATP8A2	0.2325968	0.839671313762665	0.227214871025411	0	0	4	0
Noncardiotoxic kinase inhibitor	bosutinib	Transcriptomics		KIAA2013	0.09769167	0.916798412799835	0.22721371787321	0	0	4	0
Noncardiotoxic kinase inhibitor	bosutinib	Transcriptomics		PPID	-0.08934058	0.729976892471313	-0.227086048316334	0	0	4	0
Noncardiotoxic kinase inhibitor	bosutinib	Transcriptomics		BICRA	0.1096716	0.993131995201111	0.227084213190449	0	0	4	0
Noncardiotoxic kinase inhibitor	bosutinib	Transcriptomics		ARIH2	-0.1070294	0.83084100484848	-0.22708329137635	0	0	4	0
Noncardiotoxic kinase inhibitor	bosutinib	Transcriptomics		STON1	0.09019916	0.850209355354309	0.227045165713667	0	0	4	0
Noncardiotoxic kinase inhibitor	bosutinib	Transcriptomics		SMAD9	-0.1450269	0.967400789260864	-0.227038789051096	0	0	4	0
Noncardiotoxic kinase inhibitor	bosutinib	Transcriptomics		MTMR1	-0.09662479	0.734845042228699	-0.226967000659181	0	0	4	0
Noncardiotoxic kinase inhibitor	bosutinib	Transcriptomics		PREB	0.1026127	0.80419510602951	0.226890789043197	0	0	4	0
Noncardiotoxic kinase inhibitor	bosutinib	Transcriptomics		ALKBH7	0.08846482	0.981117963790894	0.226847483193411	1	0	4	25
Noncardiotoxic kinase inhibitor	bosutinib	Transcriptomics		GLCE	-0.1068384	0.618682682514191	-0.226841519196715	0	0	4	0
Noncardiotoxic kinase inhibitor	bosutinib	Transcriptomics		MAU2	-0.08096199	0.960059821605682	-0.226683157610694	0	0	4	0
Noncardiotoxic kinase inhibitor	bosutinib	Transcriptomics		TMEM255A	0.2091083	0.965715885162354	0.226628084711794	0	0	4	0
Noncardiotoxic kinase inhibitor	bosutinib	Transcriptomics		EDRF1	-0.1506167	0.804964601993561	-0.226585849496346	0	0	4	0
Noncardiotoxic kinase inhibitor	bosutinib	Transcriptomics		MTMR12	-0.1120915	0.681523740291595	-0.226464533393913	0	0	4	0
Noncardiotoxic kinase inhibitor	bosutinib	Transcriptomics		EZH1	-0.1173738	0.939565062522888	-0.226430701259677	0	0	4	0
Noncardiotoxic kinase inhibitor	bosutinib	Transcriptomics		CCT6A	0.06311798	0.862002849578857	0.226410077964899	0	0	4	0
Noncardiotoxic kinase inhibitor	bosutinib	Transcriptomics		TVP23C	-0.2628334	0.898424923419952	-0.226401046260135	0	0	4	0
Noncardiotoxic kinase inhibitor	bosutinib	Transcriptomics		RALA	0.01569577	0.738130331039429	0.226394673168729	1	0	4	25
Noncardiotoxic kinase inhibitor	bosutinib	Transcriptomics		WDTC1	-0.07108249	0.969843447208405	-0.226384286987646	0	0	4	0
Noncardiotoxic kinase inhibitor	bosutinib	Transcriptomics		GRINA	0.1031445	0.775204002857208	0.226380442219029	0	0	4	0
Noncardiotoxic kinase inhibitor	bosutinib	Transcriptomics		UBALD2	0.1562449	0.854796588420868	0.226372242052399	0	0	4	0
Noncardiotoxic kinase inhibitor	bosutinib	Transcriptomics		UQCR11	0.08139532	0.978129923343658	0.226359035019032	0	0	4	0
Noncardiotoxic kinase inhibitor	bosutinib	Transcriptomics		ZNF134	-0.1286611	0.87383896112442	-0.226352494568447	0	0	4	0
Noncardiotoxic kinase inhibitor	bosutinib	Transcriptomics		CXXC1	0.07565974	0.546245813369751	0.226343285693027	0	0	4	0
Noncardiotoxic kinase inhibitor	bosutinib	Transcriptomics		JMJD4	0.2457077	0.90974897146225	0.226327890878586	0	0	4	0
Noncardiotoxic kinase inhibitor	bosutinib	Transcriptomics		SLC25A11	0.06598321	0.98117583990097	0.226309449278311	0	0	4	0
Noncardiotoxic kinase inhibitor	bosutinib	Transcriptomics		KDM6A	-0.10948	0.702608168125153	-0.226295831447858	0	0	4	0
Noncardiotoxic kinase inhibitor	bosutinib	Transcriptomics		MED27	0.137031	0.887342691421509	0.226208356871648	0	0	4	0
Noncardiotoxic kinase inhibitor	bosutinib	Transcriptomics		ARG2	0.08668122	0.799482226371765	0.226196260326077	0	0	4	0
Noncardiotoxic kinase inhibitor	bosutinib	Transcriptomics		CTNNBL1	0.1151365	0.810598075389862	0.226164147293269	0	0	4	0
Noncardiotoxic kinase inhibitor	bosutinib	Transcriptomics		SCFD2	0.1607544	0.856553614139557	0.226135862592993	0	0	4	0
Noncardiotoxic kinase inhibitor	bosutinib	Transcriptomics		TTC39C	0.1948382	0.988564014434814	0.226082781205707	0	0	4	0
Noncardiotoxic kinase inhibitor	bosutinib	Transcriptomics		DCAF16	-0.1078679	0.740073084831238	-0.225908473190679	0	0	4	0
Noncardiotoxic kinase inhibitor	bosutinib	Transcriptomics		BAZ1A	0.04218643	0.964584350585938	0.225840753893531	0	0	4	0
Noncardiotoxic kinase inhibitor	bosutinib	Transcriptomics		GINS2	0.1721736	0.832908570766449	0.225831082288503	0	0	4	0
Noncardiotoxic kinase inhibitor	bosutinib	Transcriptomics		MVB12A	0.1222632	0.579395949840546	0.225825364263577	0	0	4	0
Noncardiotoxic kinase inhibitor	bosutinib	Transcriptomics		TAPBPL	0.1817061	0.723340213298798	0.225803765208412	0	0	4	0
Noncardiotoxic kinase inhibitor	bosutinib	Transcriptomics		ASAP3	0.1006787	0.822979688644409	0.225703299816269	0	0	4	0
Noncardiotoxic kinase inhibitor	bosutinib	Transcriptomics		TRABD2B	0.1754815	0.84117603302002	0.225702031472702	0	0	4	0
Noncardiotoxic kinase inhibitor	bosutinib	Transcriptomics		SOWAHC	0.1376296	0.917265951633453	0.225630829713712	0	0	4	0
Noncardiotoxic kinase inhibitor	bosutinib	Transcriptomics		EBF4	-0.1022756	0.848970770835876	-0.225603116172479	0	0	4	0
Noncardiotoxic kinase inhibitor	bosutinib	Transcriptomics		THOC5	0.1085218	0.802347540855408	0.225594033586278	0	0	4	0
Noncardiotoxic kinase inhibitor	bosutinib	Transcriptomics		PUS10	-0.2713116	0.927519679069519	-0.225543101503618	0	0	4	0
Noncardiotoxic kinase inhibitor	bosutinib	Transcriptomics		SHISA2	-0.3226532	0.740718424320221	-0.225501753036663	0	0	4	0
Noncardiotoxic kinase inhibitor	bosutinib	Transcriptomics		SLC16A2	0.1083046	0.822470366954803	0.225481485438653	0	0	4	0
Noncardiotoxic kinase inhibitor	bosutinib	Transcriptomics		SPPL2B	0.09879316	0.78794801235199	0.225462582588606	0	0	4	0
Noncardiotoxic kinase inhibitor	bosutinib	Transcriptomics		ZNF77	0.2245756	0.914300262928009	0.225457767232815	0	0	4	0
Noncardiotoxic kinase inhibitor	bosutinib	Transcriptomics		HMGXB3	0.07303058	0.644856989383698	0.225324337714681	0	0	4	0
Noncardiotoxic kinase inhibitor	bosutinib	Transcriptomics		MET	0.0543432	0.828270554542542	0.225264259744092	0	0	4	0
Noncardiotoxic kinase inhibitor	bosutinib	Transcriptomics		LRCH4	0.1111053	0.863729059696198	0.225223739942861	0	0	4	0
Noncardiotoxic kinase inhibitor	bosutinib	Transcriptomics		CHMP1A	0.08754633	0.692494571208954	0.225210631050153	0	0	4	0
Noncardiotoxic kinase inhibitor	bosutinib	Transcriptomics		TAF1A	0.05373457	0.948509395122528	0.225142411838556	0	0	4	0
Noncardiotoxic kinase inhibitor	bosutinib	Transcriptomics		LRRC1	-0.1169217	0.702397108078003	-0.224760438726537	0	0	4	0
Noncardiotoxic kinase inhibitor	bosutinib	Transcriptomics		ZNF737	-0.1931828	0.72729617357254	-0.22475831765974	0	0	4	0
Noncardiotoxic kinase inhibitor	bosutinib	Transcriptomics		ZC3H14	-0.109162	0.797549724578857	-0.224725457513722	0	0	4	0
Noncardiotoxic kinase inhibitor	bosutinib	Transcriptomics		FIS1	0.09456727	0.828736126422882	0.224625033870351	0	0	4	0
Noncardiotoxic kinase inhibitor	bosutinib	Transcriptomics		UQCRB	-0.09755619	0.752913177013397	-0.224584336331842	0	0	4	0
Noncardiotoxic kinase inhibitor	bosutinib	Transcriptomics		COX10	-0.09215593	0.689181923866272	-0.224581888773263	0	0	4	0
Noncardiotoxic kinase inhibitor	bosutinib	Transcriptomics		LYG1	-0.3977052	0.914725482463837	-0.224526056731231	0	0	4	0
Noncardiotoxic kinase inhibitor	bosutinib	Transcriptomics		CTNNB1	-0.1000754	0.795910775661469	-0.224480823369471	0	0	4	0
Noncardiotoxic kinase inhibitor	bosutinib	Transcriptomics		ARHGEF3	-0.1129899	0.969876825809479	-0.224457407899155	0	0	4	0
Noncardiotoxic kinase inhibitor	bosutinib	Transcriptomics		ZNF358	0.05690396	0.952263295650482	0.224434467266208	1	0	4	25
Noncardiotoxic kinase inhibitor	bosutinib	Transcriptomics		SPRN	-0.04320104	0.919915676116943	-0.224420855787797	0	0	4	0
Noncardiotoxic kinase inhibitor	bosutinib	Transcriptomics		FAM133B	-0.1618961	0.678152620792389	-0.224419032383502	0	0	4	0
Noncardiotoxic kinase inhibitor	bosutinib	Transcriptomics		PPP1CA	0.09409754	0.949337661266327	0.224385475314781	0	0	4	0
Noncardiotoxic kinase inhibitor	bosutinib	Transcriptomics		RTEL1	0.2085726	0.779238343238831	0.224380434418746	0	0	4	0
Noncardiotoxic kinase inhibitor	bosutinib	Transcriptomics		CAMK4	-0.215083	0.76018100976944	-0.22437307166761	0	0	4	0
Noncardiotoxic kinase inhibitor	bosutinib	Transcriptomics		NDUFAB1	0.06294568	0.808667898178101	0.224368685547955	0	0	4	0
Noncardiotoxic kinase inhibitor	bosutinib	Transcriptomics		NUTF2	0.07149117	0.949542045593262	0.224281285726783	0	0	4	0
Noncardiotoxic kinase inhibitor	bosutinib	Transcriptomics		MAP2K1	-0.1026493	0.884109318256378	-0.224250048142008	0	0	4	0
Noncardiotoxic kinase inhibitor	bosutinib	Transcriptomics		RPF2	0.06338395	0.916373074054718	0.224237397101884	0	0	4	0
Noncardiotoxic kinase inhibitor	bosutinib	Transcriptomics		CFAP299	-0.2785528	0.71650767326355	-0.224202494064392	0	0	4	0
Noncardiotoxic kinase inhibitor	bosutinib	Transcriptomics		ZNF41	-0.1646321	0.813782334327698	-0.224181520100335	0	0	4	0
Noncardiotoxic kinase inhibitor	bosutinib	Transcriptomics		VEGFB	-0.07313423	0.886275470256805	-0.224161045690382	0	0	4	0
Noncardiotoxic kinase inhibitor	bosutinib	Transcriptomics		ARHGAP25	-0.3288795	0.927648901939392	-0.224094155848055	0	0	4	0
Noncardiotoxic kinase inhibitor	bosutinib	Transcriptomics		GLB1L	0.2086912	0.870466411113739	0.224058684739259	0	0	4	0
Noncardiotoxic kinase inhibitor	bosutinib	Transcriptomics		FBXO38	-0.1070981	0.790180385112762	-0.224034509761644	0	0	4	0
Noncardiotoxic kinase inhibitor	bosutinib	Transcriptomics		PIM3	0.1457813	0.845057129859924	0.223999839602104	0	0	4	0
Noncardiotoxic kinase inhibitor	bosutinib	Transcriptomics		CCDC181	-0.3097814	0.920069992542267	-0.223996066572194	0	0	4	0
Noncardiotoxic kinase inhibitor	bosutinib	Transcriptomics		TUFM	0.07112355	0.978739500045776	0.223817809965136	0	0	4	0
Noncardiotoxic kinase inhibitor	bosutinib	Transcriptomics		TARS2	0.1094143	0.921876847743988	0.223779202203222	0	0	4	0
Noncardiotoxic kinase inhibitor	bosutinib	Transcriptomics		TOMM5	0.1113455	0.902552723884583	0.223706387467748	0	0	4	0
Noncardiotoxic kinase inhibitor	bosutinib	Transcriptomics		ICK	-0.1372561	0.800514817237854	-0.223639692718388	0	0	4	0
Noncardiotoxic kinase inhibitor	bosutinib	Transcriptomics		MYO5B	-0.2103757	0.893789350986481	-0.223618583057021	0	0	4	0
Noncardiotoxic kinase inhibitor	bosutinib	Transcriptomics		URI1	0.06638579	0.914597511291504	0.22360261264441	0	0	4	0
Noncardiotoxic kinase inhibitor	bosutinib	Transcriptomics		ZCCHC8	-0.1313716	0.95819503068924	-0.223572673084819	0	0	4	0
Noncardiotoxic kinase inhibitor	bosutinib	Transcriptomics		ZNF25	0.09887045	0.685667514801025	0.223561290290329	0	0	4	0
Noncardiotoxic kinase inhibitor	bosutinib	Transcriptomics		ESRP1	-0.1257609	0.565895080566406	-0.223479089605992	0	0	4	0
Noncardiotoxic kinase inhibitor	bosutinib	Transcriptomics		MATR3	-0.1034901	0.690222144126892	-0.223475957892709	0	0	4	0
Noncardiotoxic kinase inhibitor	bosutinib	Transcriptomics		LONRF1	-0.1502876	0.72227418422699	-0.22342879704608	0	0	4	0
Noncardiotoxic kinase inhibitor	bosutinib	Transcriptomics		BRSK1	0.150698	0.903273463249207	0.223404704086596	0	0	4	0
Noncardiotoxic kinase inhibitor	bosutinib	Transcriptomics		SF3A2	0.124565	0.650150537490845	0.223388309607148	0	0	4	0
Noncardiotoxic kinase inhibitor	bosutinib	Transcriptomics		ECI1	0.06759513	0.97981721162796	0.223323316809975	1	0	4	25
Noncardiotoxic kinase inhibitor	bosutinib	Transcriptomics		NDUFS2	0.06735188	0.94805896282196	0.223322890945538	0	0	4	0
Noncardiotoxic kinase inhibitor	bosutinib	Transcriptomics		LOC107984104	-0.2118587	0.672769486904144	-0.223320907944018	0	0	4	0
Noncardiotoxic kinase inhibitor	bosutinib	Transcriptomics		PRR22	-0.1802575	0.977890193462372	-0.223268906647862	0	0	4	0
Noncardiotoxic kinase inhibitor	bosutinib	Transcriptomics		NFKBIE	0.1839874	0.888744056224823	0.223259632035805	0	0	4	0
Noncardiotoxic kinase inhibitor	bosutinib	Transcriptomics		AFMID	-0.1133697	0.941484272480011	-0.223151924283127	0	0	4	0
Noncardiotoxic kinase inhibitor	bosutinib	Transcriptomics		HEXIM1	-0.0713191	0.872125506401062	-0.223149613888866	0	0	4	0
Noncardiotoxic kinase inhibitor	bosutinib	Transcriptomics		NDUFAF3	0.0410566	0.83843332529068	0.223132122426116	1	0	4	25
Noncardiotoxic kinase inhibitor	bosutinib	Transcriptomics		TRIOBP	0.08627708	0.992037117481232	0.223125162140388	0	0	4	0
Noncardiotoxic kinase inhibitor	bosutinib	Transcriptomics		LPCAT3	0.08593996	0.81651508808136	0.223094481574959	0	0	4	0
Noncardiotoxic kinase inhibitor	bosutinib	Transcriptomics		PSMC3IP	0.2317104	0.816111743450165	0.223081720357335	0	0	4	0
Noncardiotoxic kinase inhibitor	bosutinib	Transcriptomics		NR1H2	0.09748567	0.913685321807861	0.223059479024258	0	0	4	0
Noncardiotoxic kinase inhibitor	bosutinib	Transcriptomics		PLA2G6	0.1172743	0.686683058738708	0.223027698973625	0	0	4	0
Noncardiotoxic kinase inhibitor	bosutinib	Transcriptomics		SLC41A1	-0.100761	0.80260157585144	-0.222973602336336	0	0	4	0
Noncardiotoxic kinase inhibitor	bosutinib	Transcriptomics		LAD1	-0.1076197	0.526549339294434	-0.222949678904882	0	0	4	0
Noncardiotoxic kinase inhibitor	bosutinib	Transcriptomics		SNRPF	0.1308009	0.908195793628693	0.222918737587727	0	0	4	0
Noncardiotoxic kinase inhibitor	bosutinib	Transcriptomics		SMIM6	-0.2876305	0.754083693027496	-0.222883961843544	0	0	4	0
Noncardiotoxic kinase inhibitor	bosutinib	Transcriptomics		UPF3B	0.1166178	0.967030704021454	0.222870275733443	0	0	4	0
Noncardiotoxic kinase inhibitor	bosutinib	Transcriptomics		NDUFB11	0.0864528	0.945589601993561	0.222722972098077	0	0	4	0
Noncardiotoxic kinase inhibitor	bosutinib	Transcriptomics		CARMIL2	0.1800412	1	0.222683353358108	0	0	4	0
Noncardiotoxic kinase inhibitor	bosutinib	Transcriptomics		C20ORF96	0.1610943	0.797344028949738	0.222672595921762	0	0	4	0
Noncardiotoxic kinase inhibitor	bosutinib	Transcriptomics		APAF1	0.1341753	0.887987494468689	0.222592610303973	0	0	4	0
Noncardiotoxic kinase inhibitor	bosutinib	Transcriptomics		DNAH1	0.06615819	0.540375351905823	0.222566048714655	0	0	4	0
Noncardiotoxic kinase inhibitor	bosutinib	Transcriptomics		RANBP9	-0.09376881	0.653904557228088	-0.222545012298741	0	0	4	0
Noncardiotoxic kinase inhibitor	bosutinib	Transcriptomics		CXXC5	0.09655798	0.928011775016785	0.222423430309631	0	0	4	0
Noncardiotoxic kinase inhibitor	bosutinib	Transcriptomics		RNF126	0.1529598	0.949053764343262	0.222418290863823	1	0	4	25
Noncardiotoxic kinase inhibitor	bosutinib	Transcriptomics		BEX2	-0.1582229	0.776717126369476	-0.222274415386316	0	0	4	0
Noncardiotoxic kinase inhibitor	bosutinib	Transcriptomics		FRS3	0.1662159	0.969135940074921	0.222260460980052	0	0	4	0
Noncardiotoxic kinase inhibitor	bosutinib	Transcriptomics		PLIN5	-0.1059826	0.883196890354156	-0.222163390852073	0	0	4	0
Noncardiotoxic kinase inhibitor	bosutinib	Transcriptomics		ZNF485	0.01467955	0.951726913452148	0.222142130661358	0	0	4	0
Noncardiotoxic kinase inhibitor	bosutinib	Transcriptomics		SLC25A14	0.1413798	0.89984518289566	0.222064787064963	0	0	4	0
Noncardiotoxic kinase inhibitor	bosutinib	Transcriptomics		KDM4B	-0.02696278	0.911670744419098	-0.221997646188174	0	1	4	25
Noncardiotoxic kinase inhibitor	bosutinib	Transcriptomics		HPS5	0.06764158	0.962237596511841	0.221965576194489	0	0	4	0
Noncardiotoxic kinase inhibitor	bosutinib	Transcriptomics		DAGLB	0.1231326	0.708588898181915	0.221875188210623	0	0	4	0
Noncardiotoxic kinase inhibitor	bosutinib	Transcriptomics		MSX1	0.2570638	0.839200079441071	0.221829259786011	0	0	4	0
Noncardiotoxic kinase inhibitor	bosutinib	Transcriptomics		SMIM10L1	-0.1311692	0.683088064193726	-0.221826977907464	0	0	4	0
Noncardiotoxic kinase inhibitor	bosutinib	Transcriptomics		PACS1	0.09463244	0.944636046886444	0.221751569071696	0	0	4	0
Noncardiotoxic kinase inhibitor	bosutinib	Transcriptomics		SMARCAD1	-0.1070095	0.603105664253235	-0.221726654987148	0	0	4	0
Noncardiotoxic kinase inhibitor	bosutinib	Transcriptomics		ETFDH	-0.10795	0.77146577835083	-0.221709250007307	0	0	4	0
Noncardiotoxic kinase inhibitor	bosutinib	Transcriptomics		GJC2	0.1297403	0.756822943687439	0.221699393795447	0	0	4	0
Noncardiotoxic kinase inhibitor	bosutinib	Transcriptomics		SPATA17	-0.3853745	1	-0.221605091099396	0	0	4	0
Noncardiotoxic kinase inhibitor	bosutinib	Transcriptomics		CDO1	0.158151	0.909281671047211	0.221597063979713	0	0	4	0
Noncardiotoxic kinase inhibitor	bosutinib	Transcriptomics		ALS2CR12	-0.3119117	0.988358736038208	-0.221553880498564	0	0	4	0
Noncardiotoxic kinase inhibitor	bosutinib	Transcriptomics		ATP6V1C1	-0.1050741	0.664356172084808	-0.221537675966153	0	0	4	0
Noncardiotoxic kinase inhibitor	bosutinib	Transcriptomics		GATAD1	-0.1176898	0.882991969585419	-0.221512293233378	0	0	4	0
Noncardiotoxic kinase inhibitor	bosutinib	Transcriptomics		NCCRP1	0.1741344	1	0.221391836524553	0	0	4	0
Noncardiotoxic kinase inhibitor	bosutinib	Transcriptomics		STK32C	0.2031832	0.875873744487762	0.221391569673935	0	0	4	0
Noncardiotoxic kinase inhibitor	bosutinib	Transcriptomics		TMEM176A	-0.3164758	0.583057761192322	-0.22138217625197	0	2	4	50
Noncardiotoxic kinase inhibitor	bosutinib	Transcriptomics		ARID1A	-0.08897308	0.883550703525543	-0.221345035812311	0	0	4	0
Noncardiotoxic kinase inhibitor	bosutinib	Transcriptomics		NDUFS3	0.08678874	0.991252720355988	0.221297430598478	0	0	4	0
Noncardiotoxic kinase inhibitor	bosutinib	Transcriptomics		RPL39L	0.1554506	0.928312599658966	0.221285692378929	0	0	4	0
Noncardiotoxic kinase inhibitor	bosutinib	Transcriptomics		SLC25A18	0.1945004	0.931887447834015	0.221239659144597	0	0	4	0
Noncardiotoxic kinase inhibitor	bosutinib	Transcriptomics		ADO	0.002488397	0.832845151424408	0.221209246857783	0	0	4	0
Noncardiotoxic kinase inhibitor	bosutinib	Transcriptomics		CAMK2D	-0.06019356	0.392601549625397	-0.221148388096838	0	0	4	0
Noncardiotoxic kinase inhibitor	bosutinib	Transcriptomics		HYAL3	0.2060359	0.658628702163696	0.22114505915214	0	0	4	0
Noncardiotoxic kinase inhibitor	bosutinib	Transcriptomics		HDAC6	0.09388867	0.752577483654022	0.221111692650479	0	0	4	0
Noncardiotoxic kinase inhibitor	bosutinib	Transcriptomics		GTF2IRD1	-0.07039688	0.946188628673553	-0.221021769032659	0	0	4	0
Noncardiotoxic kinase inhibitor	bosutinib	Transcriptomics		APOBEC3G	0.07960418	0.626233100891113	0.221019417301108	0	0	4	0
Noncardiotoxic kinase inhibitor	bosutinib	Transcriptomics		REP15	-0.3239179	0.842240691184998	-0.220984876245702	0	0	4	0
Noncardiotoxic kinase inhibitor	bosutinib	Transcriptomics		FUK	0.1254375	0.900471389293671	0.220976278156323	0	0	4	0
Noncardiotoxic kinase inhibitor	bosutinib	Transcriptomics		ACACA	0.3121371	0.964349329471588	0.220971448202596	0	0	4	0
Noncardiotoxic kinase inhibitor	bosutinib	Transcriptomics		RAB1B	0.09260406	0.840187668800354	0.220964375954582	0	0	4	0
Noncardiotoxic kinase inhibitor	bosutinib	Transcriptomics		DCTN1	0.07819847	0.972048103809357	0.220945027341989	0	0	4	0
Noncardiotoxic kinase inhibitor	bosutinib	Transcriptomics		PSME3	0.09615052	0.84977388381958	0.22093118166944	0	0	4	0
Noncardiotoxic kinase inhibitor	bosutinib	Transcriptomics		RPP14	-0.1168118	0.798109650611877	-0.2209295622844	0	0	4	0
Noncardiotoxic kinase inhibitor	bosutinib	Transcriptomics		EIF4G1	0.1001828	0.851969480514526	0.220818745419797	0	0	4	0
Noncardiotoxic kinase inhibitor	bosutinib	Transcriptomics		PROX2	0.2050519	0.737461745738983	0.220745085525351	0	0	4	0
Noncardiotoxic kinase inhibitor	bosutinib	Transcriptomics		NSG2	-0.38891	0.824398517608643	-0.22067918653369	0	0	4	0
Noncardiotoxic kinase inhibitor	bosutinib	Transcriptomics		IKZF5	-0.1655064	0.877034306526184	-0.220629754605516	0	0	4	0
Noncardiotoxic kinase inhibitor	bosutinib	Transcriptomics		RNF180	-0.1357244	0.722136378288269	-0.220627141173884	0	0	4	0
Noncardiotoxic kinase inhibitor	bosutinib	Transcriptomics		NBAS	-0.1099476	0.870863258838654	-0.220616256053121	0	0	4	0
Noncardiotoxic kinase inhibitor	bosutinib	Transcriptomics		VANGL2	-0.1099331	0.989783406257629	-0.220590082060576	0	0	4	0
Noncardiotoxic kinase inhibitor	bosutinib	Transcriptomics		CAMSAP2	-0.1154599	0.723610520362854	-0.220545755353464	0	0	4	0
Noncardiotoxic kinase inhibitor	bosutinib	Transcriptomics		TUBGCP4	-0.1653983	0.908545196056366	-0.220545226481236	0	0	4	0
Noncardiotoxic kinase inhibitor	bosutinib	Transcriptomics		HPS4	0.07240047	0.641532003879547	0.220530989472223	0	0	4	0
Noncardiotoxic kinase inhibitor	bosutinib	Transcriptomics		FLOT2	0.07620049	0.991079270839691	0.220530837495497	0	0	4	0
Noncardiotoxic kinase inhibitor	bosutinib	Transcriptomics		HGSNAT	0.07770802	0.772035658359528	0.220500624999625	0	0	4	0
Noncardiotoxic kinase inhibitor	bosutinib	Transcriptomics		LRCH1	-0.1304851	0.796553492546082	-0.220484982706835	0	0	4	0
Noncardiotoxic kinase inhibitor	bosutinib	Transcriptomics		ZNF605	-0.135166	0.93436723947525	-0.220477091400259	0	0	4	0
Noncardiotoxic kinase inhibitor	bosutinib	Transcriptomics		AHDC1	-0.05729034	0.958795130252838	-0.220455975431063	0	1	4	25
Noncardiotoxic kinase inhibitor	bosutinib	Transcriptomics		ZNF395	-0.0708125	0.977116703987122	-0.220448585955301	0	0	4	0
Noncardiotoxic kinase inhibitor	bosutinib	Transcriptomics		GATA5	-0.139981	0.849286615848541	-0.220426545676562	0	0	4	0
Noncardiotoxic kinase inhibitor	bosutinib	Transcriptomics		TMEM150A	0.1664693	0.765895307064056	0.220405865698456	0	0	4	0
Noncardiotoxic kinase inhibitor	bosutinib	Transcriptomics		TBC1D7-LOC100130357	-0.2844071	0.874063849449158	-0.220246237116083	0	0	4	0
Noncardiotoxic kinase inhibitor	bosutinib	Transcriptomics		RAD9A	0.1474029	0.649143815040588	0.220238306898447	0	0	4	0
Noncardiotoxic kinase inhibitor	bosutinib	Transcriptomics		GRPEL1	0.1186194	0.993896901607513	0.220226561308747	0	0	4	0
Noncardiotoxic kinase inhibitor	bosutinib	Transcriptomics		FBXO28	-0.142401	0.632911324501038	-0.220121566272675	0	0	4	0
Noncardiotoxic kinase inhibitor	bosutinib	Transcriptomics		CNPPD1	0.1009293	0.87926834821701	0.219977919976426	0	0	4	0
Noncardiotoxic kinase inhibitor	bosutinib	Transcriptomics		LTV1	0.0738111	0.972584247589111	0.219933057736955	0	0	4	0
Noncardiotoxic kinase inhibitor	bosutinib	Transcriptomics		TMUB1	0.11958	0.856082856655121	0.219926877432371	0	0	4	0
Noncardiotoxic kinase inhibitor	bosutinib	Transcriptomics		CERS4	-0.0801781	0.969703257083893	-0.219892697157287	0	0	4	0
Noncardiotoxic kinase inhibitor	bosutinib	Transcriptomics		EMC3	0.1105473	0.841563642024994	0.219835234881297	0	0	4	0
Noncardiotoxic kinase inhibitor	bosutinib	Transcriptomics		LTBP1	-0.1123812	0.923613369464874	-0.219830440902776	0	0	4	0
Noncardiotoxic kinase inhibitor	bosutinib	Transcriptomics		RNF168	0.09075823	0.987645149230957	0.219802228795329	0	0	4	0
Noncardiotoxic kinase inhibitor	bosutinib	Transcriptomics		GAR1	0.12302	0.945634007453918	0.219751611064566	0	0	4	0
Noncardiotoxic kinase inhibitor	bosutinib	Transcriptomics		OTUD3	-0.154955	0.850468099117279	-0.219701044086037	0	0	4	0
Noncardiotoxic kinase inhibitor	bosutinib	Transcriptomics		NCAPG	0.0781914	0.555703818798065	0.219686681581173	0	0	4	0
Noncardiotoxic kinase inhibitor	bosutinib	Transcriptomics		BAD	0.116614	0.881657421588898	0.219671112072836	0	0	4	0
Noncardiotoxic kinase inhibitor	bosutinib	Transcriptomics		CELF5	-0.211709	0.969115912914276	-0.219658704330597	0	0	4	0
Noncardiotoxic kinase inhibitor	bosutinib	Transcriptomics		USB1	0.1000016	0.982136368751526	0.219621398522518	0	0	4	0
Noncardiotoxic kinase inhibitor	bosutinib	Transcriptomics		MDM1	-0.1381523	0.984265387058258	-0.219395072712253	0	0	4	0
Noncardiotoxic kinase inhibitor	bosutinib	Transcriptomics		NBEAL2	-0.09925541	0.833520174026489	-0.21934813102732	0	0	4	0
Noncardiotoxic kinase inhibitor	bosutinib	Transcriptomics		TMEM167B	-0.1197305	0.863101541996002	-0.219235232042281	0	0	4	0
Noncardiotoxic kinase inhibitor	bosutinib	Transcriptomics		RPP40	0.2406941	0.990331888198853	0.219224471528035	0	0	4	0
Noncardiotoxic kinase inhibitor	bosutinib	Transcriptomics		HIRA	-0.09531339	0.880544006824493	-0.21919518836467	0	0	4	0
Noncardiotoxic kinase inhibitor	bosutinib	Transcriptomics		ADGRL4	0.005181983	0.973713636398315	0.219179619960373	0	0	4	0
Noncardiotoxic kinase inhibitor	bosutinib	Transcriptomics		BEST4	0.2186793	0.758539736270905	0.219142471862145	0	0	4	0
Noncardiotoxic kinase inhibitor	bosutinib	Transcriptomics		KIAA0556	0.1111187	0.801314055919647	0.219056092980739	0	0	4	0
Noncardiotoxic kinase inhibitor	bosutinib	Transcriptomics		ALX3	0.05695427	0.688540399074554	0.218971986286983	0	0	4	0
Noncardiotoxic kinase inhibitor	bosutinib	Transcriptomics		CEMIP2	0.08949266	0.90963339805603	0.218933543015834	0	0	4	0
Noncardiotoxic kinase inhibitor	bosutinib	Transcriptomics		NUDT12	-0.1646016	0.837311804294586	-0.21890807338072	0	0	4	0
Noncardiotoxic kinase inhibitor	bosutinib	Transcriptomics		FBXO5	0.04499095	0.963774085044861	0.218896948871314	0	0	4	0
Noncardiotoxic kinase inhibitor	bosutinib	Transcriptomics		DPY19L3	-0.1045999	0.949726819992065	-0.218659033678056	0	1	4	25
Noncardiotoxic kinase inhibitor	bosutinib	Transcriptomics		MAX	-0.1120226	0.882361173629761	-0.218476536137614	0	0	4	0
Noncardiotoxic kinase inhibitor	bosutinib	Transcriptomics		DCST2	-0.09311803	0.93505984544754	-0.218467153726782	0	0	4	0
Noncardiotoxic kinase inhibitor	bosutinib	Transcriptomics		NPAS2	-0.09445675	0.91053980588913	-0.218453295406986	0	0	4	0
Noncardiotoxic kinase inhibitor	bosutinib	Transcriptomics		MOB3B	0.1878992	1	0.21839931009297	0	0	4	0
Noncardiotoxic kinase inhibitor	bosutinib	Transcriptomics		PRR19	-0.1008509	0.95968097448349	-0.218386945900462	0	0	4	0
Noncardiotoxic kinase inhibitor	bosutinib	Transcriptomics		SH3PXD2A	-0.07034338	0.777305126190186	-0.218327877517778	0	0	4	0
Noncardiotoxic kinase inhibitor	bosutinib	Transcriptomics		BANF1	0.09716649	0.866022348403931	0.21828888516754	0	0	4	0
Noncardiotoxic kinase inhibitor	bosutinib	Transcriptomics		VIRMA	-0.1052394	0.713428437709808	-0.218261374211958	0	0	4	0
Noncardiotoxic kinase inhibitor	bosutinib	Transcriptomics		ZFP69	0.02222233	0.940427124500275	0.218189269011545	0	0	4	0
Noncardiotoxic kinase inhibitor	bosutinib	Transcriptomics		SLC35F6	0.1181996	0.884220659732819	0.218142396568866	0	0	4	0
Noncardiotoxic kinase inhibitor	bosutinib	Transcriptomics		MSRB2	-0.07948031	0.658951997756958	-0.218132497857955	0	0	4	0
Noncardiotoxic kinase inhibitor	bosutinib	Transcriptomics		KLF9	-0.2269039	0.962340950965881	-0.218129987553803	0	0	4	0
Noncardiotoxic kinase inhibitor	bosutinib	Transcriptomics		MRPL11	0.1228243	0.813103437423706	0.218083369633491	0	0	4	0
Noncardiotoxic kinase inhibitor	bosutinib	Transcriptomics		RPL4	0.102081	0.868596017360687	0.218061740436372	0	0	4	0
Noncardiotoxic kinase inhibitor	bosutinib	Transcriptomics		UNC5CL	-0.178286	0.988358736038208	-0.218009039331217	0	0	4	0
Noncardiotoxic kinase inhibitor	bosutinib	Transcriptomics		GNAT2	-0.20535	0.646918833255768	-0.218002080203235	0	0	4	0
Noncardiotoxic kinase inhibitor	bosutinib	Transcriptomics		MZT2A	0.1013032	0.931625187397003	0.217986663655263	1	0	4	25
Noncardiotoxic kinase inhibitor	bosutinib	Transcriptomics		GRB14	-0.2718359	0.9583899974823	-0.217977782942303	0	0	4	0
Noncardiotoxic kinase inhibitor	bosutinib	Transcriptomics		RREB1	-0.09993293	0.813335478305817	-0.217929274758422	0	0	4	0
Noncardiotoxic kinase inhibitor	bosutinib	Transcriptomics		RAMP2	0.005072035	0.586432874202728	0.217895577772247	0	0	4	0
Noncardiotoxic kinase inhibitor	bosutinib	Transcriptomics		NUDT3	-0.2274529	0.714426100254059	-0.217880620234845	0	0	4	0
Noncardiotoxic kinase inhibitor	bosutinib	Transcriptomics		WDR20	-0.1135883	0.806163847446442	-0.217839761258772	0	0	4	0
Noncardiotoxic kinase inhibitor	bosutinib	Transcriptomics		CCDC39	-0.3481013	0.964492976665497	-0.217730626739231	0	0	4	0
Noncardiotoxic kinase inhibitor	bosutinib	Transcriptomics		GOLGA7B	-0.273705	0.943935811519623	-0.217649004944063	0	0	4	0
Noncardiotoxic kinase inhibitor	bosutinib	Transcriptomics		AP4E1	-0.07358619	0.422060757875443	-0.217608121692744	0	0	4	0
Noncardiotoxic kinase inhibitor	bosutinib	Transcriptomics		ARAP2	-0.2023332	0.791430413722992	-0.217598375962324	0	0	4	0
Noncardiotoxic kinase inhibitor	bosutinib	Transcriptomics		MYBPHL	0.1986248	0.983831763267517	0.217594717163384	1	0	4	25
Noncardiotoxic kinase inhibitor	bosutinib	Transcriptomics		CHD9	-0.1180595	0.836715519428253	-0.217584301585648	0	0	4	0
Noncardiotoxic kinase inhibitor	bosutinib	Transcriptomics		FHL1	0.05649203	0.85146427154541	0.217535160901935	0	0	4	0
Noncardiotoxic kinase inhibitor	bosutinib	Transcriptomics		TMEM41A	-0.1340092	0.894547760486603	-0.217529744787005	0	0	4	0
Noncardiotoxic kinase inhibitor	bosutinib	Transcriptomics		ARL1	0.06979325	0.97981721162796	0.21735772874751	0	0	4	0
Noncardiotoxic kinase inhibitor	bosutinib	Transcriptomics		TDRKH	0.1484174	0.991100609302521	0.217347307321127	0	0	4	0
Noncardiotoxic kinase inhibitor	bosutinib	Transcriptomics		PJA1	0.08263579	0.977116703987122	0.217222140958388	0	0	4	0
Noncardiotoxic kinase inhibitor	bosutinib	Transcriptomics		TMEM70	-0.1234899	0.666713297367096	-0.217137307752368	0	0	4	0
Noncardiotoxic kinase inhibitor	bosutinib	Transcriptomics		GATM	-0.2637245	0.985180735588074	-0.217062097121393	0	0	4	0
Noncardiotoxic kinase inhibitor	bosutinib	Transcriptomics		CCDC183	0.1885097	0.715200960636139	0.217050738261446	0	0	4	0
Noncardiotoxic kinase inhibitor	bosutinib	Transcriptomics		TMEM50A	0.070685	0.979738295078278	0.217049537666432	0	0	4	0
Noncardiotoxic kinase inhibitor	bosutinib	Transcriptomics		FAM13C	-0.1358176	0.938662052154541	-0.217018968969376	0	0	4	0
Noncardiotoxic kinase inhibitor	bosutinib	Transcriptomics		RPL14	0.09880836	0.906121373176575	0.217011945854166	0	0	4	0
Noncardiotoxic kinase inhibitor	bosutinib	Transcriptomics		FADD	0.07188161	0.753330111503601	0.216954029085287	0	0	4	0
Noncardiotoxic kinase inhibitor	bosutinib	Transcriptomics		TMSB15B	0.2382261	0.968057930469513	0.216917522122597	0	0	4	0
Noncardiotoxic kinase inhibitor	bosutinib	Transcriptomics		PCDHGA6	-0.2437699	0.761204302310944	-0.21689131030861	0	0	4	0
Noncardiotoxic kinase inhibitor	bosutinib	Transcriptomics		KCNJ5	-0.1092433	0.898588061332703	-0.216810312140104	0	0	4	0
Noncardiotoxic kinase inhibitor	bosutinib	Transcriptomics		MRPS16	0.07161681	0.885866403579712	0.216804354850626	0	0	4	0
Noncardiotoxic kinase inhibitor	bosutinib	Transcriptomics		ARMCX2	0.08575612	0.983562350273132	0.216802909513443	0	0	4	0
Noncardiotoxic kinase inhibitor	bosutinib	Transcriptomics		PTPN1	0.1048089	0.959440052509308	0.216766042917884	0	0	4	0
Noncardiotoxic kinase inhibitor	bosutinib	Transcriptomics		CEL	-0.1723573	0.890505611896515	-0.216720948773797	0	0	4	0
Noncardiotoxic kinase inhibitor	bosutinib	Transcriptomics		DSTN	0.0288649	0.771251440048218	0.216717037483743	0	0	4	0
Noncardiotoxic kinase inhibitor	bosutinib	Transcriptomics		LOC100287896	-0.3321305	0.878526568412781	-0.216657835450783	0	0	4	0
Noncardiotoxic kinase inhibitor	bosutinib	Transcriptomics		RPS6KB1	-0.1301884	0.84519350528717	-0.216638234087143	0	0	4	0
Noncardiotoxic kinase inhibitor	bosutinib	Transcriptomics		TUB	0.1349041	0.546574532985687	0.216632203000909	0	0	4	0
Noncardiotoxic kinase inhibitor	bosutinib	Transcriptomics		RCE1	0.09744677	0.664084851741791	0.216627958060076	0	0	4	0
Noncardiotoxic kinase inhibitor	bosutinib	Transcriptomics		ARGLU1	-0.09947523	0.932198762893677	-0.216362746631979	0	0	4	0
Noncardiotoxic kinase inhibitor	bosutinib	Transcriptomics		ZNF805	-0.1664496	0.836866021156311	-0.216361151559566	0	0	4	0
Noncardiotoxic kinase inhibitor	bosutinib	Transcriptomics		ARL14EP	-0.1339597	0.704072892665863	-0.216176266061122	0	0	4	0
Noncardiotoxic kinase inhibitor	bosutinib	Transcriptomics		SAP30	-0.1593892	0.782148957252502	-0.216150526277406	0	0	4	0
Noncardiotoxic kinase inhibitor	bosutinib	Transcriptomics		FAM183A	-0.3678444	0.857008755207062	-0.216139900393688	0	0	4	0
Noncardiotoxic kinase inhibitor	bosutinib	Transcriptomics		BCL7B	-0.09682164	0.923402488231659	-0.216072999014283	0	0	4	0
Noncardiotoxic kinase inhibitor	bosutinib	Transcriptomics		ZNF354B	-0.2226722	0.823145031929016	-0.21605456514419	0	0	4	0
Noncardiotoxic kinase inhibitor	bosutinib	Transcriptomics		TAF9B	0.01311001	0.878481090068817	0.215942103227183	1	0	4	25
Noncardiotoxic kinase inhibitor	bosutinib	Transcriptomics		NPIPB11	0.2613977	0.860741257667542	0.215892627971792	0	0	4	0
Noncardiotoxic kinase inhibitor	bosutinib	Transcriptomics		RBPMS	-0.09504271	0.914729535579681	-0.215875380416709	0	0	4	0
Noncardiotoxic kinase inhibitor	bosutinib	Transcriptomics		BAIAP2L2	-0.1526768	0.924767315387726	-0.215775657478939	0	0	4	0
Noncardiotoxic kinase inhibitor	bosutinib	Transcriptomics		HIVEP3	-0.04828374	0.902435660362244	-0.215663952781403	0	0	4	0
Noncardiotoxic kinase inhibitor	bosutinib	Transcriptomics		ERLEC1	0.09317924	0.889248549938202	0.215649627922592	0	0	4	0
Noncardiotoxic kinase inhibitor	bosutinib	Transcriptomics		C3ORF33	-0.1412878	0.601836562156677	-0.215639887861138	0	0	4	0
Noncardiotoxic kinase inhibitor	bosutinib	Transcriptomics		LDHB	-0.08330391	0.64868688583374	-0.215609130888751	0	0	4	0
Noncardiotoxic kinase inhibitor	bosutinib	Transcriptomics		ZDHHC16	0.1023649	0.9698686003685	0.215552968209367	0	0	4	0
Noncardiotoxic kinase inhibitor	bosutinib	Transcriptomics		EMG1	0.1399295	0.945394158363342	0.215548154048538	0	0	4	0
Noncardiotoxic kinase inhibitor	bosutinib	Transcriptomics		MIEF2	-0.088768	0.840862989425659	-0.21553340502348	0	0	4	0
Noncardiotoxic kinase inhibitor	bosutinib	Transcriptomics		LGI1	0.1639614	1	0.215482193663087	0	0	4	0
Noncardiotoxic kinase inhibitor	bosutinib	Transcriptomics		BLOC1S3	0.1047782	0.751677393913269	0.215372437696648	0	0	4	0
Noncardiotoxic kinase inhibitor	bosutinib	Transcriptomics		SNX8	0.118652	0.670230388641357	0.215300990646444	0	0	4	0
Noncardiotoxic kinase inhibitor	bosutinib	Transcriptomics		SAMD4B	-0.09145439	0.962292373180389	-0.215294051607984	0	0	4	0
Noncardiotoxic kinase inhibitor	bosutinib	Transcriptomics		MED28	-0.1146947	0.993293583393097	-0.215293179091572	0	0	4	0
Noncardiotoxic kinase inhibitor	bosutinib	Transcriptomics		TSPAN17	0.09177093	0.80910736322403	0.215176427866708	0	0	4	0
Noncardiotoxic kinase inhibitor	bosutinib	Transcriptomics		TBC1D31	-0.2007604	0.744335830211639	-0.214950738093243	0	0	4	0
Noncardiotoxic kinase inhibitor	bosutinib	Transcriptomics		MRPL32	0.1131104	0.97856205701828	0.21488411424962	0	0	4	0
Noncardiotoxic kinase inhibitor	bosutinib	Transcriptomics		TRIM59	0.05723735	0.726452529430389	0.214845194354572	0	0	4	0
Noncardiotoxic kinase inhibitor	bosutinib	Transcriptomics		ZNF135	0.09846773	0.735403060913086	0.214788662414705	0	0	4	0
Noncardiotoxic kinase inhibitor	bosutinib	Transcriptomics		SLC2A9	0.2222382	0.991384267807007	0.214727457349022	0	0	4	0
Noncardiotoxic kinase inhibitor	bosutinib	Transcriptomics		LOC107985939	-0.3500305	0.879045844078064	-0.214691064541048	0	0	4	0
Noncardiotoxic kinase inhibitor	bosutinib	Transcriptomics		WRB	0.008511305	0.686344861984253	0.214663820482157	1	0	4	25
Noncardiotoxic kinase inhibitor	bosutinib	Transcriptomics		SPATA25	-0.2146145	0.965211093425751	-0.214643664447386	0	0	4	0
Noncardiotoxic kinase inhibitor	bosutinib	Transcriptomics		C6ORF89	-0.09751482	0.987219989299774	-0.214568826937935	0	0	4	0
Noncardiotoxic kinase inhibitor	bosutinib	Transcriptomics		TUBB4A	-0.1430104	0.23964636027813	-0.214490302368291	1	0	4	25
Noncardiotoxic kinase inhibitor	bosutinib	Transcriptomics		POLR3C	0.09841082	0.780032515525818	0.214464839286367	0	0	4	0
Noncardiotoxic kinase inhibitor	bosutinib	Transcriptomics		LAMTOR3	-0.1382508	0.824449241161346	-0.214433031704857	0	0	4	0
Noncardiotoxic kinase inhibitor	bosutinib	Transcriptomics		ATP8A1	-0.1732798	0.818139553070068	-0.214337231321931	0	0	4	0
Noncardiotoxic kinase inhibitor	bosutinib	Transcriptomics		TMEM217	0.1759492	0.727400302886963	0.214234649203078	0	0	4	0
Noncardiotoxic kinase inhibitor	bosutinib	Transcriptomics		TNKS	-0.1022007	0.747492849826813	-0.214224915495206	0	0	4	0
Noncardiotoxic kinase inhibitor	bosutinib	Transcriptomics		TCP1	0.07240232	0.926420032978058	0.214132702673882	0	0	4	0
Noncardiotoxic kinase inhibitor	bosutinib	Transcriptomics		GEN1	-0.1782215	0.436391741037369	-0.21412792890832	0	0	4	0
Noncardiotoxic kinase inhibitor	bosutinib	Transcriptomics		VPS35	-0.08686483	0.593900382518768	-0.214082325648054	0	0	4	0
Noncardiotoxic kinase inhibitor	bosutinib	Transcriptomics		FAM32A	0.09325935	0.809160888195038	0.214045259939851	0	0	4	0
Noncardiotoxic kinase inhibitor	bosutinib	Transcriptomics		SLC39A9	0.08344775	0.825544536113739	0.213853390462205	0	0	4	0
Noncardiotoxic kinase inhibitor	bosutinib	Transcriptomics		FBXL13	-0.3087202	0.903200626373291	-0.213789731839609	0	0	4	0
Noncardiotoxic kinase inhibitor	bosutinib	Transcriptomics		PIGQ	0.1003878	0.761852860450745	0.213785531582561	0	0	4	0
Noncardiotoxic kinase inhibitor	bosutinib	Transcriptomics		DRG2	0.09863918	0.68417090177536	0.21356822838422	0	0	4	0
Noncardiotoxic kinase inhibitor	bosutinib	Transcriptomics		ABCA12	-0.2433547	0.773584008216858	-0.213535180272447	0	0	4	0
Noncardiotoxic kinase inhibitor	bosutinib	Transcriptomics		ZNF70	0.0854326	0.715238809585571	0.213507593945509	0	0	4	0
Noncardiotoxic kinase inhibitor	bosutinib	Transcriptomics		LCAT	0.1371203	0.590061783790588	0.213493622147442	0	0	4	0
Noncardiotoxic kinase inhibitor	bosutinib	Transcriptomics		GPBP1L1	-0.1063779	0.823865115642548	-0.213483085857727	0	0	4	0
Noncardiotoxic kinase inhibitor	bosutinib	Transcriptomics		HIST1H3E	-0.2619895	0.895406901836395	-0.213463588960093	0	0	4	0
Noncardiotoxic kinase inhibitor	bosutinib	Transcriptomics		DPP9	0.1061215	0.84031742811203	0.213240783351023	0	0	4	0
Noncardiotoxic kinase inhibitor	bosutinib	Transcriptomics		GPR143	0.00100931	0.829040765762329	0.213200456007934	1	0	4	25
Noncardiotoxic kinase inhibitor	bosutinib	Transcriptomics		SCN2B	-0.1330908	0.674482703208923	-0.213159779880509	0	0	4	0
Noncardiotoxic kinase inhibitor	bosutinib	Transcriptomics		SIX4	0.1169751	0.777634501457214	0.213139114427302	0	0	4	0
Noncardiotoxic kinase inhibitor	bosutinib	Transcriptomics		SEPSECS	-0.1800134	0.672647058963776	-0.213129269890268	0	0	4	0
Noncardiotoxic kinase inhibitor	bosutinib	Transcriptomics		CCDC130	0.1058106	0.631293892860413	0.213114554061366	0	0	4	0
Noncardiotoxic kinase inhibitor	bosutinib	Transcriptomics		XPNPEP1	0.09666114	0.840054094791412	0.213097075414409	0	0	4	0
Noncardiotoxic kinase inhibitor	bosutinib	Transcriptomics		TAF5L	-0.1329924	0.895264685153961	-0.213054088968712	0	0	4	0
Noncardiotoxic kinase inhibitor	bosutinib	Transcriptomics		ACSL1	-0.09742057	0.748268306255341	-0.213040844941489	0	0	4	0
Noncardiotoxic kinase inhibitor	bosutinib	Transcriptomics		DPH5	0.09164596	0.943569779396057	0.213023713574089	0	0	4	0
Noncardiotoxic kinase inhibitor	bosutinib	Transcriptomics		SMG5	-0.1043768	0.92756849527359	-0.21301405759342	0	0	4	0
Noncardiotoxic kinase inhibitor	bosutinib	Transcriptomics		C16ORF95	0.1537333	0.684391617774963	0.212942864515661	0	0	4	0
Noncardiotoxic kinase inhibitor	bosutinib	Transcriptomics		FAM185A	-0.2622629	0.869050204753876	-0.212759892918712	0	0	4	0
Noncardiotoxic kinase inhibitor	bosutinib	Transcriptomics		ADAM19	0.07162338	0.94527930021286	0.212658272848346	0	0	4	0
Noncardiotoxic kinase inhibitor	bosutinib	Transcriptomics		MSH6	-0.1083097	0.879610180854797	-0.212589483495909	0	0	4	0
Noncardiotoxic kinase inhibitor	bosutinib	Transcriptomics		MACO1	0.1138674	0.96599155664444	0.212545643869541	0	0	4	0
Noncardiotoxic kinase inhibitor	bosutinib	Transcriptomics		NDUFA8	0.06452737	0.897229433059692	0.212535441250579	0	0	4	0
Noncardiotoxic kinase inhibitor	bosutinib	Transcriptomics		FADS1	0.09157796	0.96676629781723	0.212429864830736	0	0	4	0
Noncardiotoxic kinase inhibitor	bosutinib	Transcriptomics		NGEF	0.2011483	0.766535401344299	0.212361407505034	0	0	4	0
Noncardiotoxic kinase inhibitor	bosutinib	Transcriptomics		RAB38	0.2288827	0.86786562204361	0.212315459007124	0	0	4	0
Noncardiotoxic kinase inhibitor	bosutinib	Transcriptomics		IL6R	0.1188733	0.939909934997559	0.212121146473456	0	0	4	0
Noncardiotoxic kinase inhibitor	bosutinib	Transcriptomics		FAM219B	-0.08715945	0.921022951602936	-0.21211542773392	0	0	4	0
Noncardiotoxic kinase inhibitor	bosutinib	Transcriptomics		DGKE	0.09440777	0.945756494998932	0.212054426550969	0	0	4	0
Noncardiotoxic kinase inhibitor	bosutinib	Transcriptomics		ENOX1	0.06429363	0.836203455924988	0.212042902484786	0	0	4	0
Noncardiotoxic kinase inhibitor	bosutinib	Transcriptomics		CREB3L2	0.04493812	0.451683521270752	0.211930551947798	0	0	4	0
Noncardiotoxic kinase inhibitor	bosutinib	Transcriptomics		CRIPT	-0.1355994	0.646880447864532	-0.211879989403833	0	0	4	0
Noncardiotoxic kinase inhibitor	bosutinib	Transcriptomics		TMEM218	0.1636572	0.837418437004089	0.211860586570145	0	0	4	0
Noncardiotoxic kinase inhibitor	bosutinib	Transcriptomics		PPP1R3G	-0.2023077	0.825355470180511	-0.211852195232277	0	0	4	0
Noncardiotoxic kinase inhibitor	bosutinib	Transcriptomics		RAB3A	0.2263288	0.983229696750641	0.211827558519489	0	0	4	0
Noncardiotoxic kinase inhibitor	bosutinib	Transcriptomics		RYR3	-0.1879887	0.961104393005371	-0.211823102134362	0	0	4	0
Noncardiotoxic kinase inhibitor	bosutinib	Transcriptomics		CCDC32	-0.1537543	0.971794366836548	-0.211817912018814	0	0	4	0
Noncardiotoxic kinase inhibitor	bosutinib	Transcriptomics		GALC	-0.1275356	0.887607216835022	-0.211518658359106	0	0	4	0
Noncardiotoxic kinase inhibitor	bosutinib	Transcriptomics		ZNF774	-0.2171083	0.832255661487579	-0.211476051789752	0	0	4	0
Noncardiotoxic kinase inhibitor	bosutinib	Transcriptomics		HNRNPUL1	0.08930355	0.745020866394043	0.211453939276415	0	0	4	0
Noncardiotoxic kinase inhibitor	bosutinib	Transcriptomics		HDGF	0.09266819	0.961561143398285	0.211453030096927	0	0	4	0
Noncardiotoxic kinase inhibitor	bosutinib	Transcriptomics		FAF2	0.0767453	0.807021379470825	0.211390131441917	0	0	4	0
Noncardiotoxic kinase inhibitor	bosutinib	Transcriptomics		TLK1	-0.1088255	0.673781335353851	-0.211304039763448	0	0	4	0
Noncardiotoxic kinase inhibitor	bosutinib	Transcriptomics		HS3ST5	-0.2687167	0.481551885604858	-0.21129529082231	0	0	4	0
Noncardiotoxic kinase inhibitor	bosutinib	Transcriptomics		VAMP8	0.09984268	0.731892704963684	0.211254810024661	0	0	4	0
Noncardiotoxic kinase inhibitor	bosutinib	Transcriptomics		MCRIP2	0.07946776	0.921645164489746	0.21116700751943	1	0	4	25
Noncardiotoxic kinase inhibitor	bosutinib	Transcriptomics		DDHD2	-0.1136851	0.829981088638306	-0.211138913604516	0	0	4	0
Noncardiotoxic kinase inhibitor	bosutinib	Transcriptomics		FAM221A	0.1494405	0.972270011901855	0.211065907627036	0	0	4	0
Noncardiotoxic kinase inhibitor	bosutinib	Transcriptomics		CPSF1	0.09325995	0.499710768461227	0.211006280062908	0	0	4	0
Noncardiotoxic kinase inhibitor	bosutinib	Transcriptomics		ATP6V1C2	-0.2814417	0.757551491260529	-0.210992601780699	0	0	4	0
Noncardiotoxic kinase inhibitor	bosutinib	Transcriptomics		TCN2	0.2032044	0.399394422769547	0.210843280589119	0	1	4	25
Noncardiotoxic kinase inhibitor	bosutinib	Transcriptomics		JOSD1	0.08608399	0.810583531856537	0.210724189602555	0	0	4	0
Noncardiotoxic kinase inhibitor	bosutinib	Transcriptomics		CLPX	-0.0919925	0.641865432262421	-0.210679832093217	0	0	4	0
Noncardiotoxic kinase inhibitor	bosutinib	Transcriptomics		LRRC8E	0.2112401	0.836418211460114	0.210604050636219	0	0	4	0
Noncardiotoxic kinase inhibitor	bosutinib	Transcriptomics		PSMB4	0.09300564	0.81013011932373	0.210562270510869	0	0	4	0
Noncardiotoxic kinase inhibitor	bosutinib	Transcriptomics		ZNF182	-0.1629259	0.998012900352478	-0.210559978274286	0	0	4	0
Noncardiotoxic kinase inhibitor	bosutinib	Transcriptomics		PDGFC	0.09748303	0.978320777416229	0.210500751871818	0	0	4	0
Noncardiotoxic kinase inhibitor	bosutinib	Transcriptomics		NUPL2	-0.1385491	0.831333518028259	-0.210494284977931	0	0	4	0
Noncardiotoxic kinase inhibitor	bosutinib	Transcriptomics		FAM204A	0.03484488	0.949408769607544	0.210451736188521	0	0	4	0
Noncardiotoxic kinase inhibitor	bosutinib	Transcriptomics		GCLC	-0.1247018	0.80730527639389	-0.21045067459864	0	0	4	0
Noncardiotoxic kinase inhibitor	bosutinib	Transcriptomics		CYREN	-0.1200495	0.958582818508148	-0.210352741619757	0	0	4	0
Noncardiotoxic kinase inhibitor	bosutinib	Transcriptomics		POLR2I	0.1293313	0.900324046611786	0.210347253989561	0	0	4	0
Noncardiotoxic kinase inhibitor	bosutinib	Transcriptomics		LIX1	0.2595163	0.973305106163025	0.210239357256857	0	0	4	0
Noncardiotoxic kinase inhibitor	bosutinib	Transcriptomics		FNBP4	-0.1009602	0.920097649097443	-0.210222953369054	0	0	4	0
Noncardiotoxic kinase inhibitor	bosutinib	Transcriptomics		NDUFA13	0.08651979	0.780647456645966	0.209964994596198	0	0	4	0
Noncardiotoxic kinase inhibitor	bosutinib	Transcriptomics		HIP1	-0.07393745	0.9868985414505	-0.209832423223432	0	0	4	0
Noncardiotoxic kinase inhibitor	bosutinib	Transcriptomics		PCBP2	-0.0928634	0.882791101932526	-0.209787711134556	0	0	4	0
Noncardiotoxic kinase inhibitor	bosutinib	Transcriptomics		PHYHIP	0.2503908	0.986173570156097	0.209715700424983	0	0	4	0
Noncardiotoxic kinase inhibitor	bosutinib	Transcriptomics		ARRB2	0.1402857	0.656873047351837	0.209691080986804	0	0	4	0
Noncardiotoxic kinase inhibitor	bosutinib	Transcriptomics		HDAC4	-0.1174636	0.928520858287811	-0.209643838223366	0	0	4	0
Noncardiotoxic kinase inhibitor	bosutinib	Transcriptomics		RPL22L1	0.02042639	0.974287986755371	0.209624797129049	0	0	4	0
Noncardiotoxic kinase inhibitor	bosutinib	Transcriptomics		SLC27A4	0.1152634	0.811736464500427	0.209622858395746	0	0	4	0
Noncardiotoxic kinase inhibitor	bosutinib	Transcriptomics		VSNL1	0.1115931	0.768447279930115	0.209622588379535	0	0	4	0
Noncardiotoxic kinase inhibitor	bosutinib	Transcriptomics		CFAP20	-0.07831326	0.747591376304626	-0.209564093351504	0	0	4	0
Noncardiotoxic kinase inhibitor	bosutinib	Transcriptomics		EXO1	0.07987303	0.952533304691315	0.209433726989934	0	0	4	0
Noncardiotoxic kinase inhibitor	bosutinib	Transcriptomics		CLCNKA	-0.1688879	0.96471244096756	-0.209432368763848	0	0	4	0
Noncardiotoxic kinase inhibitor	bosutinib	Transcriptomics		GTF2H2C_2	-0.422774	0.963259220123291	-0.209405164361589	0	0	4	0
Noncardiotoxic kinase inhibitor	bosutinib	Transcriptomics		LRRC75B	0.1511036	0.821955502033234	0.209378504654474	0	0	4	0
Noncardiotoxic kinase inhibitor	bosutinib	Transcriptomics		ZNF568	-0.1761844	0.938913404941559	-0.209325943376243	0	0	4	0
Noncardiotoxic kinase inhibitor	bosutinib	Transcriptomics		STK40	0.09311029	0.980144500732422	0.209282428101523	0	0	4	0
Noncardiotoxic kinase inhibitor	bosutinib	Transcriptomics		NOP10	0.08930254	0.935808181762695	0.209241794149149	0	0	4	0
Noncardiotoxic kinase inhibitor	bosutinib	Transcriptomics		LOC285500	-0.2081947	0.759077668190002	-0.209181628682836	0	0	4	0
Noncardiotoxic kinase inhibitor	bosutinib	Transcriptomics		OPN4	0.2584392	1	0.209153593267791	0	0	4	0
Noncardiotoxic kinase inhibitor	bosutinib	Transcriptomics		UBE2O	-0.0802345	0.965763032436371	-0.209140991899442	0	0	4	0
Noncardiotoxic kinase inhibitor	bosutinib	Transcriptomics		ARHGAP44	-0.1183066	0.911955952644348	-0.2091404328019	0	0	4	0
Noncardiotoxic kinase inhibitor	bosutinib	Transcriptomics		ARHGAP33	0.09920201	0.910037100315094	0.209074992663527	0	0	4	0
Noncardiotoxic kinase inhibitor	bosutinib	Transcriptomics		WDR31	-0.1592261	0.849613130092621	-0.209052938548797	0	0	4	0
Noncardiotoxic kinase inhibitor	bosutinib	Transcriptomics		IPO8	-0.103641	0.629142224788666	-0.209003106366939	0	0	4	0
Noncardiotoxic kinase inhibitor	bosutinib	Transcriptomics		CUL9	0.07665366	0.599807262420654	0.208973858234312	0	0	4	0
Noncardiotoxic kinase inhibitor	bosutinib	Transcriptomics		GAPVD1	-0.1007319	0.748824000358582	-0.208971510602344	0	0	4	0
Noncardiotoxic kinase inhibitor	bosutinib	Transcriptomics		TAF8	-0.09969999	0.79233729839325	-0.208961016443807	0	0	4	0
Noncardiotoxic kinase inhibitor	bosutinib	Transcriptomics		DIAPH2	0.09106642	0.89175271987915	0.208851429944111	0	0	4	0
Noncardiotoxic kinase inhibitor	bosutinib	Transcriptomics		TM2D2	0.11175	0.838926076889038	0.208726455178083	0	0	4	0
Noncardiotoxic kinase inhibitor	bosutinib	Transcriptomics		ADAMTS8	0.07920924	0.948448240756989	0.208696561474958	1	0	4	25
Noncardiotoxic kinase inhibitor	bosutinib	Transcriptomics		CUL1	-0.1007354	0.777735412120819	-0.208490513289611	0	0	4	0
Noncardiotoxic kinase inhibitor	bosutinib	Transcriptomics		NOL10	0.07799052	0.954357206821442	0.208484689205132	0	0	4	0
Noncardiotoxic kinase inhibitor	bosutinib	Transcriptomics		MAGI3	-0.1289837	0.764742434024811	-0.208467441522047	0	0	4	0
Noncardiotoxic kinase inhibitor	bosutinib	Transcriptomics		TTC5	0.1512938	0.842338144779205	0.208448297534084	0	0	4	0
Noncardiotoxic kinase inhibitor	bosutinib	Transcriptomics		MYADM	-0.07148961	0.625969767570496	-0.208435132793901	0	0	4	0
Noncardiotoxic kinase inhibitor	bosutinib	Transcriptomics		PCDHA7	0.2651459	1	0.208432054506815	0	0	4	0
Noncardiotoxic kinase inhibitor	bosutinib	Transcriptomics		MTMR3	0.03883166	0.881171643733978	0.20843049126965	0	0	4	0
Noncardiotoxic kinase inhibitor	bosutinib	Transcriptomics		SLC25A27	-0.117884	0.808627486228943	-0.208370672850732	0	0	4	0
Noncardiotoxic kinase inhibitor	bosutinib	Transcriptomics		TMEM135	0.08695395	0.993131995201111	0.208312542874935	0	0	4	0
Noncardiotoxic kinase inhibitor	bosutinib	Transcriptomics		ADAP1	0.1847775	0.977425515651703	0.208267112380309	0	0	4	0
Noncardiotoxic kinase inhibitor	bosutinib	Transcriptomics		PSMD2	0.08895205	0.981211245059967	0.208257064552014	0	0	4	0
Noncardiotoxic kinase inhibitor	bosutinib	Transcriptomics		ICA1L	-0.2037131	0.782153308391571	-0.208211962891194	0	0	4	0
Noncardiotoxic kinase inhibitor	bosutinib	Transcriptomics		SPOPL	-0.1487656	0.842274069786072	-0.20818621043176	0	0	4	0
Noncardiotoxic kinase inhibitor	bosutinib	Transcriptomics		SSC4D	0.1851142	0.768541634082794	0.208108353861173	0	0	4	0
Noncardiotoxic kinase inhibitor	bosutinib	Transcriptomics		RIT1	0.0432472	0.693363845348358	0.208086714243976	0	0	4	0
Noncardiotoxic kinase inhibitor	bosutinib	Transcriptomics		MRPL13	0.09096339	0.940629422664642	0.208054392758763	0	0	4	0
Noncardiotoxic kinase inhibitor	bosutinib	Transcriptomics		VCP	0.08068127	1	0.208047775801378	0	0	4	0
Noncardiotoxic kinase inhibitor	bosutinib	Transcriptomics		LRRC57	-0.1254831	0.734994769096375	-0.207997526284145	0	0	4	0
Noncardiotoxic kinase inhibitor	bosutinib	Transcriptomics		PCDH17	-0.2378608	0.86810177564621	-0.207898419551799	0	0	4	0
Noncardiotoxic kinase inhibitor	bosutinib	Transcriptomics		PI4KA	-0.08476895	0.965826690196991	-0.2078640554985	0	0	4	0
Noncardiotoxic kinase inhibitor	bosutinib	Transcriptomics		SLC4A3	-0.09242497	0.626036882400513	-0.207731956153745	0	0	4	0
Noncardiotoxic kinase inhibitor	bosutinib	Transcriptomics		FBXO21	-0.1024021	0.820674180984497	-0.207700091178462	0	0	4	0
Noncardiotoxic kinase inhibitor	bosutinib	Transcriptomics		EXOSC1	0.1073094	0.771418333053589	0.207586452128055	0	0	4	0
Noncardiotoxic kinase inhibitor	bosutinib	Transcriptomics		LOC105376917	-0.1924292	0.988358736038208	-0.207573920029268	0	0	4	0
Noncardiotoxic kinase inhibitor	bosutinib	Transcriptomics		DUS4L	-0.1822169	0.66699481010437	-0.207499232737878	0	0	4	0
Noncardiotoxic kinase inhibitor	bosutinib	Transcriptomics		ORC1	0.1811275	0.892437815666199	0.207435621487167	0	0	4	0
Noncardiotoxic kinase inhibitor	bosutinib	Transcriptomics		RAD51B	0.2222799	0.888249218463898	0.207356961796492	0	0	4	0
Noncardiotoxic kinase inhibitor	bosutinib	Transcriptomics		THOC7	0.05156413	0.782513678073883	0.207339703922159	0	0	4	0
Noncardiotoxic kinase inhibitor	bosutinib	Transcriptomics		CUL2	-0.09886334	0.552142143249512	-0.207320181213549	0	0	4	0
Noncardiotoxic kinase inhibitor	bosutinib	Transcriptomics		CHDH	-0.153447	0.981686651706696	-0.207315280930396	0	0	4	0
Noncardiotoxic kinase inhibitor	bosutinib	Transcriptomics		ZIC4	-0.3730312	0.999146044254303	-0.207308925025059	0	0	4	0
Noncardiotoxic kinase inhibitor	bosutinib	Transcriptomics		TTC33	-0.120366	0.727969169616699	-0.207291643012073	0	0	4	0
Noncardiotoxic kinase inhibitor	bosutinib	Transcriptomics		ZNF232	0.1333743	0.761635899543762	0.207260356758051	0	0	4	0
Noncardiotoxic kinase inhibitor	bosutinib	Transcriptomics		RPL24	0.09233732	0.841483473777771	0.207248516026642	0	0	4	0
Noncardiotoxic kinase inhibitor	bosutinib	Transcriptomics		ARL8A	0.1035226	0.937731206417084	0.207188706901167	0	0	4	0
Noncardiotoxic kinase inhibitor	bosutinib	Transcriptomics		CCDC92	-0.2570426	0.796655774116516	-0.20715645544362	0	0	4	0
Noncardiotoxic kinase inhibitor	bosutinib	Transcriptomics		TCF21	-0.2302992	0.979979753494263	-0.207096595636242	0	0	4	0
Noncardiotoxic kinase inhibitor	bosutinib	Transcriptomics		MFAP3L	0.1312736	0.88670402765274	0.207087395692169	0	0	4	0
Noncardiotoxic kinase inhibitor	bosutinib	Transcriptomics		GSK3B	-0.08772068	0.670846879482269	-0.207053512929626	0	0	4	0
Noncardiotoxic kinase inhibitor	bosutinib	Transcriptomics		ACTR5	0.1802631	0.909741461277008	0.206949779243374	0	0	4	0
Noncardiotoxic kinase inhibitor	bosutinib	Transcriptomics		ZBTB49	0.1989117	0.882872700691223	0.206896047746275	0	0	4	0
Noncardiotoxic kinase inhibitor	bosutinib	Transcriptomics		SNX21	-0.07666132	0.99203759431839	-0.206800802092257	0	0	4	0
Noncardiotoxic kinase inhibitor	bosutinib	Transcriptomics		ADORA2B	0.1660141	0.839320659637451	0.206797086508185	0	0	4	0
Noncardiotoxic kinase inhibitor	bosutinib	Transcriptomics		UBE2E1	-0.1160092	0.843025982379913	-0.206698055433096	0	0	4	0
Noncardiotoxic kinase inhibitor	bosutinib	Transcriptomics		WDR63	-0.2626327	0.939055740833282	-0.206696615360074	0	0	4	0
Noncardiotoxic kinase inhibitor	bosutinib	Transcriptomics		ZNF717	-0.187931	0.829025864601135	-0.20667718780851	0	0	4	0
Noncardiotoxic kinase inhibitor	bosutinib	Transcriptomics		ZNF615	-0.1802234	0.727224588394165	-0.206674836109598	0	0	4	0
Noncardiotoxic kinase inhibitor	bosutinib	Transcriptomics		CNOT10	-0.1309162	0.890688300132751	-0.20663095242624	0	0	4	0
Noncardiotoxic kinase inhibitor	bosutinib	Transcriptomics		RNF170	0.07237098	0.908429443836212	0.206528780997428	0	0	4	0
Noncardiotoxic kinase inhibitor	bosutinib	Transcriptomics		BUD13	0.1162363	0.813149988651276	0.206518277528717	0	0	4	0
Noncardiotoxic kinase inhibitor	bosutinib	Transcriptomics		ZNF710	-0.07528974	0.744713425636292	-0.206514314493873	0	0	4	0
Noncardiotoxic kinase inhibitor	bosutinib	Transcriptomics		SIK1	0.2625455	1	0.206513544319285	0	0	4	0
Noncardiotoxic kinase inhibitor	bosutinib	Transcriptomics		WDR18	0.08161896	0.952964842319489	0.206488032524392	1	0	4	25
Noncardiotoxic kinase inhibitor	bosutinib	Transcriptomics		ATP6V1D	-0.08463626	0.685626804828644	-0.206481644956482	0	0	4	0
Noncardiotoxic kinase inhibitor	bosutinib	Transcriptomics		NUP155	0.03155485	0.91296124458313	0.2064779063886	0	0	4	0
Noncardiotoxic kinase inhibitor	bosutinib	Transcriptomics		BAG5	-0.1201764	0.767156600952148	-0.206477278646868	0	0	4	0
Noncardiotoxic kinase inhibitor	bosutinib	Transcriptomics		MCCC2	-0.06965012	0.666229844093323	-0.206474353406234	0	0	4	0
Noncardiotoxic kinase inhibitor	bosutinib	Transcriptomics		RANBP3	-0.03691322	0.944990038871765	-0.206466380428098	0	0	4	0
Noncardiotoxic kinase inhibitor	bosutinib	Transcriptomics		IQCA1	0.04909499	0.590312719345093	0.206303467896527	0	0	4	0
Noncardiotoxic kinase inhibitor	bosutinib	Transcriptomics		PRSS33	0.1576059	1	0.206302915448984	0	0	4	0
Noncardiotoxic kinase inhibitor	bosutinib	Transcriptomics		CPSF2	0.05147237	0.929698884487152	0.206171510678265	0	0	4	0
Noncardiotoxic kinase inhibitor	bosutinib	Transcriptomics		ZNF480	-0.163413	0.809727787971497	-0.206163171844573	0	0	4	0
Noncardiotoxic kinase inhibitor	bosutinib	Transcriptomics		DPF2	-0.05831064	0.986946642398834	-0.206075075661967	0	0	4	0
Noncardiotoxic kinase inhibitor	bosutinib	Transcriptomics		KLF13	-0.2044256	0.955782651901245	-0.205849944212531	0	0	4	0
Noncardiotoxic kinase inhibitor	bosutinib	Transcriptomics		ZNF691	-0.1381909	0.969085454940796	-0.205817971072093	0	0	4	0
Noncardiotoxic kinase inhibitor	bosutinib	Transcriptomics		MICAL3	-0.04191381	0.891252756118774	-0.205789482261754	0	0	4	0
Noncardiotoxic kinase inhibitor	bosutinib	Transcriptomics		OPRK1	-0.1680259	0.993750274181366	-0.205759692366884	0	1	4	25
Noncardiotoxic kinase inhibitor	bosutinib	Transcriptomics		GCDH	0.09851717	0.87545508146286	0.205759336736982	0	0	4	0
Noncardiotoxic kinase inhibitor	bosutinib	Transcriptomics		C17ORF100	0.2573378	0.894984304904938	0.205756191419767	0	0	4	0
Noncardiotoxic kinase inhibitor	bosutinib	Transcriptomics		RAB11B	-0.02023523	0.892191231250763	-0.205744182240095	0	1	4	25
Noncardiotoxic kinase inhibitor	bosutinib	Transcriptomics		ARFGEF3	-0.2535807	0.922089695930481	-0.205646514372036	0	0	4	0
Noncardiotoxic kinase inhibitor	bosutinib	Transcriptomics		UBAC1	-0.04580529	0.963147044181824	-0.205615015021714	0	0	4	0
Noncardiotoxic kinase inhibitor	bosutinib	Transcriptomics		SNORC	-0.3256932	0.990263938903809	-0.205607442541226	0	0	4	0
Noncardiotoxic kinase inhibitor	bosutinib	Transcriptomics		MAB21L1	0.1084727	0.988358736038208	0.205598936370805	1	0	4	25
Noncardiotoxic kinase inhibitor	bosutinib	Transcriptomics		B3GNTL1	-0.1586261	0.7616206407547	-0.205594699648051	0	0	4	0
Noncardiotoxic kinase inhibitor	bosutinib	Transcriptomics		DNAJC15	0.0774596	0.948284924030304	0.205574737433684	0	0	4	0
Noncardiotoxic kinase inhibitor	bosutinib	Transcriptomics		DRG1	0.09558962	0.956317365169525	0.205550990707014	0	0	4	0
Noncardiotoxic kinase inhibitor	bosutinib	Transcriptomics		PRR5	0.1613339	0.760781824588776	0.205533066392334	0	0	4	0
Noncardiotoxic kinase inhibitor	bosutinib	Transcriptomics		SLC35C2	0.04701192	0.52453887462616	0.205476671837038	0	0	4	0
Noncardiotoxic kinase inhibitor	bosutinib	Transcriptomics		PCGF1	0.1911395	0.80419921875	0.20532888631708	0	0	4	0
Noncardiotoxic kinase inhibitor	bosutinib	Transcriptomics		CCDC157	-0.1755132	0.940000355243683	-0.205312936591163	0	0	4	0
Noncardiotoxic kinase inhibitor	bosutinib	Transcriptomics		LARP6	-0.1019042	0.903117775917053	-0.205310939122449	0	0	4	0
Noncardiotoxic kinase inhibitor	bosutinib	Transcriptomics		LTK	0.2835951	0.89995926618576	0.205145412004978	0	0	4	0
Noncardiotoxic kinase inhibitor	bosutinib	Transcriptomics		VBP1	-0.06712636	0.364350289106369	-0.205066184484402	0	0	4	0
Noncardiotoxic kinase inhibitor	bosutinib	Transcriptomics		NEK3	0.1227936	0.947337090969086	0.205053191037463	0	0	4	0
Noncardiotoxic kinase inhibitor	bosutinib	Transcriptomics		PSMA2	0.07884525	0.979967713356018	0.20497494998241	0	0	4	0
Noncardiotoxic kinase inhibitor	bosutinib	Transcriptomics		DNAJB2	-0.06307795	0.938898622989655	-0.204973710332869	0	0	4	0
Noncardiotoxic kinase inhibitor	bosutinib	Transcriptomics		CLDN12	-0.1335202	0.716693997383118	-0.204871003234792	0	0	4	0
Noncardiotoxic kinase inhibitor	bosutinib	Transcriptomics		PECR	0.2590442	0.988662362098694	0.204867498555958	0	0	4	0
Noncardiotoxic kinase inhibitor	bosutinib	Transcriptomics		KCNQ3	-0.00960923	0.505051553249359	0.204809321658776	0	0	4	0
Noncardiotoxic kinase inhibitor	bosutinib	Transcriptomics		ANKRD36	-0.1551253	0.96699845790863	-0.204792158320658	0	0	4	0
Noncardiotoxic kinase inhibitor	bosutinib	Transcriptomics		SDHA	-0.08710922	0.807248890399933	-0.204788649011323	0	0	4	0
Noncardiotoxic kinase inhibitor	bosutinib	Transcriptomics		NRIP1	-0.1296196	0.733184516429901	-0.204649220528319	0	0	4	0
Noncardiotoxic kinase inhibitor	bosutinib	Transcriptomics		ASH2L	0.08899911	0.974432647228241	0.204647945634969	0	0	4	0
Noncardiotoxic kinase inhibitor	bosutinib	Transcriptomics		KIF5C	0.1507364	1	0.204611296152959	0	0	4	0
Noncardiotoxic kinase inhibitor	bosutinib	Transcriptomics		ERICH5	-0.148318	0.730856657028198	-0.204579969578704	0	0	4	0
Noncardiotoxic kinase inhibitor	bosutinib	Transcriptomics		YIPF1	0.1214836	0.844716489315033	0.204522934114944	0	0	4	0
Noncardiotoxic kinase inhibitor	bosutinib	Transcriptomics		PDSS1	0.1259831	0.973264455795288	0.204464710083809	0	0	4	0
Noncardiotoxic kinase inhibitor	bosutinib	Transcriptomics		ERH	0.05410203	0.899293422698975	0.204462057583247	0	0	4	0
Noncardiotoxic kinase inhibitor	bosutinib	Transcriptomics		RPS25	0.08501755	0.797038733959198	0.204421454641755	0	0	4	0
Noncardiotoxic kinase inhibitor	bosutinib	Transcriptomics		SUGP1	0.1029012	0.905475914478302	0.204278918655533	0	0	4	0
Noncardiotoxic kinase inhibitor	bosutinib	Transcriptomics		SKIL	-0.09497056	0.959968090057373	-0.204274875288751	0	1	4	25
Noncardiotoxic kinase inhibitor	bosutinib	Transcriptomics		LIMS1	-0.119117	0.736834645271301	-0.204214152461364	0	0	4	0
Noncardiotoxic kinase inhibitor	bosutinib	Transcriptomics		KCNMB1	0.09855309	0.952267706394196	0.204201737205969	0	0	4	0
Noncardiotoxic kinase inhibitor	bosutinib	Transcriptomics		SEC11C	0.1932503	0.94417530298233	0.2041902440346	0	0	4	0
Noncardiotoxic kinase inhibitor	bosutinib	Transcriptomics		C12ORF49	0.1026735	0.958977162837982	0.204175268079093	0	0	4	0
Noncardiotoxic kinase inhibitor	bosutinib	Transcriptomics		WDR41	0.07636873	0.974668085575104	0.204025525131657	0	0	4	0
Noncardiotoxic kinase inhibitor	bosutinib	Transcriptomics		TOM1L2	-0.08905091	0.795275449752808	-0.203987630252382	0	0	4	0
Noncardiotoxic kinase inhibitor	bosutinib	Transcriptomics		SGTB	-0.1168402	0.668705999851227	-0.203979620160781	0	0	4	0
Noncardiotoxic kinase inhibitor	bosutinib	Transcriptomics		C2ORF49	-0.1362242	0.906511425971985	-0.203979154181845	0	0	4	0
Noncardiotoxic kinase inhibitor	bosutinib	Transcriptomics		EMP3	0.09272074	0.814029097557068	0.203885004983039	0	0	4	0
Noncardiotoxic kinase inhibitor	bosutinib	Transcriptomics		TRNT1	0.05672228	0.967361152172089	0.203856669448279	0	0	4	0
Noncardiotoxic kinase inhibitor	bosutinib	Transcriptomics		NID1	-0.09133062	0.980780959129333	-0.20383993635987	0	0	4	0
Noncardiotoxic kinase inhibitor	bosutinib	Transcriptomics		ASIC3	-0.1361753	0.95379626750946	-0.203710452854502	0	0	4	0
Noncardiotoxic kinase inhibitor	bosutinib	Transcriptomics		DENND4B	-0.06506624	0.950379014015198	-0.203654516402368	0	0	4	0
Noncardiotoxic kinase inhibitor	bosutinib	Transcriptomics		RTCA	0.079648	0.9839688539505	0.203641573635368	0	0	4	0
Noncardiotoxic kinase inhibitor	bosutinib	Transcriptomics		PRPF38B	-0.07461941	0.972061216831207	-0.203594081996321	0	1	4	25
Noncardiotoxic kinase inhibitor	bosutinib	Transcriptomics		DIRAS2	0.2154864	0.989673733711243	0.203592386822748	0	0	4	0
Noncardiotoxic kinase inhibitor	bosutinib	Transcriptomics		FAM193B	0.06585443	0.598021566867828	0.203456063146806	0	0	4	0
Noncardiotoxic kinase inhibitor	bosutinib	Transcriptomics		RBM27	-0.1381399	0.758377909660339	-0.203418918028801	0	0	4	0
Noncardiotoxic kinase inhibitor	bosutinib	Transcriptomics		CLDN1	-0.1425761	0.447871625423431	-0.203417729958845	1	0	4	25
Noncardiotoxic kinase inhibitor	bosutinib	Transcriptomics		ARSK	0.04729232	0.913848459720612	0.203405640582867	0	0	4	0
Noncardiotoxic kinase inhibitor	bosutinib	Transcriptomics		TDP1	0.1599337	0.858545958995819	0.203374471355384	0	0	4	0
Noncardiotoxic kinase inhibitor	bosutinib	Transcriptomics		ATG4B	0.0777045	0.899960517883301	0.203287846444554	1	0	4	25
Noncardiotoxic kinase inhibitor	bosutinib	Transcriptomics		VPS18	0.09508812	0.71787029504776	0.203279875431298	0	0	4	0
Noncardiotoxic kinase inhibitor	bosutinib	Transcriptomics		WNK2	-0.07923409	0.857078552246094	-0.203219854853698	0	0	4	0
Noncardiotoxic kinase inhibitor	bosutinib	Transcriptomics		DCAF13	0.08974029	0.92585813999176	0.2030998061241	0	0	4	0
Noncardiotoxic kinase inhibitor	bosutinib	Transcriptomics		GCLM	-0.04838739	0.875657081604004	0.202992210237757	0	0	4	0
Noncardiotoxic kinase inhibitor	bosutinib	Transcriptomics		GFAP	-0.1758518	0.950939536094666	-0.202954356671257	0	0	4	0
Noncardiotoxic kinase inhibitor	bosutinib	Transcriptomics		RP9	0.1387173	0.957303047180176	0.202947311260419	0	0	4	0
Noncardiotoxic kinase inhibitor	bosutinib	Transcriptomics		DNAJC27	-0.1989803	0.656558930873871	-0.202933035823741	0	0	4	0
Noncardiotoxic kinase inhibitor	bosutinib	Transcriptomics		POLR2A	0.08044328	0.724479734897614	0.202924973116303	0	0	4	0
Noncardiotoxic kinase inhibitor	bosutinib	Transcriptomics		GTF2H4	-0.1680908	0.988358736038208	-0.202890019925296	0	0	4	0
Noncardiotoxic kinase inhibitor	bosutinib	Transcriptomics		EYA3	-0.09197864	0.690678417682648	-0.202800872281045	0	0	4	0
Noncardiotoxic kinase inhibitor	bosutinib	Transcriptomics		CCDC28B	0.1325088	0.873743414878845	0.202649197952839	0	0	4	0
Noncardiotoxic kinase inhibitor	bosutinib	Transcriptomics		LEMD3	-0.1223527	0.77973085641861	-0.202558156625371	0	0	4	0
Noncardiotoxic kinase inhibitor	bosutinib	Transcriptomics		CXXC4	-0.1801301	0.814961314201355	-0.202499905010224	0	0	4	0
Noncardiotoxic kinase inhibitor	bosutinib	Transcriptomics		DNTTIP2	0.03065165	0.915375232696533	0.202445461688621	0	0	4	0
Noncardiotoxic kinase inhibitor	bosutinib	Transcriptomics		ARHGEF17	0.08314446	0.739364683628082	0.202417153782947	0	0	4	0
Noncardiotoxic kinase inhibitor	bosutinib	Transcriptomics		MAP3K5	-0.119575	0.900811553001404	-0.202349623729833	0	0	4	0
Noncardiotoxic kinase inhibitor	bosutinib	Transcriptomics		NCBP1	-0.1080206	0.734924077987671	-0.202345854091602	0	0	4	0
Noncardiotoxic kinase inhibitor	bosutinib	Transcriptomics		DDX55	0.122046	0.845317602157593	0.202345574151145	0	0	4	0
Noncardiotoxic kinase inhibitor	bosutinib	Transcriptomics		POLD3	-0.1304231	0.947283089160919	-0.202226948373441	0	0	4	0
Noncardiotoxic kinase inhibitor	bosutinib	Transcriptomics		MAP2K7	0.09801582	0.817060768604279	0.202202646915113	0	0	4	0
Noncardiotoxic kinase inhibitor	bosutinib	Transcriptomics		SEMA3A	-0.09681673	0.949860751628876	-0.202082717427612	0	0	4	0
Noncardiotoxic kinase inhibitor	bosutinib	Transcriptomics		HNRNPA1L2	0.1098535	0.962200343608856	0.20202027007645	0	0	4	0
Noncardiotoxic kinase inhibitor	bosutinib	Transcriptomics		EAF1	0.07537598	0.979167461395264	0.201887199520089	0	0	4	0
Noncardiotoxic kinase inhibitor	bosutinib	Transcriptomics		KLLN	0.2044701	0.796981513500214	0.20177558342095	0	0	4	0
Noncardiotoxic kinase inhibitor	bosutinib	Transcriptomics		SLC38A7	0.06858733	0.641789078712463	0.201770853638054	0	0	4	0
Noncardiotoxic kinase inhibitor	bosutinib	Transcriptomics		E2F7	0.07835907	0.979991495609283	0.201735625061572	0	0	4	0
Noncardiotoxic kinase inhibitor	bosutinib	Transcriptomics		ZBTB39	-0.1145082	0.979012250900269	-0.201730127544431	0	0	4	0
Noncardiotoxic kinase inhibitor	bosutinib	Transcriptomics		TSTD3	-0.1756429	0.825511872768402	-0.201704876741959	0	0	4	0
Noncardiotoxic kinase inhibitor	bosutinib	Transcriptomics		PHF5A	0.1270583	0.957156896591187	0.201644784993156	0	0	4	0
Noncardiotoxic kinase inhibitor	bosutinib	Transcriptomics		DRD1	-0.1662671	0.994444072246552	-0.201633289832801	0	0	4	0
Noncardiotoxic kinase inhibitor	bosutinib	Transcriptomics		TRIM35	0.1079208	0.832894444465637	0.201473413022562	0	0	4	0
Noncardiotoxic kinase inhibitor	bosutinib	Transcriptomics		STEAP2	-0.2718188	0.96089780330658	-0.201438322466751	0	0	4	0
Noncardiotoxic kinase inhibitor	bosutinib	Transcriptomics		KPNA6	-0.08297211	0.721455037593842	-0.201437823907628	0	0	4	0
Noncardiotoxic kinase inhibitor	bosutinib	Transcriptomics		RASL11A	0.3034558	0.713673174381256	0.201437110482363	0	0	4	0
Noncardiotoxic kinase inhibitor	bosutinib	Transcriptomics		MAPK1	-0.08697106	0.591096758842468	-0.201367036574596	0	0	4	0
Noncardiotoxic kinase inhibitor	bosutinib	Transcriptomics		PKN3	0.1778032	0.903630435466766	0.201359739506175	0	0	4	0
Noncardiotoxic kinase inhibitor	bosutinib	Transcriptomics		THYN1	0.1123566	0.922772765159607	0.201326777765277	0	0	4	0
Noncardiotoxic kinase inhibitor	bosutinib	Transcriptomics		SIPA1L2	-0.102452	0.829864203929901	-0.20130273671372	0	0	4	0
Noncardiotoxic kinase inhibitor	bosutinib	Transcriptomics		SOD1	0.08414414	0.990561664104462	0.201277187684714	0	0	4	0
Noncardiotoxic kinase inhibitor	bosutinib	Transcriptomics		SELENOK	-0.1099647	0.795003473758698	-0.201257028650571	0	0	4	0
Noncardiotoxic kinase inhibitor	bosutinib	Transcriptomics		MED9	-0.1025941	0.889248549938202	-0.201250454070438	0	0	4	0
Noncardiotoxic kinase inhibitor	bosutinib	Transcriptomics		TMED5	-0.09672877	0.333895057439804	-0.201236213238043	1	0	4	25
Noncardiotoxic kinase inhibitor	bosutinib	Transcriptomics		SLC2A13	0.0879097	0.818150520324707	0.201188067469582	0	0	4	0
Noncardiotoxic kinase inhibitor	bosutinib	Transcriptomics		BRD4	-0.07925293	0.902338981628418	-0.201177127638414	0	0	4	0
Noncardiotoxic kinase inhibitor	bosutinib	Transcriptomics		ISCA1	-0.1193675	0.777634501457214	-0.201110384130659	0	0	4	0
Noncardiotoxic kinase inhibitor	bosutinib	Transcriptomics		CCDC65	-0.3472905	0.991421759128571	-0.201101552158473	0	0	4	0
Noncardiotoxic kinase inhibitor	bosutinib	Transcriptomics		GAREM1	-0.1198089	0.768836915493011	-0.201067848580785	0	0	4	0
Noncardiotoxic kinase inhibitor	bosutinib	Transcriptomics		RPS15A	0.08913723	0.853089094161987	0.20099850021164	0	0	4	0
Noncardiotoxic kinase inhibitor	bosutinib	Transcriptomics		WFS1	0.09629085	0.739374995231628	0.20089715636379	0	0	4	0
Noncardiotoxic kinase inhibitor	bosutinib	Transcriptomics		INSYN1	0.1737933	0.962973535060883	0.200847061897365	0	0	4	0
Noncardiotoxic kinase inhibitor	bosutinib	Transcriptomics		GDF15	0.2569299	0.832790076732635	0.200845266762752	0	0	4	0
Noncardiotoxic kinase inhibitor	bosutinib	Transcriptomics		PPP4R3B	-0.113436	0.781524062156677	-0.200840964831951	0	0	4	0
Noncardiotoxic kinase inhibitor	bosutinib	Transcriptomics		CHM	-0.133083	0.726339161396027	-0.200743269786579	0	0	4	0
Noncardiotoxic kinase inhibitor	bosutinib	Transcriptomics		ANKMY1	0.1582099	0.718187630176544	0.200733788413762	0	0	4	0
Noncardiotoxic kinase inhibitor	bosutinib	Transcriptomics		POMT2	0.102852	0.669209718704224	0.200695430916068	0	0	4	0
Noncardiotoxic kinase inhibitor	bosutinib	Transcriptomics		METTL16	-0.1150619	0.896118760108948	-0.200681185349364	0	0	4	0
Noncardiotoxic kinase inhibitor	bosutinib	Transcriptomics		NCOA5	-0.08042425	0.901552617549896	-0.200610783685617	0	0	4	0
Noncardiotoxic kinase inhibitor	bosutinib	Transcriptomics		ANKRD13C	-0.1609658	0.837339341640472	-0.200609991064907	0	0	4	0
Noncardiotoxic kinase inhibitor	bosutinib	Transcriptomics		EMD	0.0809359	0.991211891174316	0.200587445222551	0	0	4	0
Noncardiotoxic kinase inhibitor	bosutinib	Transcriptomics		ZNF253	-0.1908704	0.827097535133362	-0.200471625503932	0	0	4	0
Noncardiotoxic kinase inhibitor	bosutinib	Transcriptomics		NYAP1	-0.1507199	0.845980107784271	-0.200452459488097	0	0	4	0
Noncardiotoxic kinase inhibitor	bosutinib	Transcriptomics		GPR146	-0.1602816	0.991495609283447	-0.200328928663538	0	0	4	0
Noncardiotoxic kinase inhibitor	bosutinib	Transcriptomics		SFMBT2	0.09238369	0.942675352096558	0.200327818775224	0	0	4	0
Noncardiotoxic kinase inhibitor	bosutinib	Transcriptomics		LUC7L3	-0.108147	0.869692206382751	-0.200322572925392	0	0	4	0
Noncardiotoxic kinase inhibitor	bosutinib	Transcriptomics		ENDOG	-0.09920909	0.72962760925293	-0.200288240238076	0	0	4	0
Noncardiotoxic kinase inhibitor	bosutinib	Transcriptomics		SYT17	0.2060685	0.931546747684479	0.200259265740929	0	0	4	0
Noncardiotoxic kinase inhibitor	bosutinib	Transcriptomics		CASTOR2	-0.07588219	0.667607307434082	-0.20023464833567	0	0	4	0
Noncardiotoxic kinase inhibitor	bosutinib	Transcriptomics		ENY2	0.09956951	0.874750137329102	0.200191795072195	0	0	4	0
Noncardiotoxic kinase inhibitor	bosutinib	Transcriptomics		B9D1	0.1514916	0.882973790168762	0.199888020391567	0	0	4	0
Noncardiotoxic kinase inhibitor	bosutinib	Transcriptomics		CCDC71L	0.08283717	0.706249475479126	0.199877445822692	0	0	4	0
Noncardiotoxic kinase inhibitor	bosutinib	Transcriptomics		USF2	-0.05162603	0.987029433250427	-0.199812456951164	0	0	4	0
Noncardiotoxic kinase inhibitor	bosutinib	Transcriptomics		OPCML	-0.2073979	0.771995067596436	-0.199765721896794	0	1	4	25
Noncardiotoxic kinase inhibitor	bosutinib	Transcriptomics		CCT4	0.05617347	0.850735545158386	0.199751570011341	0	0	4	0
Noncardiotoxic kinase inhibitor	bosutinib	Transcriptomics		SERPIND1	-0.3279329	0.91335266828537	-0.199733691797686	0	0	4	0
Noncardiotoxic kinase inhibitor	bosutinib	Transcriptomics		RPL26	0.09013609	0.856162309646606	0.199692030241911	0	0	4	0
Noncardiotoxic kinase inhibitor	bosutinib	Transcriptomics		MRPL17	0.1048622	0.827872514724731	0.199649664897821	0	0	4	0
Noncardiotoxic kinase inhibitor	bosutinib	Transcriptomics		CMBL	0.07164717	0.691887497901917	0.199605425335509	0	0	4	0
Noncardiotoxic kinase inhibitor	bosutinib	Transcriptomics		AGPAT4	-0.1041924	0.917634725570679	-0.199570670102231	0	0	4	0
Noncardiotoxic kinase inhibitor	bosutinib	Transcriptomics		TRIM58	-0.2355784	0.983340859413147	-0.19956533495326	0	0	4	0
Noncardiotoxic kinase inhibitor	bosutinib	Transcriptomics		USP19	-0.04433261	0.962975084781647	-0.199564645729044	0	0	4	0
Noncardiotoxic kinase inhibitor	bosutinib	Transcriptomics		GORAB	-0.1521069	0.751488089561462	-0.199552989573806	0	0	4	0
Noncardiotoxic kinase inhibitor	bosutinib	Transcriptomics		ZNF626	-0.1826572	0.932000875473022	-0.199511902862974	0	0	4	0
Noncardiotoxic kinase inhibitor	bosutinib	Transcriptomics		ITGB8	0.05929916	0.977427184581757	0.199434137291906	0	0	4	0
Noncardiotoxic kinase inhibitor	bosutinib	Transcriptomics		TMEM250	0.1126384	0.72153776884079	0.199414027892283	0	0	4	0
Noncardiotoxic kinase inhibitor	bosutinib	Transcriptomics		MAD2L2	0.1210872	0.836072683334351	0.199336937126868	0	0	4	0
Noncardiotoxic kinase inhibitor	bosutinib	Transcriptomics		LRRC61	-0.1250308	0.912184596061707	-0.199335403992676	0	0	4	0
Noncardiotoxic kinase inhibitor	bosutinib	Transcriptomics		STON2	-0.3637547	0.324272572994232	-0.199219940904691	1	0	4	25
Noncardiotoxic kinase inhibitor	bosutinib	Transcriptomics		ASB7	0.08214322	0.98715615272522	0.199201016761291	0	0	4	0
Noncardiotoxic kinase inhibitor	bosutinib	Transcriptomics		TMEM131L	-0.1066744	0.888574182987213	-0.199173833767398	0	0	4	0
Noncardiotoxic kinase inhibitor	bosutinib	Transcriptomics		KCNK6	0.08037378	0.988335192203522	0.199144302083781	0	0	4	0
Noncardiotoxic kinase inhibitor	bosutinib	Transcriptomics		TMEM147	0.1000616	0.808605551719666	0.199124861909038	0	0	4	0
Noncardiotoxic kinase inhibitor	bosutinib	Transcriptomics		LOC102724770	-0.2696175	0.995047330856323	-0.199066398117414	0	0	4	0
Noncardiotoxic kinase inhibitor	bosutinib	Transcriptomics		RASA1	-0.1173533	0.842927098274231	-0.199036966392752	0	0	4	0
Noncardiotoxic kinase inhibitor	bosutinib	Transcriptomics		GRB2	0.09432978	0.942270696163177	0.198987610144865	0	0	4	0
Noncardiotoxic kinase inhibitor	bosutinib	Transcriptomics		RHCG	0.1923079	0.782148957252502	0.198929719087582	0	0	4	0
Noncardiotoxic kinase inhibitor	bosutinib	Transcriptomics		AGFG2	-0.07373939	0.978445947170258	-0.198835553824681	0	0	4	0
Noncardiotoxic kinase inhibitor	bosutinib	Transcriptomics		NCOA1	-0.1048098	0.880151867866516	-0.198789993769675	0	0	4	0
Noncardiotoxic kinase inhibitor	bosutinib	Transcriptomics		CDK11B	0.1003466	0.803270578384399	0.198786538223834	0	0	4	0
Noncardiotoxic kinase inhibitor	bosutinib	Transcriptomics		ROCK1	-0.08431555	0.482878893613815	-0.198638948720854	0	0	4	0
Noncardiotoxic kinase inhibitor	bosutinib	Transcriptomics		ANKRD13B	0.1766354	0.847235321998596	0.198636224591223	0	0	4	0
Noncardiotoxic kinase inhibitor	bosutinib	Transcriptomics		KREMEN1	-0.04830297	0.946460664272308	-0.198583805159027	0	0	4	0
Noncardiotoxic kinase inhibitor	bosutinib	Transcriptomics		ARHGEF28	0.09109508	0.993082284927368	0.198496092226737	1	0	4	25
Noncardiotoxic kinase inhibitor	bosutinib	Transcriptomics		TIAF1	-0.2254731	0.868948459625244	-0.198458920114753	0	0	4	0
Noncardiotoxic kinase inhibitor	bosutinib	Transcriptomics		ACO1	0.08459926	0.791992843151093	0.198458793346087	0	0	4	0
Noncardiotoxic kinase inhibitor	bosutinib	Transcriptomics		GPM6A	0.2037722	0.857148766517639	0.198439530230419	0	0	4	0
Noncardiotoxic kinase inhibitor	bosutinib	Transcriptomics		MTX2	-0.0612634	0.642048537731171	-0.19839340138503	0	0	4	0
Noncardiotoxic kinase inhibitor	bosutinib	Transcriptomics		MAP7D2	-0.2622213	0.81784200668335	-0.198390861072344	0	0	4	0
Noncardiotoxic kinase inhibitor	bosutinib	Transcriptomics		RPS6KA5	-0.1946875	0.980824291706085	-0.198347511488219	0	0	4	0
Noncardiotoxic kinase inhibitor	bosutinib	Transcriptomics		FAM198B	0.04484901	0.55226057767868	0.19832591809537	0	0	4	0
Noncardiotoxic kinase inhibitor	bosutinib	Transcriptomics		EARS2	0.08014584	0.805593013763428	0.19823321155426	0	0	4	0
Noncardiotoxic kinase inhibitor	bosutinib	Transcriptomics		GOLT1B	-0.1409508	0.952474176883698	-0.198173101343618	0	1	4	25
Noncardiotoxic kinase inhibitor	bosutinib	Transcriptomics		ANGEL2	-0.1418689	0.890563905239105	-0.197966721034132	0	0	4	0
Noncardiotoxic kinase inhibitor	bosutinib	Transcriptomics		FANCB	-0.3266734	0.958916544914246	-0.197902956495877	0	0	4	0
Noncardiotoxic kinase inhibitor	bosutinib	Transcriptomics		ADCY1	-0.05531035	0.61118882894516	-0.197875120099551	0	1	4	25
Noncardiotoxic kinase inhibitor	bosutinib	Transcriptomics		GLOD4	0.09711836	0.875799715518951	0.197869793209384	0	0	4	0
Noncardiotoxic kinase inhibitor	bosutinib	Transcriptomics		KIZ	-0.07863942	0.945403516292572	-0.19781792952043	0	0	4	0
Noncardiotoxic kinase inhibitor	bosutinib	Transcriptomics		CUEDC1	0.09561174	0.918667316436768	0.197750123382781	0	0	4	0
Noncardiotoxic kinase inhibitor	bosutinib	Transcriptomics		SEL1L	0.0653639	0.956043362617493	0.197743138607719	0	0	4	0
Noncardiotoxic kinase inhibitor	bosutinib	Transcriptomics		GNE	0.08647564	0.965534806251526	0.197728549875285	0	0	4	0
Noncardiotoxic kinase inhibitor	bosutinib	Transcriptomics		CYFIP2	-0.07698147	0.705668866634369	-0.197705258448622	0	0	4	0
Noncardiotoxic kinase inhibitor	bosutinib	Transcriptomics		TOGARAM2	0.1982495	0.872059285640717	0.19767779904383	0	0	4	0
Noncardiotoxic kinase inhibitor	bosutinib	Transcriptomics		SLC25A41	-0.1774497	0.806358456611633	-0.197665481120936	0	0	4	0
Noncardiotoxic kinase inhibitor	bosutinib	Transcriptomics		ABHD8	0.1329763	0.974789202213287	0.197645866955002	0	0	4	0
Noncardiotoxic kinase inhibitor	bosutinib	Transcriptomics		MGST3	-0.06769171	0.620462536811829	-0.197635400027092	0	0	4	0
Noncardiotoxic kinase inhibitor	bosutinib	Transcriptomics		NHLRC3	-0.1335712	0.881009221076965	-0.197609054253439	0	0	4	0
Noncardiotoxic kinase inhibitor	bosutinib	Transcriptomics		WARS2	-0.135301	0.730796158313751	-0.19752050769974	0	0	4	0
Noncardiotoxic kinase inhibitor	bosutinib	Transcriptomics		ZNF841	0.07754897	0.784743845462799	0.197505895204263	0	0	4	0
Noncardiotoxic kinase inhibitor	bosutinib	Transcriptomics		RNMT	-0.1031965	0.905127227306366	-0.197499410729655	0	0	4	0
Noncardiotoxic kinase inhibitor	bosutinib	Transcriptomics		LPIN1	-0.09914625	0.819767117500305	-0.197497084218107	0	0	4	0
Noncardiotoxic kinase inhibitor	bosutinib	Transcriptomics		AIFM1	0.07428584	0.953821241855621	0.197474201928581	0	0	4	0
Noncardiotoxic kinase inhibitor	bosutinib	Transcriptomics		NEURL1	-0.1929704	0.963552415370941	-0.197462924546508	0	0	4	0
Noncardiotoxic kinase inhibitor	bosutinib	Transcriptomics		CMPK1	-0.02070066	0.726596772670746	0.197368284999202	1	0	4	25
Noncardiotoxic kinase inhibitor	bosutinib	Transcriptomics		ST8SIA2	-0.1360953	0.53211784362793	-0.197260568718117	0	0	4	0
Noncardiotoxic kinase inhibitor	bosutinib	Transcriptomics		BBS1	-0.0408351	0.8538738489151	-0.19723118625939	0	0	4	0
Noncardiotoxic kinase inhibitor	bosutinib	Transcriptomics		UQCRC1	0.03614017	0.926291465759277	0.197211168398077	1	0	4	25
Noncardiotoxic kinase inhibitor	bosutinib	Transcriptomics		PDLIM1	-0.07611542	0.692452847957611	-0.197151869866658	0	0	4	0
Noncardiotoxic kinase inhibitor	bosutinib	Transcriptomics		DDX20	0.02003333	0.849708378314972	0.197099543613323	0	0	4	0
Noncardiotoxic kinase inhibitor	bosutinib	Transcriptomics		ANXA8	-0.272999	0.784334599971771	-0.197048057270365	0	0	4	0
Noncardiotoxic kinase inhibitor	bosutinib	Transcriptomics		ELAVL2	-0.1326148	0.871906697750092	-0.197017761797348	0	0	4	0
Noncardiotoxic kinase inhibitor	bosutinib	Transcriptomics		LRRC28	-0.1508222	0.896880686283112	-0.196996359709125	0	0	4	0
Noncardiotoxic kinase inhibitor	bosutinib	Transcriptomics		ABRAXAS1	-0.1757598	0.962334215641022	-0.196994433660037	0	0	4	0
Noncardiotoxic kinase inhibitor	bosutinib	Transcriptomics		STK3	-0.1131869	0.7613725066185	-0.19699103655135	0	0	4	0
Noncardiotoxic kinase inhibitor	bosutinib	Transcriptomics		CCT8	0.04538934	0.717278838157654	0.196968397684636	0	0	4	0
Noncardiotoxic kinase inhibitor	bosutinib	Transcriptomics		LOC100996763	-0.2258265	0.66487592458725	-0.196937605768367	0	0	4	0
Noncardiotoxic kinase inhibitor	bosutinib	Transcriptomics		MAPK10	0.08902017	0.7364821434021	0.19688593195201	0	0	4	0
Noncardiotoxic kinase inhibitor	bosutinib	Transcriptomics		GPR89A	-0.296299	0.948218584060669	-0.196860392800935	0	0	4	0
Noncardiotoxic kinase inhibitor	bosutinib	Transcriptomics		GNG5	-0.07228632	0.695326745510101	-0.196789241014584	0	0	4	0
Noncardiotoxic kinase inhibitor	bosutinib	Transcriptomics		NDUFS8	-0.02999567	0.972586750984192	-0.196722025173183	0	1	4	25
Noncardiotoxic kinase inhibitor	bosutinib	Transcriptomics		SLC41A3	-0.06894581	0.972584247589111	-0.196706685189278	0	0	4	0
Noncardiotoxic kinase inhibitor	bosutinib	Transcriptomics		ALDH5A1	-0.1382811	0.936983644962311	-0.196664555998333	0	0	4	0
Noncardiotoxic kinase inhibitor	bosutinib	Transcriptomics		TALDO1	0.0909013	0.770926535129547	0.196655765020094	0	0	4	0
Noncardiotoxic kinase inhibitor	bosutinib	Transcriptomics		IL17RB	-0.1901299	0.799367487430573	-0.196637200734413	0	0	4	0
Noncardiotoxic kinase inhibitor	bosutinib	Transcriptomics		PQLC1	-0.04458677	0.815161168575287	-0.196610371778936	0	0	4	0
Noncardiotoxic kinase inhibitor	bosutinib	Transcriptomics		SLC25A19	0.2140803	0.934524059295654	0.196608851116046	0	0	4	0
Noncardiotoxic kinase inhibitor	bosutinib	Transcriptomics		DAB2IP	-0.07649976	0.946907699108124	-0.196600602282972	0	0	4	0
Noncardiotoxic kinase inhibitor	bosutinib	Transcriptomics		CDV3	0.0634722	0.914471328258514	0.196579026665884	0	0	4	0
Noncardiotoxic kinase inhibitor	bosutinib	Transcriptomics		TIMM44	0.09559625	0.918762147426605	0.196550888341445	0	0	4	0
Noncardiotoxic kinase inhibitor	bosutinib	Transcriptomics		ABCA8	-0.1052964	0.951522409915924	-0.196496258038715	0	0	4	0
Noncardiotoxic kinase inhibitor	bosutinib	Transcriptomics		CDCA2	-0.101222	0.694428622722626	-0.196452322706812	0	0	4	0
Noncardiotoxic kinase inhibitor	bosutinib	Transcriptomics		LIME1	0.2152097	0.779172897338867	0.196393300978331	0	0	4	0
Noncardiotoxic kinase inhibitor	bosutinib	Transcriptomics		INPP5E	0.1075683	0.89377623796463	0.196389223260078	0	0	4	0
Noncardiotoxic kinase inhibitor	bosutinib	Transcriptomics		EMC7	0.09956491	0.97572261095047	0.196301586945262	0	0	4	0
Noncardiotoxic kinase inhibitor	bosutinib	Transcriptomics		DVL2	0.07715649	0.722849488258362	0.19630122681896	0	0	4	0
Noncardiotoxic kinase inhibitor	bosutinib	Transcriptomics		MLYCD	-0.0973234	0.971073925495148	-0.196283196030187	0	0	4	0
Noncardiotoxic kinase inhibitor	bosutinib	Transcriptomics		ZNF260	-0.155435	0.681126296520233	-0.196238672065156	0	0	4	0
Noncardiotoxic kinase inhibitor	bosutinib	Transcriptomics		SARNP	0.07873483	0.980810165405273	0.196208365055674	0	0	4	0
Noncardiotoxic kinase inhibitor	bosutinib	Transcriptomics		CLCN2	0.2047262	0.805952370166779	0.196183292264647	0	0	4	0
Noncardiotoxic kinase inhibitor	bosutinib	Transcriptomics		STRADB	-0.1267871	0.736507713794708	-0.196169174927326	0	0	4	0
Noncardiotoxic kinase inhibitor	bosutinib	Transcriptomics		RGS6	-0.1596713	0.979223072528839	-0.196147475061459	0	0	4	0
Noncardiotoxic kinase inhibitor	bosutinib	Transcriptomics		GNPDA1	0.1055486	0.923345148563385	0.196111946334254	0	0	4	0
Noncardiotoxic kinase inhibitor	bosutinib	Transcriptomics		PQLC2	0.1174849	0.758608281612396	0.196098599888774	0	0	4	0
Noncardiotoxic kinase inhibitor	bosutinib	Transcriptomics		ATRIP	0.09649	0.87598329782486	0.196003253383601	0	0	4	0
Noncardiotoxic kinase inhibitor	bosutinib	Transcriptomics		SPAST	-0.1552084	0.693687438964844	-0.195974600118947	0	0	4	0
Noncardiotoxic kinase inhibitor	bosutinib	Transcriptomics		EFTUD2	0.09244473	0.935444176197052	0.195964642664906	0	0	4	0
Noncardiotoxic kinase inhibitor	bosutinib	Transcriptomics		KLHL36	0.09716228	0.963246881961823	0.195930504134242	0	0	4	0
Noncardiotoxic kinase inhibitor	bosutinib	Transcriptomics		LYRM4	0.1203918	0.932055532932281	0.195920728369656	0	0	4	0
Noncardiotoxic kinase inhibitor	bosutinib	Transcriptomics		UFM1	-0.1109068	0.831266522407532	-0.195834098512437	0	0	4	0
Noncardiotoxic kinase inhibitor	bosutinib	Transcriptomics		PNPO	-0.08804162	0.91834169626236	-0.195769327540066	0	0	4	0
Noncardiotoxic kinase inhibitor	bosutinib	Transcriptomics		DDX28	0.1574714	0.914520680904388	0.195731301713727	0	0	4	0
Noncardiotoxic kinase inhibitor	bosutinib	Transcriptomics		FOXO1	0.06225707	0.940446317195892	0.195674926724536	0	0	4	0
Noncardiotoxic kinase inhibitor	bosutinib	Transcriptomics		NFKB2	0.1148458	0.869220614433289	0.195672655937483	0	0	4	0
Noncardiotoxic kinase inhibitor	bosutinib	Transcriptomics		NKTR	-0.06243483	0.953244209289551	-0.195664485599273	0	0	4	0
Noncardiotoxic kinase inhibitor	bosutinib	Transcriptomics		ATN1	0.07902388	0.638738095760345	0.195605052157769	0	0	4	0
Noncardiotoxic kinase inhibitor	bosutinib	Transcriptomics		TEDC1	0.1713434	0.934443771839142	0.195552754589152	0	0	4	0
Noncardiotoxic kinase inhibitor	bosutinib	Transcriptomics		QPRT	0.08640749	0.852739989757538	0.195502873135399	0	0	4	0
Noncardiotoxic kinase inhibitor	bosutinib	Transcriptomics		IER5	-0.03650344	0.953531265258789	-0.195490777329302	0	0	4	0
Noncardiotoxic kinase inhibitor	bosutinib	Transcriptomics		DUSP2	0.2729435	0.89392763376236	0.195379444219812	0	0	4	0
Noncardiotoxic kinase inhibitor	bosutinib	Transcriptomics		EID2B	-0.2721721	0.850352108478546	-0.195264484276632	0	0	4	0
Noncardiotoxic kinase inhibitor	bosutinib	Transcriptomics		MED12	-0.06914259	0.928280532360077	-0.195237918203593	0	0	4	0
Noncardiotoxic kinase inhibitor	bosutinib	Transcriptomics		OSTF1	0.1527518	0.866843342781067	0.195235039343352	0	0	4	0
Noncardiotoxic kinase inhibitor	bosutinib	Transcriptomics		ZNF653	-0.06978844	0.98363333940506	-0.19513014391176	0	0	4	0
Noncardiotoxic kinase inhibitor	bosutinib	Transcriptomics		ITPR3	-0.1690098	0.988358736038208	-0.195094393158514	0	0	4	0
Noncardiotoxic kinase inhibitor	bosutinib	Transcriptomics		LRRC34	-0.3471729	0.864369511604309	-0.195072990040876	0	0	4	0
Noncardiotoxic kinase inhibitor	bosutinib	Transcriptomics		TRIM36	-0.1832478	0.40318700671196	-0.195062813782427	0	0	4	0
Noncardiotoxic kinase inhibitor	bosutinib	Transcriptomics		CGNL1	0.07519846	0.828299224376678	0.195059730865591	0	0	4	0
Noncardiotoxic kinase inhibitor	bosutinib	Transcriptomics		CXORF56	-0.1357796	0.939318180084229	-0.19500370345346	0	0	4	0
Noncardiotoxic kinase inhibitor	bosutinib	Transcriptomics		FBXO44	0.1349057	0.819182872772217	0.195002543638461	0	0	4	0
Noncardiotoxic kinase inhibitor	bosutinib	Transcriptomics		SLC6A4	0.01445386	0.538048803806305	0.194998895465482	0	0	4	0
Noncardiotoxic kinase inhibitor	bosutinib	Transcriptomics		DNAH14	-0.2379752	0.853560745716095	-0.194981402953819	0	0	4	0
Noncardiotoxic kinase inhibitor	bosutinib	Transcriptomics		PCDHB15	-0.09483381	0.900608360767365	-0.194865634974057	0	0	4	0
Noncardiotoxic kinase inhibitor	bosutinib	Transcriptomics		RBKS	-0.2491743	0.926530301570892	-0.194840042355758	0	0	4	0
Noncardiotoxic kinase inhibitor	bosutinib	Transcriptomics		RNF20	-0.0974676	0.831329941749573	-0.194819763794649	0	0	4	0
Noncardiotoxic kinase inhibitor	bosutinib	Transcriptomics		MAL	-0.1698238	0.987047374248505	-0.194814662999521	0	0	4	0
Noncardiotoxic kinase inhibitor	bosutinib	Transcriptomics		RAB33B	-0.1644719	0.946592032909393	-0.194799378869352	0	0	4	0
Noncardiotoxic kinase inhibitor	bosutinib	Transcriptomics		IBTK	-0.09239964	0.422891676425934	-0.19478532972625	0	0	4	0
Noncardiotoxic kinase inhibitor	bosutinib	Transcriptomics		ZNF761	0.04778044	0.836821615695953	0.19475856232185	0	0	4	0
Noncardiotoxic kinase inhibitor	bosutinib	Transcriptomics		FBXO42	-0.07152697	0.964091837406158	-0.194708527196713	0	0	4	0
Noncardiotoxic kinase inhibitor	bosutinib	Transcriptomics		CDC6	0.1034125	0.964284837245941	0.194675278677129	0	0	4	0
Noncardiotoxic kinase inhibitor	bosutinib	Transcriptomics		NCOA6	-0.09964542	0.898787796497345	-0.19465169049148	0	0	4	0
Noncardiotoxic kinase inhibitor	bosutinib	Transcriptomics		BACE1	0.07513763	0.810271799564362	0.194640451192011	0	0	4	0
Noncardiotoxic kinase inhibitor	bosutinib	Transcriptomics		ARL13B	-0.1869069	0.766074419021606	-0.194631502989689	0	0	4	0
Noncardiotoxic kinase inhibitor	bosutinib	Transcriptomics		KLC4	-0.02299912	0.759860694408417	-0.194619109138269	0	0	4	0
Noncardiotoxic kinase inhibitor	bosutinib	Transcriptomics		MRPL23	0.2093571	0.934846222400665	0.194557210192768	0	0	4	0
Noncardiotoxic kinase inhibitor	bosutinib	Transcriptomics		TDRD7	0.06587998	0.972470462322235	0.194540079950447	0	0	4	0
Noncardiotoxic kinase inhibitor	bosutinib	Transcriptomics		MOB3A	0.09989581	0.86125111579895	0.194426854235218	0	0	4	0
Noncardiotoxic kinase inhibitor	bosutinib	Transcriptomics		PIBF1	-0.1345485	0.814064502716064	-0.19442030240713	0	0	4	0
Noncardiotoxic kinase inhibitor	bosutinib	Transcriptomics		CDKL3	-0.2206457	0.950169324874878	-0.194267983252222	0	0	4	0
Noncardiotoxic kinase inhibitor	bosutinib	Transcriptomics		PGPEP1	-0.07669242	0.848575174808502	-0.194244681008588	0	0	4	0
Noncardiotoxic kinase inhibitor	bosutinib	Transcriptomics		DUSP23	-0.1064219	0.905547797679901	-0.194149899233674	0	0	4	0
Noncardiotoxic kinase inhibitor	bosutinib	Transcriptomics		RCOR1	-0.08621497	0.686634719371796	-0.194140169083308	0	0	4	0
Noncardiotoxic kinase inhibitor	bosutinib	Transcriptomics		POLR2B	-0.09323433	0.757182359695435	-0.194084476109867	0	0	4	0
Noncardiotoxic kinase inhibitor	bosutinib	Transcriptomics		SOX11	0.03824064	0.732560813426971	0.194020699636811	1	0	4	25
Noncardiotoxic kinase inhibitor	bosutinib	Transcriptomics		WDR70	0.108644	0.835871756076813	0.193991020042901	0	0	4	0
Noncardiotoxic kinase inhibitor	bosutinib	Transcriptomics		SLC35G3	0.1236484	0.988358736038208	0.193956256317297	0	0	4	0
Noncardiotoxic kinase inhibitor	bosutinib	Transcriptomics		NUCKS1	-0.10213	0.497214436531067	-0.193927266673504	0	0	4	0
Noncardiotoxic kinase inhibitor	bosutinib	Transcriptomics		ANGEL1	-0.1007075	0.985606491565704	-0.19387337008094	0	0	4	0
Noncardiotoxic kinase inhibitor	bosutinib	Transcriptomics		TMEM161A	0.1085418	0.833784937858582	0.19383019923675	1	0	4	25
Noncardiotoxic kinase inhibitor	bosutinib	Transcriptomics		MYRFL	-0.1574087	0.786953210830688	-0.193819240681954	0	0	4	0
Noncardiotoxic kinase inhibitor	bosutinib	Transcriptomics		ZNF213	0.06650817	0.597165048122406	0.193758926527059	0	0	4	0
Noncardiotoxic kinase inhibitor	bosutinib	Transcriptomics		CFAP157	0.09354296	0.730365455150604	0.193750974753319	0	0	4	0
Noncardiotoxic kinase inhibitor	bosutinib	Transcriptomics		ZNF433	0.09619834	0.988358736038208	0.193748607233732	0	0	4	0
Noncardiotoxic kinase inhibitor	bosutinib	Transcriptomics		HSD17B1	0.1424533	0.812889635562897	0.193722439172554	0	0	4	0
Noncardiotoxic kinase inhibitor	bosutinib	Transcriptomics		ITGAD	-0.1921151	1	-0.193706892880483	0	0	4	0
Noncardiotoxic kinase inhibitor	bosutinib	Transcriptomics		BMP8A	0.1700559	0.941958487033844	0.193561715799125	0	0	4	0
Noncardiotoxic kinase inhibitor	bosutinib	Transcriptomics		KDM3B	-0.09892435	0.884440422058105	-0.193503632922182	0	0	4	0
Noncardiotoxic kinase inhibitor	bosutinib	Transcriptomics		RGMB	-0.07094327	0.666057169437408	-0.193492750391146	0	0	4	0
Noncardiotoxic kinase inhibitor	bosutinib	Transcriptomics		ZNF451	-0.1082171	0.728246808052063	-0.193376492382328	0	0	4	0
Noncardiotoxic kinase inhibitor	bosutinib	Transcriptomics		ZNF699	0.130892	0.987765192985535	0.193348486448204	0	0	4	0
Noncardiotoxic kinase inhibitor	bosutinib	Transcriptomics		DAPK2	-0.1188298	0.478541105985641	-0.193333917242592	0	0	4	0
Noncardiotoxic kinase inhibitor	bosutinib	Transcriptomics		EXOC6	-0.1340056	0.675672233104706	-0.193299305732785	0	0	4	0
Noncardiotoxic kinase inhibitor	bosutinib	Transcriptomics		NELL2	-0.3202469	0.0918500348925591	-0.193288424656662	1	0	4	25
Noncardiotoxic kinase inhibitor	bosutinib	Transcriptomics		CHST12	0.1820042	0.76255464553833	0.193253530893855	0	0	4	0
Noncardiotoxic kinase inhibitor	bosutinib	Transcriptomics		AKTIP	-0.09157016	0.690391957759857	-0.19322949245584	0	0	4	0
Noncardiotoxic kinase inhibitor	bosutinib	Transcriptomics		UCK1	-0.04408379	0.950871348381042	-0.193142043777587	0	0	4	0
Noncardiotoxic kinase inhibitor	bosutinib	Transcriptomics		ACTR10	-0.09055594	0.688187539577484	-0.193140480202816	0	0	4	0
Noncardiotoxic kinase inhibitor	bosutinib	Transcriptomics		KLC2	0.1016859	0.950722396373749	0.193139274532919	0	0	4	0
Noncardiotoxic kinase inhibitor	bosutinib	Transcriptomics		PRIMPOL	-0.2095051	0.973277807235718	-0.19311899942775	0	0	4	0
Noncardiotoxic kinase inhibitor	bosutinib	Transcriptomics		KAT8	-0.04913617	0.965686798095703	-0.193096686894553	0	0	4	0
Noncardiotoxic kinase inhibitor	bosutinib	Transcriptomics		ANXA6	0.07637071	0.987832963466644	0.193083025296491	0	0	4	0
Noncardiotoxic kinase inhibitor	bosutinib	Transcriptomics		PDE8B	0.09010812	0.942499995231628	0.193082937969876	0	0	4	0
Noncardiotoxic kinase inhibitor	bosutinib	Transcriptomics		IGFBPL1	0.1417241	0.969967484474182	0.19305856450992	0	0	4	0
Noncardiotoxic kinase inhibitor	bosutinib	Transcriptomics		NECAB2	0.1609226	1	0.19305506527695	0	0	4	0
Noncardiotoxic kinase inhibitor	bosutinib	Transcriptomics		TMEM183A	0.09764867	0.968144834041595	0.193046430724749	0	0	4	0
Noncardiotoxic kinase inhibitor	bosutinib	Transcriptomics		NIP7	0.07208635	0.877141535282135	0.192997560247863	0	0	4	0
Noncardiotoxic kinase inhibitor	bosutinib	Transcriptomics		ASIC1	0.07835388	0.641521513462067	0.1929646487773	0	0	4	0
Noncardiotoxic kinase inhibitor	bosutinib	Transcriptomics		SOX8	0.06344927	0.938882827758789	0.192953371673811	1	0	4	25
Noncardiotoxic kinase inhibitor	bosutinib	Transcriptomics		BCL11A	-0.1226669	0.764825224876404	-0.192694241745808	0	0	4	0
Noncardiotoxic kinase inhibitor	bosutinib	Transcriptomics		DNAJC24	-0.1445316	0.784196972846985	-0.192687423365787	0	0	4	0
Noncardiotoxic kinase inhibitor	bosutinib	Transcriptomics		C10ORF25	-0.2134994	0.979223012924194	-0.192573745638876	0	0	4	0
Noncardiotoxic kinase inhibitor	bosutinib	Transcriptomics		NHEJ1	0.1415631	0.8934565782547	0.192532893302557	0	0	4	0
Noncardiotoxic kinase inhibitor	bosutinib	Transcriptomics		POU3F2	-0.2504067	0.7896768450737	-0.1924993734393	0	0	4	0
Noncardiotoxic kinase inhibitor	bosutinib	Transcriptomics		NT5DC1	-0.1113529	0.721429288387299	-0.192418349896659	0	0	4	0
Noncardiotoxic kinase inhibitor	bosutinib	Transcriptomics		RTN4RL1	-0.2068984	0.968152523040771	-0.192269187287074	0	0	4	0
Noncardiotoxic kinase inhibitor	bosutinib	Transcriptomics		RAD23A	0.04866017	0.950434744358063	0.19225416488651	1	0	4	25
Noncardiotoxic kinase inhibitor	bosutinib	Transcriptomics		RPL31	0.08784101	0.894620299339294	0.192138294477653	0	0	4	0
Noncardiotoxic kinase inhibitor	bosutinib	Transcriptomics		UTP15	0.1151807	0.98490571975708	0.192131896710834	0	0	4	0
Noncardiotoxic kinase inhibitor	bosutinib	Transcriptomics		MMP23B	0.1993925	0.757395625114441	0.192107095354134	0	0	4	0
Noncardiotoxic kinase inhibitor	bosutinib	Transcriptomics		NFATC3	-0.1005084	0.855975270271301	-0.192104439836096	0	0	4	0
Noncardiotoxic kinase inhibitor	bosutinib	Transcriptomics		DNAH7	-0.3329155	1	-0.191974049173192	0	0	4	0
Noncardiotoxic kinase inhibitor	bosutinib	Transcriptomics		RARA	0.07436877	0.596547663211823	0.191921534679826	0	0	4	0
Noncardiotoxic kinase inhibitor	bosutinib	Transcriptomics		EMC8	0.09937857	0.991619527339935	0.191900614640648	0	0	4	0
Noncardiotoxic kinase inhibitor	bosutinib	Transcriptomics		CPLANE1	-0.1165031	0.855052471160889	-0.191794485251448	0	0	4	0
Noncardiotoxic kinase inhibitor	bosutinib	Transcriptomics		SAR1A	0.06054673	0.89496386051178	0.191781742848771	0	0	4	0
Noncardiotoxic kinase inhibitor	bosutinib	Transcriptomics		NSD3	-0.1004837	0.868212938308716	-0.191705527939146	0	0	4	0
Noncardiotoxic kinase inhibitor	bosutinib	Transcriptomics		PCDHGA9	-0.154641	0.708991587162018	-0.191699421096918	0	0	4	0
Noncardiotoxic kinase inhibitor	bosutinib	Transcriptomics		TRIM6	0.05743491	0.707302451133728	0.19166445997016	0	0	4	0
Noncardiotoxic kinase inhibitor	bosutinib	Transcriptomics		TSR2	0.09356432	0.777061760425568	0.191654076166582	0	0	4	0
Noncardiotoxic kinase inhibitor	bosutinib	Transcriptomics		FDX1	-0.104575	0.650026679039001	-0.191584799105268	0	0	4	0
Noncardiotoxic kinase inhibitor	bosutinib	Transcriptomics		FAM122C	-0.1882192	0.709790050983429	-0.191559111225608	0	0	4	0
Noncardiotoxic kinase inhibitor	bosutinib	Transcriptomics		ALDH4A1	-0.07783882	0.772149622440338	-0.191515699607482	0	0	4	0
Noncardiotoxic kinase inhibitor	bosutinib	Transcriptomics		CCNJL	-0.150545	0.928750514984131	-0.191502789436929	0	0	4	0
Noncardiotoxic kinase inhibitor	bosutinib	Transcriptomics		SERINC4	-0.1261412	0.958070516586304	-0.191486591410715	0	0	4	0
Noncardiotoxic kinase inhibitor	bosutinib	Transcriptomics		TIMELESS	0.09557988	0.856326699256897	0.191458188369458	0	0	4	0
Noncardiotoxic kinase inhibitor	bosutinib	Transcriptomics		YIPF5	0.081295	0.90140026807785	0.191394094114251	0	0	4	0
Noncardiotoxic kinase inhibitor	bosutinib	Transcriptomics		RBM19	0.09052449	0.818828403949738	0.191352928308995	0	0	4	0
Noncardiotoxic kinase inhibitor	bosutinib	Transcriptomics		ADIPOR2	-0.09270274	0.779411673545837	-0.191352174547219	0	0	4	0
Noncardiotoxic kinase inhibitor	bosutinib	Transcriptomics		POF1B	-0.3228242	0.836281538009644	-0.191351988349677	0	0	4	0
Noncardiotoxic kinase inhibitor	bosutinib	Transcriptomics		RELCH	-0.1156237	0.739272713661194	-0.191322650901209	0	0	4	0
Noncardiotoxic kinase inhibitor	bosutinib	Transcriptomics		KIF22	0.09908545	0.851062476634979	0.191320613147494	0	0	4	0
Noncardiotoxic kinase inhibitor	bosutinib	Transcriptomics		DCUN1D4	-0.1160867	0.299098581075668	-0.191308235346669	1	0	4	25
Noncardiotoxic kinase inhibitor	bosutinib	Transcriptomics		MTCP1	0.2624788	1	0.191258276479826	0	0	4	0
Noncardiotoxic kinase inhibitor	bosutinib	Transcriptomics		SNX16	-0.1888112	0.874171674251556	-0.191256206272201	0	0	4	0
Noncardiotoxic kinase inhibitor	bosutinib	Transcriptomics		BUB3	0.04566696	0.985554695129395	0.191255554718799	0	0	4	0
Noncardiotoxic kinase inhibitor	bosutinib	Transcriptomics		TNFAIP8L1	0.1165825	0.918376982212067	0.191186643646411	0	0	4	0
Noncardiotoxic kinase inhibitor	bosutinib	Transcriptomics		ZNF555	-0.1942501	0.92665958404541	-0.191179193619046	0	0	4	0
Noncardiotoxic kinase inhibitor	bosutinib	Transcriptomics		EFL1	-0.1064027	0.835155427455902	-0.191135176979102	0	0	4	0
Noncardiotoxic kinase inhibitor	bosutinib	Transcriptomics		CHAF1B	0.1517389	0.881428420543671	0.191128461205446	0	0	4	0
Noncardiotoxic kinase inhibitor	bosutinib	Transcriptomics		CCNF	0.1348664	0.96112859249115	0.191116403961265	0	0	4	0
Noncardiotoxic kinase inhibitor	bosutinib	Transcriptomics		PSMB2	0.08999767	0.959461033344269	0.191111628504243	0	0	4	0
Noncardiotoxic kinase inhibitor	bosutinib	Transcriptomics		ZNF843	-0.1716325	0.997069418430328	-0.191087190757134	0	0	4	0
Noncardiotoxic kinase inhibitor	bosutinib	Transcriptomics		FHIT	-0.1060914	0.988358736038208	-0.191039149215983	0	0	4	0
Noncardiotoxic kinase inhibitor	bosutinib	Transcriptomics		CYSTM1	0.08519328	0.941794395446777	0.191036632659597	0	0	4	0
Noncardiotoxic kinase inhibitor	bosutinib	Transcriptomics		SGK494	-0.1672065	0.86158162355423	-0.19095444413228	0	0	4	0
Noncardiotoxic kinase inhibitor	bosutinib	Transcriptomics		CETN3	-0.1761519	0.857485115528107	-0.190905470956838	0	0	4	0
Noncardiotoxic kinase inhibitor	bosutinib	Transcriptomics		ACE	-0.003287166	0.542062938213348	-0.190888829313966	0	1	4	25
Noncardiotoxic kinase inhibitor	bosutinib	Transcriptomics		LOC100996693	0.1365305	0.948571920394897	0.190834462332923	0	0	4	0
Noncardiotoxic kinase inhibitor	bosutinib	Transcriptomics		DPH6	-0.2046267	0.738895773887634	-0.190811341155857	0	0	4	0
Noncardiotoxic kinase inhibitor	bosutinib	Transcriptomics		N4BP1	-0.09579695	0.925793290138245	-0.190788923627196	0	0	4	0
Noncardiotoxic kinase inhibitor	bosutinib	Transcriptomics		ACTR1A	0.06914106	0.985440671443939	0.190776276476923	0	0	4	0
Noncardiotoxic kinase inhibitor	bosutinib	Transcriptomics		DHRS12	-0.181316	0.957674562931061	-0.190731226079345	0	0	4	0
Noncardiotoxic kinase inhibitor	bosutinib	Transcriptomics		NOP16	0.1192567	0.848986268043518	0.190702804203328	0	0	4	0
Noncardiotoxic kinase inhibitor	bosutinib	Transcriptomics		PDHX	-0.06796539	0.588894963264465	-0.190691719842189	0	0	4	0
Noncardiotoxic kinase inhibitor	bosutinib	Transcriptomics		LHPP	-0.01709092	0.946620225906372	-0.19068598753439	0	0	4	0
Noncardiotoxic kinase inhibitor	bosutinib	Transcriptomics		LOC339862	-0.3040444	0.993082284927368	-0.190666992870837	0	0	4	0
Noncardiotoxic kinase inhibitor	bosutinib	Transcriptomics		STX12	0.06452917	0.924740076065063	0.190649102963331	0	0	4	0
Noncardiotoxic kinase inhibitor	bosutinib	Transcriptomics		CLDN4	0.1906051	0.791591227054596	0.190615701131245	0	0	4	0
Noncardiotoxic kinase inhibitor	bosutinib	Transcriptomics		CNTN6	0.1307326	1	0.190590508672902	0	0	4	0
Noncardiotoxic kinase inhibitor	bosutinib	Transcriptomics		CYP4V2	0.1364229	0.85411936044693	0.190531381055929	0	0	4	0
Noncardiotoxic kinase inhibitor	bosutinib	Transcriptomics		PRCP	0.07997148	0.796955287456512	0.190507438963621	0	0	4	0
Noncardiotoxic kinase inhibitor	bosutinib	Transcriptomics		DNAH5	0.1538351	1	0.190436653600752	0	0	4	0
Noncardiotoxic kinase inhibitor	bosutinib	Transcriptomics		GTF2F2	0.06608319	0.986946642398834	0.190420778554441	0	0	4	0
Noncardiotoxic kinase inhibitor	bosutinib	Transcriptomics		THSD1	-0.2152276	0.987162113189697	-0.190409487346456	0	0	4	0
Noncardiotoxic kinase inhibitor	bosutinib	Transcriptomics		TXNL1	-0.1002065	0.71417909860611	-0.190383527588432	0	0	4	0
Noncardiotoxic kinase inhibitor	bosutinib	Transcriptomics		TVP23A	0.04344191	0.439500272274017	0.1903794039257	0	0	4	0
Noncardiotoxic kinase inhibitor	bosutinib	Transcriptomics		NOC2L	0.08984555	0.737727105617523	0.190347192156393	0	0	4	0
Noncardiotoxic kinase inhibitor	bosutinib	Transcriptomics		MTIF2	0.07504377	0.878515958786011	0.190344158147051	0	0	4	0
Noncardiotoxic kinase inhibitor	bosutinib	Transcriptomics		ATP6V0C	0.07336025	0.984529137611389	0.19030291775404	0	0	4	0
Noncardiotoxic kinase inhibitor	bosutinib	Transcriptomics		TBX5	-0.04312836	0.935172438621521	-0.190252376759134	0	0	4	0
Noncardiotoxic kinase inhibitor	bosutinib	Transcriptomics		GJD3	0.1502723	0.739492416381836	0.190183266461994	0	0	4	0
Noncardiotoxic kinase inhibitor	bosutinib	Transcriptomics		C1ORF53	0.2215244	0.948758125305176	0.190179859091069	0	0	4	0
Noncardiotoxic kinase inhibitor	bosutinib	Transcriptomics		POLH	0.09518921	0.989852070808411	0.190120534026316	0	0	4	0
Noncardiotoxic kinase inhibitor	bosutinib	Transcriptomics		FMO5	-0.3146232	0.867382824420929	-0.190066440125519	0	0	4	0
Noncardiotoxic kinase inhibitor	bosutinib	Transcriptomics		ING5	-0.07031643	0.937881708145142	-0.190011896454754	0	0	4	0
Noncardiotoxic kinase inhibitor	bosutinib	Transcriptomics		ESPNL	0.22211	0.935128092765808	0.189807980363829	1	0	4	25
Noncardiotoxic kinase inhibitor	bosutinib	Transcriptomics		CD163	0.1650034	1	0.189783481366406	0	0	4	0
Noncardiotoxic kinase inhibitor	bosutinib	Transcriptomics		CCND1	0.06098451	0.752053260803223	0.189781715001159	0	0	4	0
Noncardiotoxic kinase inhibitor	bosutinib	Transcriptomics		BCL7A	-0.08967046	0.805267989635468	-0.189771000955333	0	0	4	0
Noncardiotoxic kinase inhibitor	bosutinib	Transcriptomics		PIGL	0.07556638	0.730365455150604	0.18975764118255	0	0	4	0
Noncardiotoxic kinase inhibitor	bosutinib	Transcriptomics		PCDHB2	-0.08380307	0.984885096549988	-0.18975658329299	0	0	4	0
Noncardiotoxic kinase inhibitor	bosutinib	Transcriptomics		VDAC2	-0.05788913	0.570195198059082	-0.18974681780066	0	0	4	0
Noncardiotoxic kinase inhibitor	bosutinib	Transcriptomics		CTR9	-0.09803915	0.827313244342804	-0.18964025154571	0	0	4	0
Noncardiotoxic kinase inhibitor	bosutinib	Transcriptomics		ZSCAN26	-0.123212	0.905083119869232	-0.189626320129328	0	0	4	0
Noncardiotoxic kinase inhibitor	bosutinib	Transcriptomics		NEPRO	-0.1077707	0.872926354408264	-0.189505754536661	0	0	4	0
Noncardiotoxic kinase inhibitor	bosutinib	Transcriptomics		PI4K2B	0.007565655	0.973346829414368	0.189358141682611	0	0	4	0
Noncardiotoxic kinase inhibitor	bosutinib	Transcriptomics		H2AFY	-0.09581444	0.852398335933685	-0.189345753213775	0	0	4	0
Noncardiotoxic kinase inhibitor	bosutinib	Transcriptomics		VRK2	-0.1477505	0.721859753131866	-0.189336781297247	0	0	4	0
Noncardiotoxic kinase inhibitor	bosutinib	Transcriptomics		TRIM32	0.1036813	0.837750375270844	0.189293194065339	0	0	4	0
Noncardiotoxic kinase inhibitor	bosutinib	Transcriptomics		KIAA1522	-0.0608201	0.975165665149689	-0.189283844752932	0	0	4	0
Noncardiotoxic kinase inhibitor	bosutinib	Transcriptomics		ASF1A	-0.1061715	0.486605107784271	-0.189271539383354	0	0	4	0
Noncardiotoxic kinase inhibitor	bosutinib	Transcriptomics		FAM174B	0.1401415	0.99016946554184	0.189200375620824	0	0	4	0
Noncardiotoxic kinase inhibitor	bosutinib	Transcriptomics		GGT7	0.09263417	0.832512617111206	0.189189728571298	0	0	4	0
Noncardiotoxic kinase inhibitor	bosutinib	Transcriptomics		ASNSD1	-0.1295578	0.756658852100372	-0.189105202386116	0	0	4	0
Noncardiotoxic kinase inhibitor	bosutinib	Transcriptomics		BCS1L	0.08601049	0.748172342777252	0.189098076563451	0	0	4	0
Noncardiotoxic kinase inhibitor	bosutinib	Transcriptomics		STX4	0.09401847	0.737529158592224	0.189068982714822	0	0	4	0
Noncardiotoxic kinase inhibitor	bosutinib	Transcriptomics		BDH2	-0.09344131	0.989777624607086	-0.189043336121863	0	0	4	0
Noncardiotoxic kinase inhibitor	bosutinib	Transcriptomics		N6AMT1	-0.175783	0.923721551895142	-0.189034770452179	0	0	4	0
Noncardiotoxic kinase inhibitor	bosutinib	Transcriptomics		OSBPL1A	0.05363921	0.839888751506805	0.188944848331469	0	0	4	0
Noncardiotoxic kinase inhibitor	bosutinib	Transcriptomics		DIS3	-0.1096004	0.855691611766815	-0.188932781549338	0	0	4	0
Noncardiotoxic kinase inhibitor	bosutinib	Transcriptomics		ZCCHC14	-0.08594985	0.870506405830383	-0.188929929367769	0	0	4	0
Noncardiotoxic kinase inhibitor	bosutinib	Transcriptomics		SUGCT	-0.1155297	0.907670974731445	-0.188826959886201	0	0	4	0
Noncardiotoxic kinase inhibitor	bosutinib	Transcriptomics		LYRM1	-0.1097442	0.592893064022064	-0.188763589941689	0	0	4	0
Noncardiotoxic kinase inhibitor	bosutinib	Transcriptomics		UBR2	-0.1090399	0.735320389270782	-0.188673275356738	0	0	4	0
Noncardiotoxic kinase inhibitor	bosutinib	Transcriptomics		PPIC	0.07723258	0.958800554275513	0.188657985366301	0	0	4	0
Noncardiotoxic kinase inhibitor	bosutinib	Transcriptomics		TTC25	-0.2577322	0.991181135177612	-0.188625556754317	0	0	4	0
Noncardiotoxic kinase inhibitor	bosutinib	Transcriptomics		ZBTB45	0.1259561	0.876863241195679	0.188619249911664	0	0	4	0
Noncardiotoxic kinase inhibitor	bosutinib	Transcriptomics		NBPF14	0.1627483	0.960830509662628	0.18858953061383	0	0	4	0
Noncardiotoxic kinase inhibitor	bosutinib	Transcriptomics		SIPA1L3	0.1246054	0.841889500617981	0.188584015082717	0	0	4	0
Noncardiotoxic kinase inhibitor	bosutinib	Transcriptomics		XKR4	-0.1171518	0.841450810432434	0.188546634484883	1	0	4	25
Noncardiotoxic kinase inhibitor	bosutinib	Transcriptomics		CCNL1	-0.0969537	0.981020987033844	-0.18851666145153	0	0	4	0
Noncardiotoxic kinase inhibitor	bosutinib	Transcriptomics		MBNL2	0.03773803	0.949715316295624	0.188508741688726	0	0	4	0
Noncardiotoxic kinase inhibitor	bosutinib	Transcriptomics		EXPH5	-0.1324844	0.649002969264984	-0.188479608757661	0	0	4	0
Noncardiotoxic kinase inhibitor	bosutinib	Transcriptomics		PFDN1	0.06769539	0.956841289997101	0.188269111914222	0	0	4	0
Noncardiotoxic kinase inhibitor	bosutinib	Transcriptomics		METTL27	0.2382347	0.872208833694458	0.188243423991613	0	0	4	0
Noncardiotoxic kinase inhibitor	bosutinib	Transcriptomics		CNOT1	-0.09872887	0.908467471599579	-0.188133325649266	0	0	4	0
Noncardiotoxic kinase inhibitor	bosutinib	Transcriptomics		TNFRSF10A	0.1784995	0.794282078742981	0.188125931525985	0	0	4	0
Noncardiotoxic kinase inhibitor	bosutinib	Transcriptomics		ZNF649	-0.1867296	0.965474843978882	-0.18811427119369	0	0	4	0
Noncardiotoxic kinase inhibitor	bosutinib	Transcriptomics		ZNF146	0.03876011	0.913430094718933	0.187961741681489	0	0	4	0
Noncardiotoxic kinase inhibitor	bosutinib	Transcriptomics		MED12L	-0.2233521	0.612950325012207	-0.187922071189578	0	0	4	0
Noncardiotoxic kinase inhibitor	bosutinib	Transcriptomics		SH2D5	0.1497062	1	0.187874874149597	0	0	4	0
Noncardiotoxic kinase inhibitor	bosutinib	Transcriptomics		ABTB1	0.1062864	0.478435605764389	0.187841848818599	0	0	4	0
Noncardiotoxic kinase inhibitor	bosutinib	Transcriptomics		PISD	0.05133997	0.601271629333496	0.18780462220872	0	0	4	0
Noncardiotoxic kinase inhibitor	bosutinib	Transcriptomics		RP2	0.09979552	0.859381914138794	0.187608069955098	0	0	4	0
Noncardiotoxic kinase inhibitor	bosutinib	Transcriptomics		NFE2L1	-0.06553824	0.980981230735779	-0.187506067893945	0	0	4	0
Noncardiotoxic kinase inhibitor	bosutinib	Transcriptomics		RUVBL1	0.09498849	0.932673931121826	0.18747815335687	0	0	4	0
Noncardiotoxic kinase inhibitor	bosutinib	Transcriptomics		DPT	0.2124337	0.795129954814911	0.187466343717949	0	0	4	0
Noncardiotoxic kinase inhibitor	bosutinib	Transcriptomics		MRPS22	0.06077055	0.961100995540619	0.18742112555674	0	0	4	0
Noncardiotoxic kinase inhibitor	bosutinib	Transcriptomics		NARS	0.04901997	0.932816028594971	0.187360174923813	0	0	4	0
Noncardiotoxic kinase inhibitor	bosutinib	Transcriptomics		THAP11	-0.05847717	0.978286266326904	-0.187122903973731	0	0	4	0
Noncardiotoxic kinase inhibitor	bosutinib	Transcriptomics		NECAB3	-0.0685557	0.880007922649384	-0.187111263410293	0	0	4	0
Noncardiotoxic kinase inhibitor	bosutinib	Transcriptomics		PCDHB11	-0.187058	0.964556992053986	-0.187104080427051	0	0	4	0
Noncardiotoxic kinase inhibitor	bosutinib	Transcriptomics		QTRT2	0.1043203	0.922316610813141	0.187072606100469	0	0	4	0
Noncardiotoxic kinase inhibitor	bosutinib	Transcriptomics		PHYHD1	-0.01064416	0.954219698905945	-0.187013400052663	0	0	4	0
Noncardiotoxic kinase inhibitor	bosutinib	Transcriptomics		ULBP1	0.1525945	1	0.187009375075944	0	0	4	0
Noncardiotoxic kinase inhibitor	bosutinib	Transcriptomics		NUP205	0.04718171	0.985811531543732	0.186923758600555	0	0	4	0
Noncardiotoxic kinase inhibitor	bosutinib	Transcriptomics		SNX7	0.06498762	0.985875129699707	0.186835080586982	0	0	4	0
Noncardiotoxic kinase inhibitor	bosutinib	Transcriptomics		KLRG1	-0.2909053	0.892038524150848	-0.18683196747884	0	0	4	0
Noncardiotoxic kinase inhibitor	bosutinib	Transcriptomics		MTMR8	-0.1360469	0.917392730712891	-0.186831889163107	0	0	4	0
Noncardiotoxic kinase inhibitor	bosutinib	Transcriptomics		EI24	0.08823025	0.919109106063843	0.186829344197668	0	0	4	0
Noncardiotoxic kinase inhibitor	bosutinib	Transcriptomics		BBX	-0.1025751	0.798680424690247	-0.18659658362588	0	0	4	0
Noncardiotoxic kinase inhibitor	bosutinib	Transcriptomics		ZBTB11	-0.1304907	0.806550681591034	-0.186580308245811	0	0	4	0
Noncardiotoxic kinase inhibitor	bosutinib	Transcriptomics		PDIK1L	-0.2618209	0.818610727787018	-0.186453878920464	0	0	4	0
Noncardiotoxic kinase inhibitor	bosutinib	Transcriptomics		RAB1A	0.05587037	0.964098513126373	0.186427609614431	0	0	4	0
Noncardiotoxic kinase inhibitor	bosutinib	Transcriptomics		XKR5	0.1670522	0.868347465991974	0.186371662350373	0	0	4	0
Noncardiotoxic kinase inhibitor	bosutinib	Transcriptomics		BYSL	0.0961726	0.844855844974518	0.18634164826025	0	0	4	0
Noncardiotoxic kinase inhibitor	bosutinib	Transcriptomics		NPC1	0.08967872	0.949168920516968	0.1863413421254	0	0	4	0
Noncardiotoxic kinase inhibitor	bosutinib	Transcriptomics		TRIM52	-0.144625	0.828626871109009	-0.186332790910245	0	0	4	0
Noncardiotoxic kinase inhibitor	bosutinib	Transcriptomics		C16ORF71	0.09915745	0.735403060913086	0.186323443942632	0	0	4	0
Noncardiotoxic kinase inhibitor	bosutinib	Transcriptomics		B3GNT2	-0.04126565	0.48642486333847	-0.186281165301694	0	0	4	0
Noncardiotoxic kinase inhibitor	bosutinib	Transcriptomics		SUMO1	0.01368117	0.889825999736786	0.186237561787099	0	0	4	0
Noncardiotoxic kinase inhibitor	bosutinib	Transcriptomics		PLB1	0.1792384	0.945113182067871	0.186122199674938	0	0	4	0
Noncardiotoxic kinase inhibitor	bosutinib	Transcriptomics		PRUNE2	0.07396285	0.937635838985443	0.186116901074232	0	0	4	0
Noncardiotoxic kinase inhibitor	bosutinib	Transcriptomics		MTUS1	-0.08839227	0.674524307250977	-0.186113807188307	0	0	4	0
Noncardiotoxic kinase inhibitor	bosutinib	Transcriptomics		JPH2	-0.07704742	0.706403970718384	-0.18611380200672	0	0	4	0
Noncardiotoxic kinase inhibitor	bosutinib	Transcriptomics		TM7SF3	0.08646508	0.891426742076874	0.18605687333367	0	0	4	0
Noncardiotoxic kinase inhibitor	bosutinib	Transcriptomics		SLC7A1	0.05556558	0.970446705818176	0.186038614554473	0	0	4	0
Noncardiotoxic kinase inhibitor	bosutinib	Transcriptomics		TMEM254	0.08831777	0.790890097618103	0.186001892042791	0	0	4	0
Noncardiotoxic kinase inhibitor	bosutinib	Transcriptomics		METTL14	-0.1251533	0.84764176607132	-0.185993799358635	0	0	4	0
Noncardiotoxic kinase inhibitor	bosutinib	Transcriptomics		C6ORF201	-0.2930284	0.951614856719971	-0.185968819356248	0	0	4	0
Noncardiotoxic kinase inhibitor	bosutinib	Transcriptomics		LRSAM1	-0.07418852	0.918929159641266	-0.185898897562091	0	0	4	0
Noncardiotoxic kinase inhibitor	bosutinib	Transcriptomics		MEF2C	-0.0957747	0.961337149143219	-0.18585800234116	0	0	4	0
Noncardiotoxic kinase inhibitor	bosutinib	Transcriptomics		GATB	0.04649635	0.837485671043396	0.185853047570844	0	0	4	0
Noncardiotoxic kinase inhibitor	bosutinib	Transcriptomics		SLC38A3	-0.2311215	0.969027876853943	-0.185828697093908	0	0	4	0
Noncardiotoxic kinase inhibitor	bosutinib	Transcriptomics		TACC1	-0.1002715	0.907721221446991	-0.185802620946332	0	0	4	0
Noncardiotoxic kinase inhibitor	bosutinib	Transcriptomics		RNF43	-0.07391788	0.963889837265015	-0.185711968990819	0	0	4	0
Noncardiotoxic kinase inhibitor	bosutinib	Transcriptomics		CDC25A	0.1074969	0.986948192119598	0.18564558264958	0	0	4	0
Noncardiotoxic kinase inhibitor	bosutinib	Transcriptomics		SLC37A1	0.1350296	0.761835694313049	0.185508634849975	0	0	4	0
Noncardiotoxic kinase inhibitor	bosutinib	Transcriptomics		AAMDC	-0.09250829	0.993131995201111	-0.185465866610259	0	0	4	0
Noncardiotoxic kinase inhibitor	bosutinib	Transcriptomics		THAP2	-0.2381793	0.929987251758575	-0.185446488130907	0	0	4	0
Noncardiotoxic kinase inhibitor	bosutinib	Transcriptomics		ARHGEF39	0.1661181	0.986971974372864	0.185445410117171	0	0	4	0
Noncardiotoxic kinase inhibitor	bosutinib	Transcriptomics		ZNF484	-0.2173522	0.959149479866028	-0.185427402165814	0	0	4	0
Noncardiotoxic kinase inhibitor	bosutinib	Transcriptomics		NIPSNAP3A	0.05442725	0.892310619354248	0.185419603557051	0	0	4	0
Noncardiotoxic kinase inhibitor	bosutinib	Transcriptomics		CRYGS	0.186235	0.861323714256287	0.18538398040813	0	0	4	0
Noncardiotoxic kinase inhibitor	bosutinib	Transcriptomics		WDR83	0.246836	0.908832669258118	0.185236974043393	0	0	4	0
Noncardiotoxic kinase inhibitor	bosutinib	Transcriptomics		IQCB1	-0.1351765	0.922225475311279	-0.185209459252891	0	0	4	0
Noncardiotoxic kinase inhibitor	bosutinib	Transcriptomics		PMS1	-0.1652073	0.776359617710114	-0.185180051689612	0	0	4	0
Noncardiotoxic kinase inhibitor	bosutinib	Transcriptomics		ZSCAN22	0.1730927	0.921074986457825	0.18516005609751	0	0	4	0
Noncardiotoxic kinase inhibitor	bosutinib	Transcriptomics		HPCAL4	0.1553587	1	0.185138490240768	0	0	4	0
Noncardiotoxic kinase inhibitor	bosutinib	Transcriptomics		WBP1	0.1370981	0.750275850296021	0.185109668747419	0	0	4	0
Noncardiotoxic kinase inhibitor	bosutinib	Transcriptomics		IMPA1	-0.1068947	0.432032465934753	-0.185097897433374	0	0	4	0
Noncardiotoxic kinase inhibitor	bosutinib	Transcriptomics		OCIAD1	-0.09121521	0.72354793548584	-0.185066811870019	0	0	4	0
Noncardiotoxic kinase inhibitor	bosutinib	Transcriptomics		ZNF675	0.05875289	0.934969186782837	0.184992996430938	0	0	4	0
Noncardiotoxic kinase inhibitor	bosutinib	Transcriptomics		GDPGP1	-0.2377596	0.912582278251648	-0.184960609542728	0	0	4	0
Noncardiotoxic kinase inhibitor	bosutinib	Transcriptomics		PDCD11	0.07280996	0.784788310527802	0.184836934273022	0	0	4	0
Noncardiotoxic kinase inhibitor	bosutinib	Transcriptomics		SETD5	-0.09131943	0.969223856925964	-0.184743304930847	0	0	4	0
Noncardiotoxic kinase inhibitor	bosutinib	Transcriptomics		C2ORF68	-0.07850564	0.788195729255676	-0.184725707394475	0	0	4	0
Noncardiotoxic kinase inhibitor	bosutinib	Transcriptomics		COX18	0.0499756	0.784422159194946	0.184603786769243	0	0	4	0
Noncardiotoxic kinase inhibitor	bosutinib	Transcriptomics		C4B	-0.1688828	1	-0.184597702881786	0	0	4	0
Noncardiotoxic kinase inhibitor	bosutinib	Transcriptomics		CTNNBIP1	-0.05503157	0.943215191364288	-0.184502248919229	0	0	4	0
Noncardiotoxic kinase inhibitor	bosutinib	Transcriptomics		LRRC27	0.1136538	0.80910736322403	0.18448609612908	0	0	4	0
Noncardiotoxic kinase inhibitor	bosutinib	Transcriptomics		CIAPIN1	0.07766384	0.977337956428528	0.184429951527872	0	0	4	0
Noncardiotoxic kinase inhibitor	bosutinib	Transcriptomics		PFN4	-0.3398362	0.992535591125488	-0.184374251964202	0	0	4	0
Noncardiotoxic kinase inhibitor	bosutinib	Transcriptomics		B4GALT5	0.0299773	0.760149955749512	0.184349305111076	0	0	4	0
Noncardiotoxic kinase inhibitor	bosutinib	Transcriptomics		YPEL5	-0.09607981	0.730725824832916	-0.184334510360566	0	0	4	0
Noncardiotoxic kinase inhibitor	bosutinib	Transcriptomics		GINS1	0.0668107	0.867514193058014	0.184289122494486	0	0	4	0
Noncardiotoxic kinase inhibitor	bosutinib	Transcriptomics		TADA2B	-0.08363757	0.862318873405457	-0.184230570669253	0	0	4	0
Noncardiotoxic kinase inhibitor	bosutinib	Transcriptomics		CLDN20	-0.3105007	0.888239741325378	-0.184196535675501	0	0	4	0
Noncardiotoxic kinase inhibitor	bosutinib	Transcriptomics		ADAT3	-0.09347246	0.825558066368103	-0.184191600929309	0	0	4	0
Noncardiotoxic kinase inhibitor	bosutinib	Transcriptomics		PXMP4	-0.1224571	0.723871052265167	-0.184160438350977	0	0	4	0
Noncardiotoxic kinase inhibitor	bosutinib	Transcriptomics		ZBTB18	-0.0927217	0.635088324546814	-0.184145200844394	0	0	4	0
Noncardiotoxic kinase inhibitor	bosutinib	Transcriptomics		ZNF256	-0.184006	0.96094822883606	-0.184075583244171	0	0	4	0
Noncardiotoxic kinase inhibitor	bosutinib	Transcriptomics		TUSC2	0.1112072	0.886659920215607	0.184073263086713	0	0	4	0
Noncardiotoxic kinase inhibitor	bosutinib	Transcriptomics		ZNF416	-0.1808591	0.958921015262604	-0.184050159131408	0	0	4	0
Noncardiotoxic kinase inhibitor	bosutinib	Transcriptomics		CPNE7	0.1535587	1	0.184047679609358	0	0	4	0
Noncardiotoxic kinase inhibitor	bosutinib	Transcriptomics		CASP7	0.08233202	0.977195620536804	0.183989873844094	0	0	4	0
Noncardiotoxic kinase inhibitor	bosutinib	Transcriptomics		NDST2	0.06872658	0.695580542087555	0.183970543304217	0	0	4	0
Noncardiotoxic kinase inhibitor	bosutinib	Transcriptomics		ELMO2	0.08726294	0.8659947514534	0.183938657654228	0	0	4	0
Noncardiotoxic kinase inhibitor	bosutinib	Transcriptomics		PARPBP	0.08725121	0.90929388999939	0.183914560410822	0	0	4	0
Noncardiotoxic kinase inhibitor	bosutinib	Transcriptomics		RALGAPB	-0.0970718	0.893633127212524	-0.183747386663425	0	0	4	0
Noncardiotoxic kinase inhibitor	bosutinib	Transcriptomics		CALCOCO1	-0.04142344	0.809251129627228	-0.18370673247758	0	0	4	0
Noncardiotoxic kinase inhibitor	bosutinib	Transcriptomics		TMEM86B	-0.06029128	0.926781713962555	-0.183660955389655	0	0	4	0
Noncardiotoxic kinase inhibitor	bosutinib	Transcriptomics		FAM84B	0.04569539	0.84553074836731	0.183645924900604	0	0	4	0
Noncardiotoxic kinase inhibitor	bosutinib	Transcriptomics		GTF2H1	-0.1090003	0.847097754478455	-0.1836172387805	0	0	4	0
Noncardiotoxic kinase inhibitor	bosutinib	Transcriptomics		YES1	0.008683883	0.960141122341156	0.183616650154453	0	0	4	0
Noncardiotoxic kinase inhibitor	bosutinib	Transcriptomics		SSSCA1	0.1238279	0.817498981952667	0.1836125185798	0	0	4	0
Noncardiotoxic kinase inhibitor	bosutinib	Transcriptomics		FANCE	-0.09013379	0.788420677185059	-0.183546462894327	0	0	4	0
Noncardiotoxic kinase inhibitor	bosutinib	Transcriptomics		NCOR2	0.09666246	0.618733942508698	0.183509103405429	0	0	4	0
Noncardiotoxic kinase inhibitor	bosutinib	Transcriptomics		ANKRD17	-0.08329902	0.965184450149536	-0.183356345387	0	0	4	0
Noncardiotoxic kinase inhibitor	bosutinib	Transcriptomics		WDR74	0.1155512	0.894144117832184	0.183354391955814	0	0	4	0
Noncardiotoxic kinase inhibitor	bosutinib	Transcriptomics		AP3D1	0.08475853	0.778491914272308	0.183260931421925	0	0	4	0
Noncardiotoxic kinase inhibitor	bosutinib	Transcriptomics		LZTS2	0.07083245	0.642803013324738	0.183212576140369	0	0	4	0
Noncardiotoxic kinase inhibitor	bosutinib	Transcriptomics		FBH1	-0.08345556	0.788248956203461	-0.183209045911014	0	0	4	0
Noncardiotoxic kinase inhibitor	bosutinib	Transcriptomics		PCNA	0.06843036	0.873085081577301	0.183161770075874	0	0	4	0
Noncardiotoxic kinase inhibitor	bosutinib	Transcriptomics		ADAMTS1	-0.05115157	0.943235099315643	-0.183156507019421	0	0	4	0
Noncardiotoxic kinase inhibitor	bosutinib	Transcriptomics		PRIM2	0.1304856	0.970542967319489	0.183148402836841	0	0	4	0
Noncardiotoxic kinase inhibitor	bosutinib	Transcriptomics		BCL11B	-0.2970086	1	-0.183112793161052	0	0	4	0
Noncardiotoxic kinase inhibitor	bosutinib	Transcriptomics		SP3	-0.1079233	0.864272236824036	-0.183088564844327	0	0	4	0
Noncardiotoxic kinase inhibitor	bosutinib	Transcriptomics		ARCN1	0.07055002	0.859326958656311	0.182895485764375	0	0	4	0
Noncardiotoxic kinase inhibitor	bosutinib	Transcriptomics		PSMD9	0.0856945	0.948364794254303	0.182807057443252	0	0	4	0
Noncardiotoxic kinase inhibitor	bosutinib	Transcriptomics		NEMP1	0.0139834	0.89814966917038	0.182548636419482	0	0	4	0
Noncardiotoxic kinase inhibitor	bosutinib	Transcriptomics		KCTD7	0.06849057	0.861559689044952	0.182480896119604	0	0	4	0
Noncardiotoxic kinase inhibitor	bosutinib	Transcriptomics		PCNX1	-0.1007015	0.772846877574921	-0.182453643451029	0	0	4	0
Noncardiotoxic kinase inhibitor	bosutinib	Transcriptomics		FABP3	0.03821071	0.595364570617676	0.182397261236392	1	0	4	25
Noncardiotoxic kinase inhibitor	bosutinib	Transcriptomics		U2AF2	0.07696892	0.689403414726257	0.182365797161365	0	0	4	0
Noncardiotoxic kinase inhibitor	bosutinib	Transcriptomics		TMEM129	0.07986647	0.719710052013397	0.182322576594242	0	0	4	0
Noncardiotoxic kinase inhibitor	bosutinib	Transcriptomics		C1ORF229	0.133895	0.983109295368195	0.182285536998813	0	0	4	0
Noncardiotoxic kinase inhibitor	bosutinib	Transcriptomics		GBE1	-0.02589019	0.384172260761261	-0.182279215571906	0	0	4	0
Noncardiotoxic kinase inhibitor	bosutinib	Transcriptomics		NCOA3	-0.1012454	0.832043170928955	-0.182257988902985	0	0	4	0
Noncardiotoxic kinase inhibitor	bosutinib	Transcriptomics		INAFM1	0.1587942	0.758764266967773	0.182217544901732	0	0	4	0
Noncardiotoxic kinase inhibitor	bosutinib	Transcriptomics		SIRT4	-0.1992049	0.969166278839111	-0.182200893522445	0	0	4	0
Noncardiotoxic kinase inhibitor	bosutinib	Transcriptomics		RAB39B	0.1111688	0.762081682682037	0.18216156032676	0	0	4	0
Noncardiotoxic kinase inhibitor	bosutinib	Transcriptomics		WDR48	-0.1015133	0.926423788070679	-0.182083599793395	0	0	4	0
Noncardiotoxic kinase inhibitor	bosutinib	Transcriptomics		ARRDC1	-0.06557703	0.90621429681778	-0.182083350070846	0	0	4	0
Noncardiotoxic kinase inhibitor	bosutinib	Transcriptomics		USP54	-0.1169371	0.896058142185211	-0.181999601675767	0	0	4	0
Noncardiotoxic kinase inhibitor	bosutinib	Transcriptomics		GPATCH1	-0.1320474	0.975028514862061	-0.181962901999153	0	0	4	0
Noncardiotoxic kinase inhibitor	bosutinib	Transcriptomics		ZFP69B	0.1227473	0.79373300075531	0.181943994208558	0	0	4	0
Noncardiotoxic kinase inhibitor	bosutinib	Transcriptomics		SETD2	-0.09776074	0.917979896068573	-0.181940316083351	0	0	4	0
Noncardiotoxic kinase inhibitor	bosutinib	Transcriptomics		UBLCP1	0.03372707	0.926473319530487	0.181894799310615	0	0	4	0
Noncardiotoxic kinase inhibitor	bosutinib	Transcriptomics		DUS2	0.1285037	0.716748535633087	0.181855816863123	0	0	4	0
Noncardiotoxic kinase inhibitor	bosutinib	Transcriptomics		EIF3D	0.08655158	0.889507293701172	0.181851235678	0	0	4	0
Noncardiotoxic kinase inhibitor	bosutinib	Transcriptomics		RPL30	0.08251879	0.885751485824585	0.181806693421163	0	0	4	0
Noncardiotoxic kinase inhibitor	bosutinib	Transcriptomics		GABARAP	0.08245566	0.855909943580627	0.181738696417031	0	0	4	0
Noncardiotoxic kinase inhibitor	bosutinib	Transcriptomics		CRIPAK	0.1268118	0.779473304748535	0.181692323272022	0	0	4	0
Noncardiotoxic kinase inhibitor	bosutinib	Transcriptomics		LOC101930307	-0.133622	0.958476901054382	-0.181690968131341	0	0	4	0
Noncardiotoxic kinase inhibitor	bosutinib	Transcriptomics		IGF2BP3	0.009968445	0.825723588466644	0.181445291708604	0	0	4	0
Noncardiotoxic kinase inhibitor	bosutinib	Transcriptomics		ING2	0.1444012	0.985329926013947	0.181431725755567	0	0	4	0
Noncardiotoxic kinase inhibitor	bosutinib	Transcriptomics		IGDCC3	-0.1994378	0.971617221832275	-0.181291035999323	0	0	4	0
Noncardiotoxic kinase inhibitor	bosutinib	Transcriptomics		GLIPR1L2	-0.277878	0.989317059516907	-0.181284677824758	0	0	4	0
Noncardiotoxic kinase inhibitor	bosutinib	Transcriptomics		SEMA3E	0.1768784	0.772990226745605	0.181245286218853	0	0	4	0
Noncardiotoxic kinase inhibitor	bosutinib	Transcriptomics		LOC105378230	-0.2437508	0.598730504512787	-0.181226317538256	0	0	4	0
Noncardiotoxic kinase inhibitor	bosutinib	Transcriptomics		ELF1	-0.0957276	0.999663829803467	-0.181211083464062	0	0	4	0
Noncardiotoxic kinase inhibitor	bosutinib	Transcriptomics		CBFB	-0.02573275	0.677811920642853	0.181169788694039	1	0	4	25
Noncardiotoxic kinase inhibitor	bosutinib	Transcriptomics		NAE1	-0.1102744	0.676727652549744	-0.181168749069696	0	0	4	0
Noncardiotoxic kinase inhibitor	bosutinib	Transcriptomics		CBX4	-0.06083719	0.67311704158783	-0.18109113598955	0	0	4	0
Noncardiotoxic kinase inhibitor	bosutinib	Transcriptomics		ZNF445	-0.09912577	0.919508278369904	-0.181077448669521	0	0	4	0
Noncardiotoxic kinase inhibitor	bosutinib	Transcriptomics		LIN37	-0.0254086	0.844554424285889	-0.181076663531911	0	0	4	0
Noncardiotoxic kinase inhibitor	bosutinib	Transcriptomics		ZNF888	0.1213666	0.929982423782349	0.181052772132739	0	0	4	0
Noncardiotoxic kinase inhibitor	bosutinib	Transcriptomics		CCDC115	0.1085837	0.813544988632202	0.180946121338583	0	0	4	0
Noncardiotoxic kinase inhibitor	bosutinib	Transcriptomics		SCML1	0.110421	0.917961955070496	0.18084461984118	0	0	4	0
Noncardiotoxic kinase inhibitor	bosutinib	Transcriptomics		FLYWCH2	0.1596976	0.70702588558197	0.18084242566857	0	0	4	0
Noncardiotoxic kinase inhibitor	bosutinib	Transcriptomics		PPP1R37	0.09200777	0.926423728466034	0.180825887457949	0	0	4	0
Noncardiotoxic kinase inhibitor	bosutinib	Transcriptomics		TMEM63B	-0.07085703	0.982892513275146	-0.180823664243914	0	0	4	0
Noncardiotoxic kinase inhibitor	bosutinib	Transcriptomics		CBARP	0.2093621	0.920687019824982	0.1808165632924	0	0	4	0
Noncardiotoxic kinase inhibitor	bosutinib	Transcriptomics		ATG3	0.07663108	0.972509026527405	0.180768164160121	0	0	4	0
Noncardiotoxic kinase inhibitor	bosutinib	Transcriptomics		FRAT2	-0.1295476	0.929431438446045	-0.180751765738936	0	0	4	0
Noncardiotoxic kinase inhibitor	bosutinib	Transcriptomics		TRAPPC4	0.09943431	0.927085518836975	0.18073724400636	0	0	4	0
Noncardiotoxic kinase inhibitor	bosutinib	Transcriptomics		FASTK	0.08613969	0.70620721578598	0.18054438389392	0	0	4	0
Noncardiotoxic kinase inhibitor	bosutinib	Transcriptomics		PLPP5	-0.09878372	0.991104483604431	-0.180465927726075	0	0	4	0
Noncardiotoxic kinase inhibitor	bosutinib	Transcriptomics		ZNFX1	0.04637935	0.683484256267548	0.180359488771069	0	0	4	0
Noncardiotoxic kinase inhibitor	bosutinib	Transcriptomics		SULT1A2	0.167307	0.799907684326172	0.180351084418738	0	0	4	0
Noncardiotoxic kinase inhibitor	bosutinib	Transcriptomics		ARIH2OS	0.0308575	0.757526934146881	-0.180347300795685	0	1	4	25
Noncardiotoxic kinase inhibitor	bosutinib	Transcriptomics		CCDC144NL	0.2433152	0.937274158000946	0.180343429192616	0	0	4	0
Noncardiotoxic kinase inhibitor	bosutinib	Transcriptomics		EWSR1	0.08376662	0.869171857833862	0.180310427471774	0	0	4	0
Noncardiotoxic kinase inhibitor	bosutinib	Transcriptomics		DAP3	0.0727892	0.975601196289063	0.180243062903926	0	0	4	0
Noncardiotoxic kinase inhibitor	bosutinib	Transcriptomics		COMMD6	-0.08695756	0.862311959266663	-0.180227185295395	0	0	4	0
Noncardiotoxic kinase inhibitor	bosutinib	Transcriptomics		ISL1	0.1175965	0.929747700691223	0.180215719449663	0	0	4	0
Noncardiotoxic kinase inhibitor	bosutinib	Transcriptomics		ST3GAL2	-0.07318065	0.785495519638062	-0.18020369785279	0	0	4	0
Noncardiotoxic kinase inhibitor	bosutinib	Transcriptomics		KMT5A	0.09031291	0.897487819194794	0.180187732874716	0	0	4	0
Noncardiotoxic kinase inhibitor	bosutinib	Transcriptomics		TMEM179B	0.07973427	0.743635296821594	0.180180733952208	0	0	4	0
Noncardiotoxic kinase inhibitor	bosutinib	Transcriptomics		CWC15	0.07665682	0.988358736038208	0.180068326374364	0	0	4	0
Noncardiotoxic kinase inhibitor	bosutinib	Transcriptomics		SKP1	-0.07457596	0.72646826505661	-0.17995466709539	0	0	4	0
Noncardiotoxic kinase inhibitor	bosutinib	Transcriptomics		SMG7	-0.09372549	0.910947501659393	-0.179944732672141	0	0	4	0
Noncardiotoxic kinase inhibitor	bosutinib	Transcriptomics		AEBP2	-0.1398036	0.879260003566742	-0.17991545591036	0	0	4	0
Noncardiotoxic kinase inhibitor	bosutinib	Transcriptomics		FBXO43	-0.3588875	0.982373476028442	-0.179891743179106	0	0	4	0
Noncardiotoxic kinase inhibitor	bosutinib	Transcriptomics		DOCK5	0.06101586	0.76467365026474	0.179868513268952	0	0	4	0
Noncardiotoxic kinase inhibitor	bosutinib	Transcriptomics		SYNCRIP	0.03070671	0.976495921611786	0.179786444615825	0	0	4	0
Noncardiotoxic kinase inhibitor	bosutinib	Transcriptomics		UXT	0.1059759	0.942938148975372	0.179783211434157	0	0	4	0
Noncardiotoxic kinase inhibitor	bosutinib	Transcriptomics		AP3S2	0.1857788	0.804222226142883	0.179751781157809	0	0	4	0
Noncardiotoxic kinase inhibitor	bosutinib	Transcriptomics		SHC4	-0.272795	0.970868110656738	-0.179745598312049	0	0	4	0
Noncardiotoxic kinase inhibitor	bosutinib	Transcriptomics		ANO8	0.1055817	0.917211890220642	0.179678145267503	0	0	4	0
Noncardiotoxic kinase inhibitor	bosutinib	Transcriptomics		NEDD1	-0.1194754	0.879462361335754	-0.179617748258977	0	0	4	0
Noncardiotoxic kinase inhibitor	bosutinib	Transcriptomics		GDAP2	-0.00917168	0.831057667732239	0.179595074768901	0	0	4	0
Noncardiotoxic kinase inhibitor	bosutinib	Transcriptomics		RSRP1	-0.0768229	0.952661991119385	-0.179586318130751	0	0	4	0
Noncardiotoxic kinase inhibitor	bosutinib	Transcriptomics		ZNF223	-0.1605785	0.981076836585999	-0.17957486693755	0	0	4	0
Noncardiotoxic kinase inhibitor	bosutinib	Transcriptomics		FAM171A2	0.107011	0.880861103534698	0.179538408501702	0	0	4	0
Noncardiotoxic kinase inhibitor	bosutinib	Transcriptomics		DMAP1	0.09546964	0.919493973255157	0.179538138998867	0	0	4	0
Noncardiotoxic kinase inhibitor	bosutinib	Transcriptomics		MASP2	-0.2098102	0.910301506519318	-0.179507987789663	0	0	4	0
Noncardiotoxic kinase inhibitor	bosutinib	Transcriptomics		CHTF8	0.08149935	0.788985848426819	0.179482202376059	0	0	4	0
Noncardiotoxic kinase inhibitor	bosutinib	Transcriptomics		NOTCH2	0.07123078	0.917791128158569	0.179468923798774	0	0	4	0
Noncardiotoxic kinase inhibitor	bosutinib	Transcriptomics		CATSPERG	0.2147177	0.918232142925262	0.179460687721398	0	0	4	0
Noncardiotoxic kinase inhibitor	bosutinib	Transcriptomics		PPP2R3C	-0.1193963	0.498930543661118	-0.179417325252983	0	0	4	0
Noncardiotoxic kinase inhibitor	bosutinib	Transcriptomics		NAP1L5	0.09900731	0.907417893409729	0.179372349753258	0	0	4	0
Noncardiotoxic kinase inhibitor	bosutinib	Transcriptomics		ZNF846	-0.1104028	0.984071910381317	-0.179328329572039	0	0	4	0
Noncardiotoxic kinase inhibitor	bosutinib	Transcriptomics		LRFN4	0.1188459	0.825710833072662	0.179310520933521	0	0	4	0
Noncardiotoxic kinase inhibitor	bosutinib	Transcriptomics		ZNF771	0.1895022	0.976324558258057	0.179271478670542	0	0	4	0
Noncardiotoxic kinase inhibitor	bosutinib	Transcriptomics		CAST	-0.0734349	0.635392665863037	-0.179212198878222	0	0	4	0
Noncardiotoxic kinase inhibitor	bosutinib	Transcriptomics		UTP4	-0.1725615	0.988851189613342	-0.179165495823482	0	0	4	0
Noncardiotoxic kinase inhibitor	bosutinib	Transcriptomics		SUCLA2	-0.07389054	0.488678693771362	-0.17899490034007	0	0	4	0
Noncardiotoxic kinase inhibitor	bosutinib	Transcriptomics		RFT1	0.09005155	0.776507139205933	0.178981224150211	0	0	4	0
Noncardiotoxic kinase inhibitor	bosutinib	Transcriptomics		ZNF396	0.1601083	0.796369671821594	0.17896487432784	0	0	4	0
Noncardiotoxic kinase inhibitor	bosutinib	Transcriptomics		MTHFD1	0.0829877	0.867207109928131	0.17892112558766	0	0	4	0
Noncardiotoxic kinase inhibitor	bosutinib	Transcriptomics		CCDC58	0.1121683	0.878681302070618	0.178917806894855	0	0	4	0
Noncardiotoxic kinase inhibitor	bosutinib	Transcriptomics		PSMD12	-0.1132427	0.58897066116333	-0.178876967548799	0	0	4	0
Noncardiotoxic kinase inhibitor	bosutinib	Transcriptomics		BLOC1S1	0.1242507	0.908500254154205	0.178860352334334	0	0	4	0
Noncardiotoxic kinase inhibitor	bosutinib	Transcriptomics		TMEM237	-0.1016389	0.824164688587189	-0.178815560019916	0	0	4	0
Noncardiotoxic kinase inhibitor	bosutinib	Transcriptomics		STOX1	-0.2980815	0.987013816833496	-0.178778251933555	0	0	4	0
Noncardiotoxic kinase inhibitor	bosutinib	Transcriptomics		DNAJA2	-0.0783336	0.742319166660309	-0.178757418821952	0	0	4	0
Noncardiotoxic kinase inhibitor	bosutinib	Transcriptomics		WAPL	-0.09957922	0.804566144943237	-0.178745095596831	0	0	4	0
Noncardiotoxic kinase inhibitor	bosutinib	Transcriptomics		COQ8B	0.08289406	0.78763210773468	0.178636734714586	0	0	4	0
Noncardiotoxic kinase inhibitor	bosutinib	Transcriptomics		NPIPB9	-0.3446637	0.922771513462067	-0.17862951874652	0	0	4	0
Noncardiotoxic kinase inhibitor	bosutinib	Transcriptomics		CSNK2B	-0.167861	0.837630987167358	-0.178505151304204	0	0	4	0
Noncardiotoxic kinase inhibitor	bosutinib	Transcriptomics		PNMA8A	-0.09538867	0.957710921764374	-0.178503152451231	0	0	4	0
Noncardiotoxic kinase inhibitor	bosutinib	Transcriptomics		ZNF521	-0.0951159	0.940986752510071	-0.178457250641127	0	0	4	0
Noncardiotoxic kinase inhibitor	bosutinib	Transcriptomics		ZNF76	-0.05878542	0.968573153018951	-0.178411968065401	0	0	4	0
Noncardiotoxic kinase inhibitor	bosutinib	Transcriptomics		ZNF879	-0.2778806	0.986439883708954	-0.178411378930928	0	0	4	0
Noncardiotoxic kinase inhibitor	bosutinib	Transcriptomics		UBC	0.08545719	0.889625072479248	0.178328803901435	0	0	4	0
Noncardiotoxic kinase inhibitor	bosutinib	Transcriptomics		LEMD2	0.0906278	0.815084457397461	0.178299697557559	0	0	4	0
Noncardiotoxic kinase inhibitor	bosutinib	Transcriptomics		CLDN6	-0.09206385	0.713335156440735	-0.178273256885182	0	0	4	0
Noncardiotoxic kinase inhibitor	bosutinib	Transcriptomics		TULP3	0.05442695	0.720503449440002	0.178177793105535	0	0	4	0
Noncardiotoxic kinase inhibitor	bosutinib	Transcriptomics		MTMR4	-0.08817507	0.983301877975464	-0.178157060115246	0	0	4	0
Noncardiotoxic kinase inhibitor	bosutinib	Transcriptomics		COL17A1	-0.2520195	0.745643138885498	-0.178074977576519	0	0	4	0
Noncardiotoxic kinase inhibitor	bosutinib	Transcriptomics		ARHGAP17	-0.08845893	0.849100112915039	-0.178026719054158	0	0	4	0
Noncardiotoxic kinase inhibitor	bosutinib	Transcriptomics		DOCK8	0.1928896	0.70243501663208	0.177990803772582	0	0	4	0
Noncardiotoxic kinase inhibitor	bosutinib	Transcriptomics		USP6NL	-0.1068682	0.810780227184296	-0.177959432630692	0	0	4	0
Noncardiotoxic kinase inhibitor	bosutinib	Transcriptomics		FAM91A1	0.04850486	0.865502297878265	0.177928388572683	0	0	4	0
Noncardiotoxic kinase inhibitor	bosutinib	Transcriptomics		SARM1	0.22571	0.927679717540741	0.177919791821479	0	0	4	0
Noncardiotoxic kinase inhibitor	bosutinib	Transcriptomics		DMPK	0.0349747	0.980381846427917	0.177909810527143	1	0	4	25
Noncardiotoxic kinase inhibitor	bosutinib	Transcriptomics		PCDHB13	-0.1981699	0.910088002681732	-0.177893199806282	0	0	4	0
Noncardiotoxic kinase inhibitor	bosutinib	Transcriptomics		ZDHHC17	-0.1374855	0.544064998626709	-0.17783381781251	1	0	4	25
Noncardiotoxic kinase inhibitor	bosutinib	Transcriptomics		UGT8	0.07449589	0.845706343650818	0.177832963155401	0	0	4	0
Noncardiotoxic kinase inhibitor	bosutinib	Transcriptomics		SERPINB1	-0.06757599	0.963552415370941	-0.177784027893722	0	0	4	0
Noncardiotoxic kinase inhibitor	bosutinib	Transcriptomics		INPP5A	-0.08073798	0.794984102249146	-0.177777517538993	0	0	4	0
Noncardiotoxic kinase inhibitor	bosutinib	Transcriptomics		NR2C1	-0.1312023	0.846103191375732	-0.177771998348206	0	0	4	0
Noncardiotoxic kinase inhibitor	bosutinib	Transcriptomics		RASD2	0.05721026	0.956731140613556	0.177736980768438	0	1	4	25
Noncardiotoxic kinase inhibitor	bosutinib	Transcriptomics		PHAX	0.08622775	0.941726207733154	0.177698237475914	0	0	4	0
Noncardiotoxic kinase inhibitor	bosutinib	Transcriptomics		FBXL19	0.1176942	0.872354090213776	0.17761318738509	0	0	4	0
Noncardiotoxic kinase inhibitor	bosutinib	Transcriptomics		LOC102724474	-0.3206843	0.984936058521271	-0.1776104230192	0	0	4	0
Noncardiotoxic kinase inhibitor	bosutinib	Transcriptomics		C2ORF16	-0.2148933	0.979192912578583	-0.177605492546783	0	0	4	0
Noncardiotoxic kinase inhibitor	bosutinib	Transcriptomics		PCDHGA3	-0.2005734	0.806593596935272	-0.177583343370807	0	0	4	0
Noncardiotoxic kinase inhibitor	bosutinib	Transcriptomics		MESD	0.07510147	0.977732121944427	0.177581023843907	0	0	4	0
Noncardiotoxic kinase inhibitor	bosutinib	Transcriptomics		MDGA2	-0.2201197	0.824560463428497	-0.177569274747452	0	0	4	0
Noncardiotoxic kinase inhibitor	bosutinib	Transcriptomics		PHLDB3	-0.1051451	0.975493788719177	-0.177551355443558	0	0	4	0
Noncardiotoxic kinase inhibitor	bosutinib	Transcriptomics		ARHGAP10	0.06919271	0.946592032909393	0.177461592730109	0	0	4	0
Noncardiotoxic kinase inhibitor	bosutinib	Transcriptomics		UTP14A	0.07270426	0.718985021114349	0.177410145926989	0	0	4	0
Noncardiotoxic kinase inhibitor	bosutinib	Transcriptomics		ANKRD54	-0.0658511	0.956207156181335	-0.177383726355592	0	0	4	0
Noncardiotoxic kinase inhibitor	bosutinib	Transcriptomics		SLX4	0.1109519	0.89841240644455	0.177379214499978	0	0	4	0
Noncardiotoxic kinase inhibitor	bosutinib	Transcriptomics		KATNBL1	-0.1784842	0.645567834377289	-0.177347035417549	0	0	4	0
Noncardiotoxic kinase inhibitor	bosutinib	Transcriptomics		NSUN6	-0.1274096	0.981341898441315	-0.177326760851806	0	0	4	0
Noncardiotoxic kinase inhibitor	bosutinib	Transcriptomics		ASPM	-0.120241	0.226103127002716	-0.177313903328813	2	0	4	50
Noncardiotoxic kinase inhibitor	bosutinib	Transcriptomics		ZMYND8	0.0682349	0.945023715496063	0.177292281752235	0	0	4	0
Noncardiotoxic kinase inhibitor	bosutinib	Transcriptomics		TXNDC16	-0.152449	0.814853250980377	-0.177083053596467	0	0	4	0
Noncardiotoxic kinase inhibitor	bosutinib	Transcriptomics		CSNK1G3	-0.1175628	0.702542662620544	-0.177053554022789	0	0	4	0
Noncardiotoxic kinase inhibitor	bosutinib	Transcriptomics		ADGRL1	-0.01362703	0.443007260560989	-0.17700704552185	0	1	4	25
Noncardiotoxic kinase inhibitor	bosutinib	Transcriptomics		MDC1	0.1805184	0.807394325733185	0.176966109683309	0	0	4	0
Noncardiotoxic kinase inhibitor	bosutinib	Transcriptomics		FAM72B	0.1746226	0.93058842420578	0.176933354352178	0	0	4	0
Noncardiotoxic kinase inhibitor	bosutinib	Transcriptomics		SLC39A14	-0.08028367	0.759472727775574	-0.176924912143703	0	0	4	0
Noncardiotoxic kinase inhibitor	bosutinib	Transcriptomics		EBAG9	-0.1913376	0.949056565761566	-0.176884340379607	0	0	4	0
Noncardiotoxic kinase inhibitor	bosutinib	Transcriptomics		GRAMD1A	0.07338055	0.622160017490387	0.176875564359074	0	0	4	0
Noncardiotoxic kinase inhibitor	bosutinib	Transcriptomics		CTPS2	-0.1079964	0.95827442407608	-0.17684064313902	0	0	4	0
Noncardiotoxic kinase inhibitor	bosutinib	Transcriptomics		EFCAB7	-0.1988097	0.779988944530487	-0.176741801477187	0	0	4	0
Noncardiotoxic kinase inhibitor	bosutinib	Transcriptomics		CLPB	0.1364207	0.976571261882782	0.176507741172489	0	0	4	0
Noncardiotoxic kinase inhibitor	bosutinib	Transcriptomics		NAIF1	0.1349542	0.831341207027435	0.176501032448733	0	0	4	0
Noncardiotoxic kinase inhibitor	bosutinib	Transcriptomics		CARM1	0.09090663	0.764516890048981	0.176491671876804	0	0	4	0
Noncardiotoxic kinase inhibitor	bosutinib	Transcriptomics		CDC42SE1	0.06560755	0.894840836524963	0.176445488474166	0	0	4	0
Noncardiotoxic kinase inhibitor	bosutinib	Transcriptomics		SAP18	-0.09025495	0.876394033432007	-0.176377102752795	0	0	4	0
Noncardiotoxic kinase inhibitor	bosutinib	Transcriptomics		ZNF285	-0.2275633	0.928410291671753	-0.17634763724863	0	0	4	0
Noncardiotoxic kinase inhibitor	bosutinib	Transcriptomics		MRPS9	-0.1020852	0.706767022609711	-0.176344477002233	0	0	4	0
Noncardiotoxic kinase inhibitor	bosutinib	Transcriptomics		PDHB	0.05375662	0.868549048900604	0.176340865842687	0	0	4	0
Noncardiotoxic kinase inhibitor	bosutinib	Transcriptomics		TCTEX1D2	0.1094034	0.964972078800201	0.176254935957695	0	0	4	0
Noncardiotoxic kinase inhibitor	bosutinib	Transcriptomics		TMPRSS5	0.1384774	0.898981332778931	0.17624758733564	0	0	4	0
Noncardiotoxic kinase inhibitor	bosutinib	Transcriptomics		NDFIP1	-0.08167773	0.607937693595886	-0.176245588194505	0	0	4	0
Noncardiotoxic kinase inhibitor	bosutinib	Transcriptomics		CIZ1	0.08133955	0.810662448406219	0.176133562343236	0	0	4	0
Noncardiotoxic kinase inhibitor	bosutinib	Transcriptomics		INTS1	0.07331568	0.891751408576965	0.176126309886368	0	0	4	0
Noncardiotoxic kinase inhibitor	bosutinib	Transcriptomics		VMP1	0.06133892	0.783325910568237	0.176065133997797	0	0	4	0
Noncardiotoxic kinase inhibitor	bosutinib	Transcriptomics		CDK2AP1	0.04189481	0.894339323043823	0.176017762414724	0	0	4	0
Noncardiotoxic kinase inhibitor	bosutinib	Transcriptomics		NFRKB	-0.06427401	0.988358736038208	-0.175984786417385	0	0	4	0
Noncardiotoxic kinase inhibitor	bosutinib	Transcriptomics		TRAPPC2	0.09354933	0.954903542995453	0.175959840640235	0	0	4	0
Noncardiotoxic kinase inhibitor	bosutinib	Transcriptomics		ZSWIM4	-0.0982537	0.921496331691742	-0.17588967297901	0	0	4	0
Noncardiotoxic kinase inhibitor	bosutinib	Transcriptomics		MRPL2	0.1028198	0.905717670917511	0.175766191000371	0	0	4	0
Noncardiotoxic kinase inhibitor	bosutinib	Transcriptomics		TIMM50	0.08658855	0.999506175518036	0.175689769451993	0	0	4	0
Noncardiotoxic kinase inhibitor	bosutinib	Transcriptomics		COMMD2	-0.115391	0.775608479976654	-0.175683309621971	0	0	4	0
Noncardiotoxic kinase inhibitor	bosutinib	Transcriptomics		VPS33B	0.1179204	0.857033550739288	0.17566092054281	0	0	4	0
Noncardiotoxic kinase inhibitor	bosutinib	Transcriptomics		NFYB	-0.09125046	0.737634778022766	-0.175558342575009	0	0	4	0
Noncardiotoxic kinase inhibitor	bosutinib	Transcriptomics		ZMYM6	0.06556468	0.900674283504486	0.175529176563464	0	0	4	0
Noncardiotoxic kinase inhibitor	bosutinib	Transcriptomics		TMEM63A	0.03107572	0.624872267246246	0.175487257024437	0	0	4	0
Noncardiotoxic kinase inhibitor	bosutinib	Transcriptomics		LOC107986810	-0.2362351	0.809124290943146	-0.175479517754864	0	0	4	0
Noncardiotoxic kinase inhibitor	bosutinib	Transcriptomics		PRIM1	0.1258694	0.988567709922791	0.175437490208409	0	0	4	0
Noncardiotoxic kinase inhibitor	bosutinib	Transcriptomics		SLC35D2	-0.09859474	0.768549084663391	-0.175435837631178	0	0	4	0
Noncardiotoxic kinase inhibitor	bosutinib	Transcriptomics		GABARAPL1	-0.07060737	0.976331412792206	-0.175420473722574	0	0	4	0
Noncardiotoxic kinase inhibitor	bosutinib	Transcriptomics		EFCAB14	-0.08882724	0.831571042537689	-0.175365889786519	0	0	4	0
Noncardiotoxic kinase inhibitor	bosutinib	Transcriptomics		PPWD1	-0.1097641	0.93671977519989	-0.175341985630118	0	0	4	0
Noncardiotoxic kinase inhibitor	bosutinib	Transcriptomics		PDPR	-0.0723405	0.955448269844055	-0.175324360061428	0	0	4	0
Noncardiotoxic kinase inhibitor	bosutinib	Transcriptomics		ZNF622	0.04119323	0.939958810806274	0.175184579642618	1	0	4	25
Noncardiotoxic kinase inhibitor	bosutinib	Transcriptomics		GREB1	-0.07724781	0.952975571155548	-0.175170095321551	0	0	4	0
Noncardiotoxic kinase inhibitor	bosutinib	Transcriptomics		SWSAP1	0.1977483	0.808060944080353	0.175084843321509	0	0	4	0
Noncardiotoxic kinase inhibitor	bosutinib	Transcriptomics		CTSS	0.1399547	1	0.175075904395617	0	0	4	0
Noncardiotoxic kinase inhibitor	bosutinib	Transcriptomics		C19ORF71	-0.08701198	0.837189912796021	-0.175075427586842	0	0	4	0
Noncardiotoxic kinase inhibitor	bosutinib	Transcriptomics		VAV3	-0.4157938	0.989785671234131	-0.175058323395982	0	0	4	0
Noncardiotoxic kinase inhibitor	bosutinib	Transcriptomics		CORO6	-0.08478967	0.713986396789551	-0.175047028771837	1	0	4	25
Noncardiotoxic kinase inhibitor	bosutinib	Transcriptomics		EPCAM	-0.2100918	0.616075038909912	-0.175012396650332	0	0	4	0
Noncardiotoxic kinase inhibitor	bosutinib	Transcriptomics		C16ORF45	0.2207305	0.846444547176361	0.174929981400297	0	0	4	0
Noncardiotoxic kinase inhibitor	bosutinib	Transcriptomics		RPAP3	-0.1254525	0.430194348096848	-0.174727397578528	1	0	4	25
Noncardiotoxic kinase inhibitor	bosutinib	Transcriptomics		SERTAD1	-0.01924727	0.648337006568909	-0.174687722305819	0	0	4	0
Noncardiotoxic kinase inhibitor	bosutinib	Transcriptomics		RHPN2	0.1174031	0.989376127719879	0.174669189525548	0	0	4	0
Noncardiotoxic kinase inhibitor	bosutinib	Transcriptomics		WWP2	0.08095482	0.694543242454529	0.174637289761036	0	0	4	0
Noncardiotoxic kinase inhibitor	bosutinib	Transcriptomics		RAB11FIP4	-0.3300433	0.957791149616241	-0.174579381403774	0	0	4	0
Noncardiotoxic kinase inhibitor	bosutinib	Transcriptomics		C9ORF78	0.07021138	0.803196251392365	0.174530495011822	0	0	4	0
Noncardiotoxic kinase inhibitor	bosutinib	Transcriptomics		CCDC68	-0.09356159	0.674562156200409	0.174451534122516	1	0	4	25
Noncardiotoxic kinase inhibitor	bosutinib	Transcriptomics		KMT5C	0.005307958	0.783921837806702	-0.174296476843975	0	0	4	0
Noncardiotoxic kinase inhibitor	bosutinib	Transcriptomics		IK	0.08205626	0.89856743812561	0.174269973964938	0	0	4	0
Noncardiotoxic kinase inhibitor	bosutinib	Transcriptomics		ZCCHC4	-0.1554476	0.884615004062653	-0.174177779018035	0	0	4	0
Noncardiotoxic kinase inhibitor	bosutinib	Transcriptomics		NMU	0.1555589	0.97851026058197	0.174175257485469	0	0	4	0
Noncardiotoxic kinase inhibitor	bosutinib	Transcriptomics		FRMPD4	-0.2219771	0.940474629402161	-0.174166364066958	0	0	4	0
Noncardiotoxic kinase inhibitor	bosutinib	Transcriptomics		GFM1	-0.0773287	0.666800975799561	-0.174096418681298	0	0	4	0
Noncardiotoxic kinase inhibitor	bosutinib	Transcriptomics		NAA60	-0.03343033	0.956366717815399	-0.174045679027895	0	0	4	0
Noncardiotoxic kinase inhibitor	bosutinib	Transcriptomics		UQCC3	0.152826	0.909312069416046	0.174017280660404	0	0	4	0
Noncardiotoxic kinase inhibitor	bosutinib	Transcriptomics		ZFAND4	-0.1765018	0.869626402854919	-0.173992850159531	0	0	4	0
Noncardiotoxic kinase inhibitor	bosutinib	Transcriptomics		NAALADL2	-0.3186926	0.838458120822906	-0.173978770184544	0	0	4	0
Noncardiotoxic kinase inhibitor	bosutinib	Transcriptomics		FUT4	0.1336938	0.839701592922211	0.173819226537323	0	0	4	0
Noncardiotoxic kinase inhibitor	bosutinib	Transcriptomics		VTI1A	-0.0916327	0.99919193983078	-0.173812694155628	0	0	4	0
Noncardiotoxic kinase inhibitor	bosutinib	Transcriptomics		OSBPL7	0.05998323	0.635964572429657	0.173807976193201	0	0	4	0
Noncardiotoxic kinase inhibitor	bosutinib	Transcriptomics		MKKS	-0.1035358	0.895339131355286	-0.17376754764777	0	0	4	0
Noncardiotoxic kinase inhibitor	bosutinib	Transcriptomics		C4ORF33	-0.02388129	0.946911454200745	0.173735870996889	0	0	4	0
Noncardiotoxic kinase inhibitor	bosutinib	Transcriptomics		ARNTL	-0.2061165	0.988246142864227	-0.173721468490177	0	0	4	0
Noncardiotoxic kinase inhibitor	bosutinib	Transcriptomics		SRPK1	0.005604595	0.888821125030518	0.173720129806934	0	0	4	0
Noncardiotoxic kinase inhibitor	bosutinib	Transcriptomics		MINDY3	-0.1175408	0.813399195671082	-0.173641020571363	0	0	4	0
Noncardiotoxic kinase inhibitor	bosutinib	Transcriptomics		SMG6	0.04312757	0.616075038909912	0.173608940744533	0	0	4	0
Noncardiotoxic kinase inhibitor	bosutinib	Transcriptomics		LRTOMT	0.14164	0.788663566112518	0.173560153259334	0	0	4	0
Noncardiotoxic kinase inhibitor	bosutinib	Transcriptomics		SERHL2	-0.2014658	0.96768844127655	-0.173532773900567	0	0	4	0
Noncardiotoxic kinase inhibitor	bosutinib	Transcriptomics		LOC107984745	0.229477	0.997184455394745	0.173420709880459	0	0	4	0
Noncardiotoxic kinase inhibitor	bosutinib	Transcriptomics		FARS2	0.1207197	0.895948112010956	0.17337038039541	0	0	4	0
Noncardiotoxic kinase inhibitor	bosutinib	Transcriptomics		CHEK2	0.1677025	0.808020353317261	0.173344203994908	0	0	4	0
Noncardiotoxic kinase inhibitor	bosutinib	Transcriptomics		SIPA1L1	0.06479783	0.981630265712738	0.173315384492639	0	0	4	0
Noncardiotoxic kinase inhibitor	bosutinib	Transcriptomics		ZUP1	0.05335194	0.963889837265015	0.173295050420071	0	0	4	0
Noncardiotoxic kinase inhibitor	bosutinib	Transcriptomics		PTPRN	0.1179536	1	0.173229462092932	0	0	4	0
Noncardiotoxic kinase inhibitor	bosutinib	Transcriptomics		CEP128	0.04231356	0.988358736038208	0.173198702235989	0	0	4	0
Noncardiotoxic kinase inhibitor	bosutinib	Transcriptomics		RAPGEF6	-0.1042514	0.82943069934845	-0.173183442925818	0	0	4	0
Noncardiotoxic kinase inhibitor	bosutinib	Transcriptomics		PLGRKT	-0.1638069	0.926555335521698	-0.173152953050233	0	0	4	0
Noncardiotoxic kinase inhibitor	bosutinib	Transcriptomics		TM2D1	0.05872603	0.978177130222321	0.17306372367704	0	0	4	0
Noncardiotoxic kinase inhibitor	bosutinib	Transcriptomics		OXA1L	-0.06183277	0.953991413116455	-0.173061647297076	0	0	4	0
Noncardiotoxic kinase inhibitor	bosutinib	Transcriptomics		PAOX	0.2130335	0.918105781078339	0.173022548640118	0	0	4	0
Noncardiotoxic kinase inhibitor	bosutinib	Transcriptomics		CUBN	-0.189774	0.942571640014648	-0.173018972521833	0	0	4	0
Noncardiotoxic kinase inhibitor	bosutinib	Transcriptomics		POFUT1	0.06963916	0.730526328086853	0.172956692716894	0	0	4	0
Noncardiotoxic kinase inhibitor	bosutinib	Transcriptomics		RUNDC3B	-0.2525994	0.2351164072752	-0.172939035062288	1	0	4	25
Noncardiotoxic kinase inhibitor	bosutinib	Transcriptomics		CRYBA2	0.1910335	0.995776474475861	0.172924503925654	0	0	4	0
Noncardiotoxic kinase inhibitor	bosutinib	Transcriptomics		KLHL8	-0.144507	0.727391362190247	-0.17287512686287	0	0	4	0
Noncardiotoxic kinase inhibitor	bosutinib	Transcriptomics		BLMH	0.07593851	0.973043322563171	0.172812316219137	0	0	4	0
Noncardiotoxic kinase inhibitor	bosutinib	Transcriptomics		FRMPD2	0.1761452	0.812274634838104	0.172793309677016	0	0	4	0
Noncardiotoxic kinase inhibitor	bosutinib	Transcriptomics		ZNF112	-0.1534847	0.976747393608093	-0.172689211136296	0	0	4	0
Noncardiotoxic kinase inhibitor	bosutinib	Transcriptomics		BCOR	-0.08426622	0.905244946479797	-0.172640745530421	0	0	4	0
Noncardiotoxic kinase inhibitor	bosutinib	Transcriptomics		SLC47A1	-0.1422461	0.801642298698425	-0.17264066443226	0	0	4	0
Noncardiotoxic kinase inhibitor	bosutinib	Transcriptomics		KLHL21	-0.05081498	0.968491435050964	-0.172635277002184	0	0	4	0
Noncardiotoxic kinase inhibitor	bosutinib	Transcriptomics		LUC7L	-0.09276099	0.993830740451813	-0.172627248690938	0	0	4	0
Noncardiotoxic kinase inhibitor	bosutinib	Transcriptomics		CCDC77	0.1024098	0.867146074771881	0.172614437598279	0	0	4	0
Noncardiotoxic kinase inhibitor	bosutinib	Transcriptomics		EP300	-0.08966094	0.942570745944977	-0.172561130879735	0	0	4	0
Noncardiotoxic kinase inhibitor	bosutinib	Transcriptomics		ZNF792	0.03786581	0.965981721878052	0.172517273326225	0	0	4	0
Noncardiotoxic kinase inhibitor	bosutinib	Transcriptomics		FAM104A	0.05434197	0.961153447628021	0.172465333465256	0	0	4	0
Noncardiotoxic kinase inhibitor	bosutinib	Transcriptomics		PAIP1	-0.07945705	0.678765475749969	-0.172422368353465	0	0	4	0
Noncardiotoxic kinase inhibitor	bosutinib	Transcriptomics		SNX10	0.08399011	0.956043362617493	0.172403555995862	0	0	4	0
Noncardiotoxic kinase inhibitor	bosutinib	Transcriptomics		TRAIP	0.1754535	0.877841055393219	0.172252151419221	0	0	4	0
Noncardiotoxic kinase inhibitor	bosutinib	Transcriptomics		NME7	0.1368182	0.941990494728088	0.172209122753372	0	0	4	0
Noncardiotoxic kinase inhibitor	bosutinib	Transcriptomics		SYNE1	-0.06897619	0.944304466247559	-0.172202031750074	0	0	4	0
Noncardiotoxic kinase inhibitor	bosutinib	Transcriptomics		NIT2	0.08448103	0.98300439119339	0.17217990127162	0	0	4	0
Noncardiotoxic kinase inhibitor	bosutinib	Transcriptomics		TK1	0.08798215	0.978841602802277	0.172171219739748	1	0	4	25
Noncardiotoxic kinase inhibitor	bosutinib	Transcriptomics		TM9SF3	-0.09964966	0.567441701889038	-0.172116850022293	0	0	4	0
Noncardiotoxic kinase inhibitor	bosutinib	Transcriptomics		MUC5B	-0.1453912	0.988358736038208	-0.172102329530377	0	0	4	0
Noncardiotoxic kinase inhibitor	bosutinib	Transcriptomics		PBX4	0.1868168	0.824954688549042	0.172072685140583	0	0	4	0
Noncardiotoxic kinase inhibitor	bosutinib	Transcriptomics		SMC1A	-0.08632818	0.967041194438934	-0.172040354223753	0	0	4	0
Noncardiotoxic kinase inhibitor	bosutinib	Transcriptomics		TYW5	0.004532993	0.940342426300049	0.172039919416876	0	0	4	0
Noncardiotoxic kinase inhibitor	bosutinib	Transcriptomics		CBWD6	0.1891616	0.88280576467514	0.172005241965639	0	0	4	0
Noncardiotoxic kinase inhibitor	bosutinib	Transcriptomics		B9D2	-0.2169518	0.986145615577698	-0.1720045507166	0	0	4	0
Noncardiotoxic kinase inhibitor	bosutinib	Transcriptomics		KCNJ3	0.1142566	0.937598466873169	0.171981448579417	0	0	4	0
Noncardiotoxic kinase inhibitor	bosutinib	Transcriptomics		MLX	0.08638989	0.990338385105133	0.171978142047659	0	0	4	0
Noncardiotoxic kinase inhibitor	bosutinib	Transcriptomics		RAB11FIP3	0.2002676	0.917551219463348	0.17193503155168	0	0	4	0
Noncardiotoxic kinase inhibitor	bosutinib	Transcriptomics		EPB41L4A	-0.06367131	0.398332297801971	-0.171915854702459	0	0	4	0
Noncardiotoxic kinase inhibitor	bosutinib	Transcriptomics		EXOC3	-0.06371351	0.976006746292114	-0.171905244631291	0	0	4	0
Noncardiotoxic kinase inhibitor	bosutinib	Transcriptomics		RERE	0.08074207	0.930906355381012	0.171859804312187	0	0	4	0
Noncardiotoxic kinase inhibitor	bosutinib	Transcriptomics		PLK4	0.06838123	0.903755366802216	0.171737026167073	0	0	4	0
Noncardiotoxic kinase inhibitor	bosutinib	Transcriptomics		GPBAR1	-0.01452699	0.658395230770111	0.171725721497575	0	0	4	0
Noncardiotoxic kinase inhibitor	bosutinib	Transcriptomics		GTF2A1	-0.09799384	0.432089328765869	-0.171638571851696	0	0	4	0
Noncardiotoxic kinase inhibitor	bosutinib	Transcriptomics		CEP41	0.1175474	0.861565589904785	0.171622722946531	0	0	4	0
Noncardiotoxic kinase inhibitor	bosutinib	Transcriptomics		TEAD3	-0.02604944	0.927116215229034	-0.171608870058155	0	0	4	0
Noncardiotoxic kinase inhibitor	bosutinib	Transcriptomics		FGFR1OP2	-0.1182737	0.810576379299164	-0.171492438832652	0	0	4	0
Noncardiotoxic kinase inhibitor	bosutinib	Transcriptomics		LACTB2	-0.2260631	0.919533908367157	-0.171481949764439	0	0	4	0
Noncardiotoxic kinase inhibitor	bosutinib	Transcriptomics		NR2F6	-0.0696679	0.785233080387115	-0.171476507646469	0	0	4	0
Noncardiotoxic kinase inhibitor	bosutinib	Transcriptomics		TMEM68	0.07516593	0.936756193637848	0.171395553001309	0	0	4	0
Noncardiotoxic kinase inhibitor	bosutinib	Transcriptomics		UGT3A2	0.1499503	1	0.171392272150154	0	0	4	0
Noncardiotoxic kinase inhibitor	bosutinib	Transcriptomics		CHEK1	0.02501585	0.94285637140274	0.171297333876836	0	0	4	0
Noncardiotoxic kinase inhibitor	bosutinib	Transcriptomics		TMEM25	0.05769296	0.609491109848022	0.171193775289596	0	0	4	0
Noncardiotoxic kinase inhibitor	bosutinib	Transcriptomics		RBCK1	0.1007381	0.614297866821289	0.171169271018696	0	1	4	25
Noncardiotoxic kinase inhibitor	bosutinib	Transcriptomics		EXOSC8	0.06661845	0.962848961353302	0.171147066405627	0	0	4	0
Noncardiotoxic kinase inhibitor	bosutinib	Transcriptomics		ERCC8	-0.1978539	0.857847154140472	-0.171052555987825	0	0	4	0
Noncardiotoxic kinase inhibitor	bosutinib	Transcriptomics		DNAJC16	-0.1083628	0.885586440563202	-0.170935151970822	0	0	4	0
Noncardiotoxic kinase inhibitor	bosutinib	Transcriptomics		SORT1	0.0486407	0.794859707355499	0.170931191466179	0	0	4	0
Noncardiotoxic kinase inhibitor	bosutinib	Transcriptomics		SULT1A1	0.08746695	0.772226214408875	0.170906405888322	0	0	4	0
Noncardiotoxic kinase inhibitor	bosutinib	Transcriptomics		CDK11A	0.05324577	0.702327311038971	0.170881238673668	0	0	4	0
Noncardiotoxic kinase inhibitor	bosutinib	Transcriptomics		NUDT21	-0.1029445	0.551797688007355	-0.170796276070681	0	0	4	0
Noncardiotoxic kinase inhibitor	bosutinib	Transcriptomics		PSEN2	-0.1011769	0.965935528278351	-0.170624736634799	0	0	4	0
Noncardiotoxic kinase inhibitor	bosutinib	Transcriptomics		ZNF671	-0.1084063	0.904835939407349	-0.170613204527993	0	0	4	0
Noncardiotoxic kinase inhibitor	bosutinib	Transcriptomics		LTC4S	-0.2065383	0.877204239368439	-0.170539079691502	0	0	4	0
Noncardiotoxic kinase inhibitor	bosutinib	Transcriptomics		PSEN1	-0.08695604	0.977692782878876	-0.170532813455807	0	0	4	0
Noncardiotoxic kinase inhibitor	bosutinib	Transcriptomics		MRPS14	0.05123013	0.957758188247681	0.170523861412538	0	0	4	0
Noncardiotoxic kinase inhibitor	bosutinib	Transcriptomics		CTC1	-0.07996549	0.969462811946869	-0.170431160794951	0	0	4	0
Noncardiotoxic kinase inhibitor	bosutinib	Transcriptomics		LOC107985946	0.1435687	0.988358736038208	0.170349777086623	0	0	4	0
Noncardiotoxic kinase inhibitor	bosutinib	Transcriptomics		FMNL1	0.1617373	0.673558712005615	0.170310698791727	0	0	4	0
Noncardiotoxic kinase inhibitor	bosutinib	Transcriptomics		CACYBP	0.04951674	0.71340000629425	0.17029294082721	0	0	4	0
Noncardiotoxic kinase inhibitor	bosutinib	Transcriptomics		SMURF1	0.05844844	0.857415080070496	0.170269192777836	0	0	4	0
Noncardiotoxic kinase inhibitor	bosutinib	Transcriptomics		RMDN3	0.09546354	0.86158162355423	0.170220798259887	0	0	4	0
Noncardiotoxic kinase inhibitor	bosutinib	Transcriptomics		HEATR6	0.07401153	0.973171412944794	0.170188278999305	0	0	4	0
Noncardiotoxic kinase inhibitor	bosutinib	Transcriptomics		KDM2A	-0.06346567	0.956704139709473	-0.170102433804247	0	0	4	0
Noncardiotoxic kinase inhibitor	bosutinib	Transcriptomics		CRYZ	0.02364666	0.708017349243164	0.170102023374161	0	0	4	0
Noncardiotoxic kinase inhibitor	bosutinib	Transcriptomics		BAIAP2	0.05742532	0.830974459648132	0.170081212715422	0	0	4	0
Noncardiotoxic kinase inhibitor	bosutinib	Transcriptomics		FLVCR2	0.1988569	0.820681810379028	0.170068145845253	0	0	4	0
Noncardiotoxic kinase inhibitor	bosutinib	Transcriptomics		WWOX	0.2154269	0.879344820976257	0.170033689830642	0	0	4	0
Noncardiotoxic kinase inhibitor	bosutinib	Transcriptomics		RPTOR	0.09875166	0.824554443359375	0.169999478617997	0	0	4	0
Noncardiotoxic kinase inhibitor	bosutinib	Transcriptomics		HIST1H2AC	-0.1020084	0.814618945121765	-0.169992985751751	0	0	4	0
Noncardiotoxic kinase inhibitor	bosutinib	Transcriptomics		SEC63	0.02376276	0.974070847034454	0.169941209209082	0	0	4	0
Noncardiotoxic kinase inhibitor	bosutinib	Transcriptomics		MEIOC	-0.5119521	0.839570283889771	-0.169910737955512	0	0	4	0
Noncardiotoxic kinase inhibitor	bosutinib	Transcriptomics		GSTO1	0.07062379	0.979372441768646	0.169888890344067	0	0	4	0
Noncardiotoxic kinase inhibitor	bosutinib	Transcriptomics		EIF3B	0.08310397	0.858709037303925	0.169830246537501	0	0	4	0
Noncardiotoxic kinase inhibitor	bosutinib	Transcriptomics		CTCF	-0.09554313	0.935109198093414	-0.169819764803785	0	0	4	0
Noncardiotoxic kinase inhibitor	bosutinib	Transcriptomics		P2RY11	0.1596271	0.813661336898804	0.169817008438549	0	0	4	0
Noncardiotoxic kinase inhibitor	bosutinib	Transcriptomics		PTGFRN	0.05949643	0.945836663246155	0.169808375986687	0	0	4	0
Noncardiotoxic kinase inhibitor	bosutinib	Transcriptomics		C9ORF47	-0.1534504	0.975423693656921	-0.16979760472365	0	0	4	0
Noncardiotoxic kinase inhibitor	bosutinib	Transcriptomics		ZBTB34	-0.1122242	0.804256916046143	-0.169782749407803	0	0	4	0
Noncardiotoxic kinase inhibitor	bosutinib	Transcriptomics		PPM1J	-0.2337311	0.950103640556335	-0.169774957149347	0	0	4	0
Noncardiotoxic kinase inhibitor	bosutinib	Transcriptomics		FNTA	-0.09791461	0.785007655620575	-0.169766786861565	0	0	4	0
Noncardiotoxic kinase inhibitor	bosutinib	Transcriptomics		BICD2	0.05274814	0.92508852481842	0.169728330480584	0	0	4	0
Noncardiotoxic kinase inhibitor	bosutinib	Transcriptomics		ADPRH	0.06490026	0.982304275035858	0.169726653068523	0	0	4	0
Noncardiotoxic kinase inhibitor	bosutinib	Transcriptomics		MEX3C	0.05876612	0.957195520401001	0.169715846860764	0	0	4	0
Noncardiotoxic kinase inhibitor	bosutinib	Transcriptomics		RBFA	0.1018447	0.945363342761993	0.169682356377057	0	0	4	0
Noncardiotoxic kinase inhibitor	bosutinib	Transcriptomics		PIWIL4	0.1680216	0.846144199371338	0.169673599859704	0	0	4	0
Noncardiotoxic kinase inhibitor	bosutinib	Transcriptomics		PSME2	0.08438183	0.929103851318359	0.169650577668352	0	0	4	0
Noncardiotoxic kinase inhibitor	bosutinib	Transcriptomics		HASPIN	0.09782848	0.949860751628876	0.169639199707546	0	0	4	0
Noncardiotoxic kinase inhibitor	bosutinib	Transcriptomics		SLC26A1	0.1853196	0.865402281284332	0.1695105865412	0	0	4	0
Noncardiotoxic kinase inhibitor	bosutinib	Transcriptomics		METTL7B	-0.2371657	0.876318395137787	-0.169476879936376	0	0	4	0
Noncardiotoxic kinase inhibitor	bosutinib	Transcriptomics		ATP9A	-0.09118553	0.893243968486786	-0.169442291097242	0	0	4	0
Noncardiotoxic kinase inhibitor	bosutinib	Transcriptomics		SPEF2	-0.2174477	0.984288573265076	-0.169441502022227	0	0	4	0
Noncardiotoxic kinase inhibitor	bosutinib	Transcriptomics		TRAF3IP2	-0.1164624	0.961171627044678	-0.169364439450286	0	0	4	0
Noncardiotoxic kinase inhibitor	bosutinib	Transcriptomics		ZYX	0.09415878	0.832850515842438	0.169254136926838	0	0	4	0
Noncardiotoxic kinase inhibitor	bosutinib	Transcriptomics		MCOLN3	-0.315998	0.872492790222168	-0.169248696368474	0	0	4	0
Noncardiotoxic kinase inhibitor	bosutinib	Transcriptomics		FAM149B1	0.05451416	0.911242008209229	0.16919025404269	0	0	4	0
Noncardiotoxic kinase inhibitor	bosutinib	Transcriptomics		TCEANC	-0.2938609	0.963975071907043	-0.16915080643425	0	0	4	0
Noncardiotoxic kinase inhibitor	bosutinib	Transcriptomics		CA13	-0.247504	0.878269791603088	-0.169112662897033	0	0	4	0
Noncardiotoxic kinase inhibitor	bosutinib	Transcriptomics		ALG14	0.169699	0.934855699539185	0.169063935870055	0	0	4	0
Noncardiotoxic kinase inhibitor	bosutinib	Transcriptomics		PSD	-0.04357377	0.396334499120712	-0.169062923168356	0	1	4	25
Noncardiotoxic kinase inhibitor	bosutinib	Transcriptomics		SAMD13	-0.3207712	1	-0.169059118185814	0	0	4	0
Noncardiotoxic kinase inhibitor	bosutinib	Transcriptomics		HILPDA	0.09358398	0.782376706600189	0.169054495593218	0	0	4	0
Noncardiotoxic kinase inhibitor	bosutinib	Transcriptomics		KRIT1	-0.114035	0.85720157623291	-0.168931863138397	0	0	4	0
Noncardiotoxic kinase inhibitor	bosutinib	Transcriptomics		RLIM	-0.104227	0.696982979774475	-0.168904839476058	0	0	4	0
Noncardiotoxic kinase inhibitor	bosutinib	Transcriptomics		PET117	0.217166	0.980887472629547	0.168880012625448	0	0	4	0
Noncardiotoxic kinase inhibitor	bosutinib	Transcriptomics		NSRP1	0.02086953	0.830274105072021	0.168868411834344	0	0	4	0
Noncardiotoxic kinase inhibitor	bosutinib	Transcriptomics		ZC3H8	-0.1912253	0.964311540126801	-0.168842386540915	0	0	4	0
Noncardiotoxic kinase inhibitor	bosutinib	Transcriptomics		CEBPB	0.1792284	0.895741879940033	0.168833601764039	0	0	4	0
Noncardiotoxic kinase inhibitor	bosutinib	Transcriptomics		ARSD	-0.06992364	0.777733683586121	-0.16879866447153	0	0	4	0
Noncardiotoxic kinase inhibitor	bosutinib	Transcriptomics		CSDE1	-0.08141047	0.732070028781891	-0.168755708711841	0	0	4	0
Noncardiotoxic kinase inhibitor	bosutinib	Transcriptomics		RBM15B	0.08015963	0.675724029541016	0.168720478821134	0	0	4	0
Noncardiotoxic kinase inhibitor	bosutinib	Transcriptomics		CSKMT	-0.2113505	0.962979853153229	-0.168687738864493	0	0	4	0
Noncardiotoxic kinase inhibitor	bosutinib	Transcriptomics		PTTG1IP	0.07771193	0.975918769836426	0.16868254985881	0	0	4	0
Noncardiotoxic kinase inhibitor	bosutinib	Transcriptomics		NEK10	-0.2644751	0.824495434761047	-0.168666845313711	0	0	4	0
Noncardiotoxic kinase inhibitor	bosutinib	Transcriptomics		SCN9A	0.1316894	0.672156989574432	0.168654184589094	0	0	4	0
Noncardiotoxic kinase inhibitor	bosutinib	Transcriptomics		ABHD17C	0.1434847	0.905702888965607	0.168637351127014	0	0	4	0
Noncardiotoxic kinase inhibitor	bosutinib	Transcriptomics		MRPS18A	0.0947575	0.920139491558075	0.168462443964914	0	0	4	0
Noncardiotoxic kinase inhibitor	bosutinib	Transcriptomics		HSD17B11	0.1124903	0.939260125160217	0.168388018075835	0	0	4	0
Noncardiotoxic kinase inhibitor	bosutinib	Transcriptomics		CSK	0.07161959	0.988286554813385	0.168370547003024	0	0	4	0
Noncardiotoxic kinase inhibitor	bosutinib	Transcriptomics		CDKN2D	0.1173971	0.92975264787674	0.168363780585516	0	0	4	0
Noncardiotoxic kinase inhibitor	bosutinib	Transcriptomics		CHRNB1	-0.0468998	0.81743860244751	-0.168339468879184	0	0	4	0
Noncardiotoxic kinase inhibitor	bosutinib	Transcriptomics		CCNDBP1	-0.07551247	0.816167533397675	-0.168336787556389	0	0	4	0
Noncardiotoxic kinase inhibitor	bosutinib	Transcriptomics		KCNAB1	-0.2324892	0.934134721755981	-0.168321295127228	0	0	4	0
Noncardiotoxic kinase inhibitor	bosutinib	Transcriptomics		KIF21B	-0.01132619	0.731143176555634	0.168280853342337	0	0	4	0
Noncardiotoxic kinase inhibitor	bosutinib	Transcriptomics		FTCD	-0.1662194	0.835243225097656	-0.168244512051693	0	0	4	0
Noncardiotoxic kinase inhibitor	bosutinib	Transcriptomics		MDP1	-0.2632534	0.993830740451813	-0.168225180529545	0	0	4	0
Noncardiotoxic kinase inhibitor	bosutinib	Transcriptomics		METTL26	0.09479916	0.858328282833099	0.168197209739873	0	0	4	0
Noncardiotoxic kinase inhibitor	bosutinib	Transcriptomics		C19ORF44	-0.1226312	0.971951723098755	-0.16818445426267	0	0	4	0
Noncardiotoxic kinase inhibitor	bosutinib	Transcriptomics		CNTNAP3B	0.1411957	1	0.168145867146382	0	0	4	0
Noncardiotoxic kinase inhibitor	bosutinib	Transcriptomics		APOBEC3C	0.1044095	0.819304525852203	0.168083118631191	0	0	4	0
Noncardiotoxic kinase inhibitor	bosutinib	Transcriptomics		TICRR	0.0879918	0.906986892223358	0.167985911970678	0	0	4	0
Noncardiotoxic kinase inhibitor	bosutinib	Transcriptomics		ZNF543	-0.1419356	0.887009561061859	-0.167953807759343	0	0	4	0
Noncardiotoxic kinase inhibitor	bosutinib	Transcriptomics		LOC105373310	0.1690114	1	0.167891200650603	0	0	4	0
Noncardiotoxic kinase inhibitor	bosutinib	Transcriptomics		ZNF10	-0.156577	0.952965080738068	-0.16787445342069	0	0	4	0
Noncardiotoxic kinase inhibitor	bosutinib	Transcriptomics		CCDC148	-0.320535	1	-0.167839841999642	0	0	4	0
Noncardiotoxic kinase inhibitor	bosutinib	Transcriptomics		SCP2	-0.07226371	0.674031913280487	-0.167716340290889	0	0	4	0
Noncardiotoxic kinase inhibitor	bosutinib	Transcriptomics		TNRC6A	-0.08715376	0.916778922080994	-0.167682655698052	0	0	4	0
Noncardiotoxic kinase inhibitor	bosutinib	Transcriptomics		YEATS2	0.0731184	0.846677958965302	0.16764866954505	0	0	4	0
Noncardiotoxic kinase inhibitor	bosutinib	Transcriptomics		NPW	-0.1454275	0.988358736038208	-0.167616476537999	0	0	4	0
Noncardiotoxic kinase inhibitor	bosutinib	Transcriptomics		PARD6A	0.1733946	0.817643404006958	0.16756447572517	0	0	4	0
Noncardiotoxic kinase inhibitor	bosutinib	Transcriptomics		MID2	0.1014973	0.892464399337769	0.167543303214019	0	0	4	0
Noncardiotoxic kinase inhibitor	bosutinib	Transcriptomics		ZNF268	-0.1206973	0.997184455394745	-0.167478537954502	0	0	4	0
Noncardiotoxic kinase inhibitor	bosutinib	Transcriptomics		RCOR3	-0.0874538	0.724228203296661	-0.167450187344522	0	0	4	0
Noncardiotoxic kinase inhibitor	bosutinib	Transcriptomics		APC2	-0.06508175	0.920104622840881	-0.167382691269703	0	0	4	0
Noncardiotoxic kinase inhibitor	bosutinib	Transcriptomics		FPGS	0.08665967	0.891965687274933	0.16738159801027	0	0	4	0
Noncardiotoxic kinase inhibitor	bosutinib	Transcriptomics		RFWD3	0.0575762	0.988549828529358	0.167332640459168	0	0	4	0
Noncardiotoxic kinase inhibitor	bosutinib	Transcriptomics		CDK13	-0.09182701	0.96147495508194	-0.167330170694807	0	0	4	0
Noncardiotoxic kinase inhibitor	bosutinib	Transcriptomics		RFFL	0.105291	0.969971537590027	0.167300860673673	0	0	4	0
Noncardiotoxic kinase inhibitor	bosutinib	Transcriptomics		C11ORF74	-0.08117983	0.699134826660156	-0.167295207039149	0	0	4	0
Noncardiotoxic kinase inhibitor	bosutinib	Transcriptomics		LONP1	0.09589005	0.830950915813446	0.167294043908332	1	0	4	25
Noncardiotoxic kinase inhibitor	bosutinib	Transcriptomics		CSNK2A2	-0.1007853	0.882372796535492	-0.167268499329981	0	0	4	0
Noncardiotoxic kinase inhibitor	bosutinib	Transcriptomics		PTOV1	-0.05308225	0.927949488162994	-0.167171467781618	0	0	4	0
Noncardiotoxic kinase inhibitor	bosutinib	Transcriptomics		MPP6	-0.01857539	0.866393089294434	0.16715084071844	0	0	4	0
Noncardiotoxic kinase inhibitor	bosutinib	Transcriptomics		ZMYND12	-0.3031127	0.903061389923096	-0.167130403784311	0	0	4	0
Noncardiotoxic kinase inhibitor	bosutinib	Transcriptomics		RBMS2	0.06734075	0.950199604034424	0.167065659245745	0	0	4	0
Noncardiotoxic kinase inhibitor	bosutinib	Transcriptomics		GATD1	0.06551421	0.764704763889313	0.166995967549049	0	0	4	0
Noncardiotoxic kinase inhibitor	bosutinib	Transcriptomics		KCTD13	-0.1222754	0.842475354671478	-0.166966247314923	0	0	4	0
Noncardiotoxic kinase inhibitor	bosutinib	Transcriptomics		RCCD1	0.08816472	0.986740052700043	0.166940138476146	0	0	4	0
Noncardiotoxic kinase inhibitor	bosutinib	Transcriptomics		MAST3	0.1133193	0.792975842952728	0.16685499551451	0	0	4	0
Noncardiotoxic kinase inhibitor	bosutinib	Transcriptomics		CES4A	-0.1081794	0.891070544719696	-0.166827492667057	0	0	4	0
Noncardiotoxic kinase inhibitor	bosutinib	Transcriptomics		RBM15	-0.08371925	0.795458793640137	-0.166786324464959	0	0	4	0
Noncardiotoxic kinase inhibitor	bosutinib	Transcriptomics		DNALI1	-0.1049847	0.967783093452454	-0.166773925975108	0	0	4	0
Noncardiotoxic kinase inhibitor	bosutinib	Transcriptomics		RHOT2	0.07804222	0.702529788017273	0.166758891274721	0	0	4	0
Noncardiotoxic kinase inhibitor	bosutinib	Transcriptomics		RTL8A	0.08254032	0.919301152229309	0.166741063219488	0	0	4	0
Noncardiotoxic kinase inhibitor	bosutinib	Transcriptomics		GPR62	-0.1476745	0.988358736038208	-0.166639474120358	0	0	4	0
Noncardiotoxic kinase inhibitor	bosutinib	Transcriptomics		BLOC1S2	0.02438224	0.939322650432587	0.166603069529817	0	0	4	0
Noncardiotoxic kinase inhibitor	bosutinib	Transcriptomics		NPTN	-0.08096764	0.842563211917877	-0.166488520578953	0	0	4	0
Noncardiotoxic kinase inhibitor	bosutinib	Transcriptomics		XRCC5	0.04118757	0.973430335521698	0.166445530238488	0	0	4	0
Noncardiotoxic kinase inhibitor	bosutinib	Transcriptomics		GMPR	-0.07356765	0.813842833042145	-0.166442535304085	0	0	4	0
Noncardiotoxic kinase inhibitor	bosutinib	Transcriptomics		MAN2C1	0.05925814	0.96171647310257	0.166434978466384	0	0	4	0
Noncardiotoxic kinase inhibitor	bosutinib	Transcriptomics		ABCB9	-0.06151769	0.897483587265015	-0.166411213214499	0	0	4	0
Noncardiotoxic kinase inhibitor	bosutinib	Transcriptomics		NKX3-1	0.123673	0.923350214958191	0.166403135335555	0	0	4	0
Noncardiotoxic kinase inhibitor	bosutinib	Transcriptomics		MBD2	-0.09392026	0.805435001850128	-0.166383916272876	0	0	4	0
Noncardiotoxic kinase inhibitor	bosutinib	Transcriptomics		ARHGEF6	0.06519246	0.966299831867218	0.166358547703888	0	0	4	0
Noncardiotoxic kinase inhibitor	bosutinib	Transcriptomics		RAB3GAP2	-0.1023759	0.92627888917923	-0.166348527696189	0	0	4	0
Noncardiotoxic kinase inhibitor	bosutinib	Transcriptomics		GALNT17	0.0344111	0.275788217782974	0.1663246542923	1	0	4	25
Noncardiotoxic kinase inhibitor	bosutinib	Transcriptomics		SMIM1	-0.07575303	0.832266747951508	-0.166314675741124	0	0	4	0
Noncardiotoxic kinase inhibitor	bosutinib	Transcriptomics		PDZD11	0.08497687	0.987930655479431	0.166260471560969	0	0	4	0
Noncardiotoxic kinase inhibitor	bosutinib	Transcriptomics		WDR61	0.07876085	0.931620895862579	0.166182629341962	0	0	4	0
Noncardiotoxic kinase inhibitor	bosutinib	Transcriptomics		ZNHIT6	0.06454173	0.988358736038208	0.166094261430458	0	0	4	0
Noncardiotoxic kinase inhibitor	bosutinib	Transcriptomics		FAM184B	-0.1446788	0.974282741546631	-0.166061974852563	0	0	4	0
Noncardiotoxic kinase inhibitor	bosutinib	Transcriptomics		AGGF1	-0.09158459	0.671798646450043	-0.16604484203721	0	0	4	0
Noncardiotoxic kinase inhibitor	bosutinib	Transcriptomics		CACTIN	0.07819279	0.628515899181366	0.166044457745906	0	0	4	0
Noncardiotoxic kinase inhibitor	bosutinib	Transcriptomics		MARC1	-0.07338209	0.537854015827179	-0.166020877265488	0	0	4	0
Noncardiotoxic kinase inhibitor	bosutinib	Transcriptomics		CYTH3	0.04745188	0.706001400947571	0.166012973550953	0	0	4	0
Noncardiotoxic kinase inhibitor	bosutinib	Transcriptomics		CKM	-0.08203088	0.756372690200806	-0.166009976720481	1	1	4	50
Noncardiotoxic kinase inhibitor	bosutinib	Transcriptomics		C2ORF42	-0.1653474	0.993780136108398	-0.165876949658177	0	0	4	0
Noncardiotoxic kinase inhibitor	bosutinib	Transcriptomics		RSC1A1	-0.2076465	0.806075394153595	-0.165855458150996	0	0	4	0
Noncardiotoxic kinase inhibitor	bosutinib	Transcriptomics		C8ORF76	0.08573277	0.953339576721191	0.165819667365	0	0	4	0
Noncardiotoxic kinase inhibitor	bosutinib	Transcriptomics		RPS6KA1	0.1737375	0.778231739997864	0.165804801401104	0	0	4	0
Noncardiotoxic kinase inhibitor	bosutinib	Transcriptomics		PPT1	0.07457265	0.811585485935211	0.165767702335432	0	0	4	0
Noncardiotoxic kinase inhibitor	bosutinib	Transcriptomics		PRELID3B	-0.1029412	0.435518503189087	0.165712084189201	1	0	4	25
Noncardiotoxic kinase inhibitor	bosutinib	Transcriptomics		MAGEF1	0.07626306	0.971693456172943	0.165665489507531	0	0	4	0
Noncardiotoxic kinase inhibitor	bosutinib	Transcriptomics		WDR83OS	0.0843948	0.82603645324707	0.165639102846519	0	0	4	0
Noncardiotoxic kinase inhibitor	bosutinib	Transcriptomics		PINX1	0.1214063	0.867424964904785	0.16562936624045	0	0	4	0
Noncardiotoxic kinase inhibitor	bosutinib	Transcriptomics		MCF2L	-0.001461491	0.930586636066437	-0.165610955839458	0	0	4	0
Noncardiotoxic kinase inhibitor	bosutinib	Transcriptomics		SMIM13	-0.009722285	0.760617613792419	0.165579212914972	0	0	4	0
Noncardiotoxic kinase inhibitor	bosutinib	Transcriptomics		ZNF557	0.123753	0.997184455394745	0.165575864868248	0	0	4	0
Noncardiotoxic kinase inhibitor	bosutinib	Transcriptomics		BCL2L13	-0.05535436	0.663353383541107	-0.165446694441896	0	0	4	0
Noncardiotoxic kinase inhibitor	bosutinib	Transcriptomics		KEAP1	0.06672478	0.93973833322525	0.165426862901249	0	0	4	0
Noncardiotoxic kinase inhibitor	bosutinib	Transcriptomics		DACT3	0.07065935	0.986996591091156	0.165393556888158	0	0	4	0
Noncardiotoxic kinase inhibitor	bosutinib	Transcriptomics		PARVB	-0.02997427	0.981440842151642	-0.16532754975634	0	0	4	0
Noncardiotoxic kinase inhibitor	bosutinib	Transcriptomics		CFAP100	-0.1574405	0.988358736038208	-0.16530497859897	0	0	4	0
Noncardiotoxic kinase inhibitor	bosutinib	Transcriptomics		GOLGA3	0.06062131	0.702683687210083	0.165280237151737	0	0	4	0
Noncardiotoxic kinase inhibitor	bosutinib	Transcriptomics		ZNF461	-0.1781314	0.966237485408783	-0.165245047334208	0	0	4	0
Noncardiotoxic kinase inhibitor	bosutinib	Transcriptomics		CNNM3	-0.09884039	0.990033388137817	-0.165155358836858	0	0	4	0
Noncardiotoxic kinase inhibitor	bosutinib	Transcriptomics		CCDC159	0.09360404	0.622524619102478	0.16511798036464	0	0	4	0
Noncardiotoxic kinase inhibitor	bosutinib	Transcriptomics		PDPK1	-0.07883469	0.899668991565704	-0.165100394821359	0	0	4	0
Noncardiotoxic kinase inhibitor	bosutinib	Transcriptomics		MKL1	-0.0511985	0.952842891216278	-0.165059041422909	0	0	4	0
Noncardiotoxic kinase inhibitor	bosutinib	Transcriptomics		ZNF225	0.03645667	0.949697256088257	0.165010865583687	0	0	4	0
Noncardiotoxic kinase inhibitor	bosutinib	Transcriptomics		SNRPD3	-0.07452322	0.802932441234589	-0.164949112190435	0	0	4	0
Noncardiotoxic kinase inhibitor	bosutinib	Transcriptomics		CASKIN1	0.1238583	0.990483045578003	0.164941161096321	0	0	4	0
Noncardiotoxic kinase inhibitor	bosutinib	Transcriptomics		TMEM14C	-0.07724134	0.840724408626556	-0.164844017288744	0	0	4	0
Noncardiotoxic kinase inhibitor	bosutinib	Transcriptomics		FBXW8	0.06731692	0.806571483612061	0.164822961923999	0	0	4	0
Noncardiotoxic kinase inhibitor	bosutinib	Transcriptomics		ABHD15	0.1280843	0.880162477493286	0.164759007502272	0	0	4	0
Noncardiotoxic kinase inhibitor	bosutinib	Transcriptomics		ZNF781	-0.2396213	0.903127491474152	-0.164716448291328	0	0	4	0
Noncardiotoxic kinase inhibitor	bosutinib	Transcriptomics		SMIM10	-0.1636538	0.957978427410126	-0.164702033179267	0	0	4	0
Noncardiotoxic kinase inhibitor	bosutinib	Transcriptomics		UBQLN2	-0.05877118	0.696389377117157	-0.164699353933213	0	0	4	0
Noncardiotoxic kinase inhibitor	bosutinib	Transcriptomics		MEGF10	-0.09134427	0.79836118221283	-0.164674008574037	0	0	4	0
Noncardiotoxic kinase inhibitor	bosutinib	Transcriptomics		GEMIN2	-0.001627661	0.888823986053467	0.164659355947413	0	0	4	0
Noncardiotoxic kinase inhibitor	bosutinib	Transcriptomics		UBQLN4	0.08528153	0.899671852588654	0.164643220131499	0	0	4	0
Noncardiotoxic kinase inhibitor	bosutinib	Transcriptomics		HAUS5	0.09681232	0.789800822734833	0.164622234867009	0	0	4	0
Noncardiotoxic kinase inhibitor	bosutinib	Transcriptomics		SNRPN	-0.08458106	0.892730176448822	-0.164594251341307	0	0	4	0
Noncardiotoxic kinase inhibitor	bosutinib	Transcriptomics		PCF11	-0.07606703	0.914324283599854	-0.164588475706061	0	0	4	0
Noncardiotoxic kinase inhibitor	bosutinib	Transcriptomics		AJUBA	-0.06661684	0.701323688030243	-0.164569875611107	0	0	4	0
Noncardiotoxic kinase inhibitor	bosutinib	Transcriptomics		PAK1	0.07905373	0.703509628772736	0.164548293622754	0	0	4	0
Noncardiotoxic kinase inhibitor	bosutinib	Transcriptomics		C5ORF38	0.1291045	0.650161743164063	0.164476998891093	0	0	4	0
Noncardiotoxic kinase inhibitor	bosutinib	Transcriptomics		PORCN	0.1182414	0.71446031332016	0.16445856715005	0	0	4	0
Noncardiotoxic kinase inhibitor	bosutinib	Transcriptomics		GRSF1	-0.07493785	0.690359950065613	-0.164458271011823	0	0	4	0
Noncardiotoxic kinase inhibitor	bosutinib	Transcriptomics		DNAJC30	0.09945392	0.984760224819183	0.1644551901864	0	0	4	0
Noncardiotoxic kinase inhibitor	bosutinib	Transcriptomics		CATSPER2	-0.2229047	0.880101799964905	-0.164436044923839	0	0	4	0
Noncardiotoxic kinase inhibitor	bosutinib	Transcriptomics		PLRG1	0.07771666	0.966586172580719	0.164415337560608	0	0	4	0
Noncardiotoxic kinase inhibitor	bosutinib	Transcriptomics		COX7B	-0.06225171	0.734567642211914	-0.164403930823965	0	0	4	0
Noncardiotoxic kinase inhibitor	bosutinib	Transcriptomics		DHPS	0.09924656	0.858484447002411	0.164370887254532	0	0	4	0
Noncardiotoxic kinase inhibitor	bosutinib	Transcriptomics		PSMA6	0.05145057	0.876946866512299	0.164334214688647	0	0	4	0
Noncardiotoxic kinase inhibitor	bosutinib	Transcriptomics		CDKL2	-0.1579545	0.730372250080109	-0.164301394037366	0	0	4	0
Noncardiotoxic kinase inhibitor	bosutinib	Transcriptomics		GSDMB	-0.03185497	0.873445212841034	-0.164294740852601	0	0	4	0
Noncardiotoxic kinase inhibitor	bosutinib	Transcriptomics		AKT1	0.06981803	0.77804696559906	0.164244166493747	0	0	4	0
Noncardiotoxic kinase inhibitor	bosutinib	Transcriptomics		CCDC114	0.1115021	0.705686926841736	0.164230989065798	0	0	4	0
Noncardiotoxic kinase inhibitor	bosutinib	Transcriptomics		LGI2	0.07303473	0.0335381552577019	0.164200939337944	2	0	4	50
Noncardiotoxic kinase inhibitor	bosutinib	Transcriptomics		SIRPB1	-0.2243598	0.814424216747284	-0.163953876678058	0	0	4	0
Noncardiotoxic kinase inhibitor	bosutinib	Transcriptomics		ABCD3	-0.1013291	0.58209490776062	-0.163936890332643	0	0	4	0
Noncardiotoxic kinase inhibitor	bosutinib	Transcriptomics		RASA2	-0.1713989	0.690522313117981	-0.163932216526556	0	0	4	0
Noncardiotoxic kinase inhibitor	bosutinib	Transcriptomics		ADIPOR1	0.0641482	0.974614918231964	0.163908322173814	0	0	4	0
Noncardiotoxic kinase inhibitor	bosutinib	Transcriptomics		ZNF280C	-0.1391275	0.834122836589813	-0.163844162837374	0	0	4	0
Noncardiotoxic kinase inhibitor	bosutinib	Transcriptomics		ATP9B	-0.1073312	0.984651505947113	-0.163686900217033	0	0	4	0
Noncardiotoxic kinase inhibitor	bosutinib	Transcriptomics		PPP4R1	-0.07081915	0.709100484848022	-0.163666690665198	0	0	4	0
Noncardiotoxic kinase inhibitor	bosutinib	Transcriptomics		C22ORF39	-0.0682983	0.828418970108032	-0.163663034886691	0	0	4	0
Noncardiotoxic kinase inhibitor	bosutinib	Transcriptomics		RPL35A	0.07402892	0.889951527118683	0.163634109367675	0	0	4	0
Noncardiotoxic kinase inhibitor	bosutinib	Transcriptomics		C11ORF96	0.1117171	0.452069461345673	0.163523998688901	0	0	4	0
Noncardiotoxic kinase inhibitor	bosutinib	Transcriptomics		TMEM184C	-0.1064627	0.883534967899323	-0.163507935859568	0	0	4	0
Noncardiotoxic kinase inhibitor	bosutinib	Transcriptomics		YJEFN3	-0.09304889	0.97981721162796	-0.163487651785309	0	0	4	0
Noncardiotoxic kinase inhibitor	bosutinib	Transcriptomics		TENT4B	-0.1676275	0.566127121448517	-0.163422046465558	0	0	4	0
Noncardiotoxic kinase inhibitor	bosutinib	Transcriptomics		DIP2A	-0.08018238	0.885830223560333	-0.163412098781514	0	0	4	0
Noncardiotoxic kinase inhibitor	bosutinib	Transcriptomics		CENPV	0.1901596	0.913448989391327	0.163370437892612	0	0	4	0
Noncardiotoxic kinase inhibitor	bosutinib	Transcriptomics		ACSS2	0.05631959	0.909389913082123	0.163294224355494	0	0	4	0
Noncardiotoxic kinase inhibitor	bosutinib	Transcriptomics		HPCAL1	0.1140631	0.728036463260651	0.163284798856518	0	0	4	0
Noncardiotoxic kinase inhibitor	bosutinib	Transcriptomics		CCDC134	-0.06479802	0.766034960746765	-0.163271774462062	0	0	4	0
Noncardiotoxic kinase inhibitor	bosutinib	Transcriptomics		CAPN1	0.0738932	0.79971718788147	0.163258532136986	0	0	4	0
Noncardiotoxic kinase inhibitor	bosutinib	Transcriptomics		KIAA1257	-0.2182187	0.956676363945007	-0.163256327354776	0	0	4	0
Noncardiotoxic kinase inhibitor	bosutinib	Transcriptomics		MAP3K3	0.08403093	0.883056282997131	0.163249556151616	0	0	4	0
Noncardiotoxic kinase inhibitor	bosutinib	Transcriptomics		BRCA2	-0.205741	0.674732506275177	-0.163243464770966	0	0	4	0
Noncardiotoxic kinase inhibitor	bosutinib	Transcriptomics		PITPNM3	0.2114904	0.968180656433105	0.163212510156054	0	0	4	0
Noncardiotoxic kinase inhibitor	bosutinib	Transcriptomics		CLP1	0.03965008	0.711220800876617	0.163195288577319	0	0	4	0
Noncardiotoxic kinase inhibitor	bosutinib	Transcriptomics		MCFD2	0.07052548	0.857144236564636	0.163178678864258	0	0	4	0
Noncardiotoxic kinase inhibitor	bosutinib	Transcriptomics		SGO2	-0.1396965	0.558460533618927	-0.163115528051332	0	0	4	0
Noncardiotoxic kinase inhibitor	bosutinib	Transcriptomics		ZNF22	-0.1063324	0.668769061565399	-0.163103915067381	0	0	4	0
Noncardiotoxic kinase inhibitor	bosutinib	Transcriptomics		YBX1	0.04910589	0.868922650814056	0.163053752576291	0	0	4	0
Noncardiotoxic kinase inhibitor	bosutinib	Transcriptomics		NUS1	-0.1359508	0.890286266803741	-0.162927448479687	0	0	4	0
Noncardiotoxic kinase inhibitor	bosutinib	Transcriptomics		NIF3L1	0.08854099	0.958554089069366	0.162890611417737	0	0	4	0
Noncardiotoxic kinase inhibitor	bosutinib	Transcriptomics		WASHC2C	0.05758558	0.907592117786407	0.162888947049649	0	0	4	0
Noncardiotoxic kinase inhibitor	bosutinib	Transcriptomics		SIRT5	-0.07543772	0.692797183990479	-0.162867762167012	0	0	4	0
Noncardiotoxic kinase inhibitor	bosutinib	Transcriptomics		MAGOH	0.1242333	0.935469090938568	0.1628191866968	0	0	4	0
Noncardiotoxic kinase inhibitor	bosutinib	Transcriptomics		MDFIC	-0.1375613	0.799426734447479	-0.1627401958591	0	0	4	0
Noncardiotoxic kinase inhibitor	bosutinib	Transcriptomics		EXOC8	-0.1195218	0.834950685501099	-0.162739028916743	0	0	4	0
Noncardiotoxic kinase inhibitor	bosutinib	Transcriptomics		C15ORF40	0.079597	0.984513759613037	0.16273147724041	0	0	4	0
Noncardiotoxic kinase inhibitor	bosutinib	Transcriptomics		TRIAP1	0.1066239	0.97977751493454	0.162698827604283	0	0	4	0
Noncardiotoxic kinase inhibitor	bosutinib	Transcriptomics		TPRN	-0.0165466	0.970930337905884	-0.162686292422971	0	0	4	0
Noncardiotoxic kinase inhibitor	bosutinib	Transcriptomics		GPLD1	-0.1376945	0.934879958629608	-0.162663072897679	0	0	4	0
Noncardiotoxic kinase inhibitor	bosutinib	Transcriptomics		DNAJC11	0.07802977	0.853792428970337	0.162662944776491	0	0	4	0
Noncardiotoxic kinase inhibitor	bosutinib	Transcriptomics		C2CD2L	0.1024479	0.873673498630524	0.162657873837832	0	0	4	0
Noncardiotoxic kinase inhibitor	bosutinib	Transcriptomics		CROT	-0.1531781	0.970826387405396	-0.162597812747067	0	0	4	0
Noncardiotoxic kinase inhibitor	bosutinib	Transcriptomics		PARS2	0.1254627	0.947110652923584	0.162457080821104	0	0	4	0
Noncardiotoxic kinase inhibitor	bosutinib	Transcriptomics		SNAPC3	-0.09150428	0.580499589443207	-0.16241141803644	0	0	4	0
Noncardiotoxic kinase inhibitor	bosutinib	Transcriptomics		PTPN2	-0.1155992	0.937468349933624	-0.162409221676105	0	0	4	0
Noncardiotoxic kinase inhibitor	bosutinib	Transcriptomics		DCTN2	0.06956086	0.996125280857086	0.162408415706787	0	0	4	0
Noncardiotoxic kinase inhibitor	bosutinib	Transcriptomics		TACR2	-0.1452378	0.699811637401581	-0.162402790215791	0	0	4	0
Noncardiotoxic kinase inhibitor	bosutinib	Transcriptomics		FBXL18	0.08419298	0.887015819549561	0.162356352211329	0	0	4	0
Noncardiotoxic kinase inhibitor	bosutinib	Transcriptomics		DCTN4	-0.08574538	0.638819694519043	-0.162332672844546	0	0	4	0
Noncardiotoxic kinase inhibitor	bosutinib	Transcriptomics		EIF3J	-0.07553124	0.545472145080566	-0.162332130034971	0	0	4	0
Noncardiotoxic kinase inhibitor	bosutinib	Transcriptomics		TTLL4	0.0613948	0.81682163476944	0.162246010173118	0	0	4	0
Noncardiotoxic kinase inhibitor	bosutinib	Transcriptomics		TBC1D20	0.05776571	0.735224008560181	0.162198358571478	0	0	4	0
Noncardiotoxic kinase inhibitor	bosutinib	Transcriptomics		ETFBKMT	-0.1874983	0.850772798061371	-0.162155036748881	0	0	4	0
Noncardiotoxic kinase inhibitor	bosutinib	Transcriptomics		SIKE1	-0.0853987	0.688233911991119	-0.162143710039639	0	0	4	0
Noncardiotoxic kinase inhibitor	bosutinib	Transcriptomics		THAP3	0.1101927	0.877993881702423	0.162137456491386	0	0	4	0
Noncardiotoxic kinase inhibitor	bosutinib	Transcriptomics		ETAA1	-0.1488674	0.602332770824432	-0.162095518523174	0	0	4	0
Noncardiotoxic kinase inhibitor	bosutinib	Transcriptomics		TTC9	0.1161281	0.420943468809128	0.162088759596756	2	0	4	50
Noncardiotoxic kinase inhibitor	bosutinib	Transcriptomics		PRKACA	-0.06504649	0.701295495033264	-0.162084986098254	0	0	4	0
Noncardiotoxic kinase inhibitor	bosutinib	Transcriptomics		SPEG	-0.07393802	0.873016357421875	-0.162074950135994	0	0	4	0
Noncardiotoxic kinase inhibitor	bosutinib	Transcriptomics		PDCD4	-0.07346612	0.907230854034424	-0.162037664439241	0	0	4	0
Noncardiotoxic kinase inhibitor	bosutinib	Transcriptomics		LAGE3	0.1138078	0.930443346500397	0.161996703320618	0	0	4	0
Noncardiotoxic kinase inhibitor	bosutinib	Transcriptomics		MYO15B	0.05495528	0.269209295511246	0.161987452872401	0	1	4	25
Noncardiotoxic kinase inhibitor	bosutinib	Transcriptomics		LOC107986084	-0.2453003	0.757446646690369	-0.161965832467193	0	0	4	0
Noncardiotoxic kinase inhibitor	bosutinib	Transcriptomics		STS	0.1066159	0.993131995201111	0.161948619452188	0	0	4	0
Noncardiotoxic kinase inhibitor	bosutinib	Transcriptomics		PHF7	-0.1330537	0.896897315979004	-0.161936089407019	0	0	4	0
