## Supplemental Tables 1-22 for "Multiscale mapping of transcriptomic signatures for cardiotoxic drugs": Suppl_Table_06- Averaged_drug-induced_DEGs_counting_top600DEG.txt (part 8 of 109)

Drug class	Drug name	Dataset	Library preparation method	NCBI official gene symbol	Mean log2(fold change)	Mean FDR	Signed -log10(pvalue)	No of cell lines with upregulated gene	No of cell lines with downregulated gene	No of cell lines	Percentage of cell lines with gene among top 600 DEGs
Noncardiotoxic kinase inhibitor	bosutinib	Transcriptomics		CTNND1	-0.2143621	0.981270253658295	-0.161796669050043	0	0	4	0
Noncardiotoxic kinase inhibitor	bosutinib	Transcriptomics		TNFRSF12A	-0.0500581	0.904323101043701	-0.161792490936662	0	0	4	0
Noncardiotoxic kinase inhibitor	bosutinib	Transcriptomics		RIBC2	0.1606598	0.975073754787445	0.161769359734892	0	0	4	0
Noncardiotoxic kinase inhibitor	bosutinib	Transcriptomics		TMEM54	0.1138979	0.866400837898254	0.161736705893412	0	0	4	0
Noncardiotoxic kinase inhibitor	bosutinib	Transcriptomics		DIAPH1	-0.0829562	0.853158831596375	-0.161715111858397	0	0	4	0
Noncardiotoxic kinase inhibitor	bosutinib	Transcriptomics		MARCH8	0.1181795	0.980742394924164	0.161688946754792	0	0	4	0
Noncardiotoxic kinase inhibitor	bosutinib	Transcriptomics		RAD54B	0.1457946	0.972267389297485	0.161663740228631	0	0	4	0
Noncardiotoxic kinase inhibitor	bosutinib	Transcriptomics		TMPRSS9	0.2204484	0.888404011726379	0.161642036340732	0	0	4	0
Noncardiotoxic kinase inhibitor	bosutinib	Transcriptomics		NPLOC4	0.06439032	0.99096667766571	0.161614166766362	0	0	4	0
Noncardiotoxic kinase inhibitor	bosutinib	Transcriptomics		COQ5	0.06575704	0.900324046611786	0.161606265659633	0	0	4	0
Noncardiotoxic kinase inhibitor	bosutinib	Transcriptomics		COPS7B	0.0813086	0.838982224464417	0.161586953442155	0	0	4	0
Noncardiotoxic kinase inhibitor	bosutinib	Transcriptomics		NT5M	0.09204295	0.894406199455261	0.161519017517336	1	0	4	25
Noncardiotoxic kinase inhibitor	bosutinib	Transcriptomics		RECQL5	0.1089342	0.64283949136734	0.161505924271557	0	0	4	0
Noncardiotoxic kinase inhibitor	bosutinib	Transcriptomics		USP27X	0.1424651	0.916213631629944	0.161500400405063	0	0	4	0
Noncardiotoxic kinase inhibitor	bosutinib	Transcriptomics		ZNF519	-0.1887325	0.932085573673248	-0.161441562573114	0	0	4	0
Noncardiotoxic kinase inhibitor	bosutinib	Transcriptomics		SMC2	-0.008791678	0.731789112091064	0.161348018093333	0	0	4	0
Noncardiotoxic kinase inhibitor	bosutinib	Transcriptomics		RASL10B	0.08287649	0.970722734928131	0.161345597502707	0	0	4	0
Noncardiotoxic kinase inhibitor	bosutinib	Transcriptomics		MYL1	0.1113969	0.561526536941528	0.161332217494845	0	0	4	0
Noncardiotoxic kinase inhibitor	bosutinib	Transcriptomics		ABCB6	0.0777907	0.762749016284943	0.161327004501463	0	0	4	0
Noncardiotoxic kinase inhibitor	bosutinib	Transcriptomics		P3H2	-0.02831969	0.355033546686172	-0.161295418642759	1	0	4	25
Noncardiotoxic kinase inhibitor	bosutinib	Transcriptomics		VAPB	-0.08538039	0.791795670986176	-0.161275948927477	0	0	4	0
Noncardiotoxic kinase inhibitor	bosutinib	Transcriptomics		RRAS2	-0.1475483	0.636459708213806	-0.161238800878067	0	0	4	0
Noncardiotoxic kinase inhibitor	bosutinib	Transcriptomics		GM2A	-0.07533846	0.793864607810974	-0.16116200528199	0	0	4	0
Noncardiotoxic kinase inhibitor	bosutinib	Transcriptomics		ZNF468	-0.1774099	0.995216131210327	-0.161131329536456	0	0	4	0
Noncardiotoxic kinase inhibitor	bosutinib	Transcriptomics		NFXL1	-0.1642093	0.931684792041779	-0.161123237105843	0	0	4	0
Noncardiotoxic kinase inhibitor	bosutinib	Transcriptomics		ZC3H15	-0.004792534	0.812518298625946	0.16112087499591	0	0	4	0
Noncardiotoxic kinase inhibitor	bosutinib	Transcriptomics		TMEM200C	-0.0872148	0.728532552719116	-0.161107826956947	0	0	4	0
Noncardiotoxic kinase inhibitor	bosutinib	Transcriptomics		MARCH9	-0.08152305	0.81548935174942	-0.161094879770853	0	0	4	0
Noncardiotoxic kinase inhibitor	bosutinib	Transcriptomics		DLD	-0.06062207	0.343954145908356	-0.161055438846929	1	0	4	25
Noncardiotoxic kinase inhibitor	bosutinib	Transcriptomics		PRPF3	0.05609526	0.804327368736267	0.160880782070566	0	0	4	0
Noncardiotoxic kinase inhibitor	bosutinib	Transcriptomics		TSPAN31	-0.110838	0.940333962440491	-0.160849856067018	0	0	4	0
Noncardiotoxic kinase inhibitor	bosutinib	Transcriptomics		CHFR	0.08252078	0.861877679824829	0.160830278572431	0	0	4	0
Noncardiotoxic kinase inhibitor	bosutinib	Transcriptomics		CENPP	0.1321652	0.985100567340851	0.16082954536358	0	0	4	0
Noncardiotoxic kinase inhibitor	bosutinib	Transcriptomics		HSPD1	0.02563824	0.772041201591492	0.160768211036896	0	0	4	0
Noncardiotoxic kinase inhibitor	bosutinib	Transcriptomics		DFFB	0.1333227	0.820284247398376	0.160706131007292	0	0	4	0
Noncardiotoxic kinase inhibitor	bosutinib	Transcriptomics		LYRM2	-0.08819216	0.473726958036423	-0.160677753310727	0	0	4	0
Noncardiotoxic kinase inhibitor	bosutinib	Transcriptomics		SNAI3	0.1821359	0.935551583766937	0.160628780966013	0	0	4	0
Noncardiotoxic kinase inhibitor	bosutinib	Transcriptomics		MARK4	-0.02058761	0.935175776481628	-0.160614041985191	0	0	4	0
Noncardiotoxic kinase inhibitor	bosutinib	Transcriptomics		CAMK1G	0.1354337	0.790157496929169	0.160601244153333	0	0	4	0
Noncardiotoxic kinase inhibitor	bosutinib	Transcriptomics		RAB11FIP5	0.08877856	0.708664119243622	0.160547399755372	0	0	4	0
Noncardiotoxic kinase inhibitor	bosutinib	Transcriptomics		GLT1D1	0.1436758	0.995907425880432	0.16050755900509	0	0	4	0
Noncardiotoxic kinase inhibitor	bosutinib	Transcriptomics		RNASEH2C	0.08985689	0.909281671047211	0.16045468564213	0	0	4	0
Noncardiotoxic kinase inhibitor	bosutinib	Transcriptomics		HAUS2	0.004140936	0.794191241264343	0.16043780255227	0	0	4	0
Noncardiotoxic kinase inhibitor	bosutinib	Transcriptomics		HS3ST3A1	0.04855761	0.939312160015106	0.160374636622587	0	0	4	0
Noncardiotoxic kinase inhibitor	bosutinib	Transcriptomics		WDR12	0.08156104	0.983831584453583	0.160367840373756	0	0	4	0
Noncardiotoxic kinase inhibitor	bosutinib	Transcriptomics		BECN1	0.06974423	0.984774768352509	0.160327316608291	0	0	4	0
Noncardiotoxic kinase inhibitor	bosutinib	Transcriptomics		TPTEP2-CSNK1E	-0.1476635	0.817622005939484	-0.160294196451817	0	0	4	0
Noncardiotoxic kinase inhibitor	bosutinib	Transcriptomics		CPPED1	0.1015603	0.997402369976044	0.160263093207953	0	0	4	0
Noncardiotoxic kinase inhibitor	bosutinib	Transcriptomics		ZNF449	-0.1300129	0.966459631919861	-0.160215967348478	0	0	4	0
Noncardiotoxic kinase inhibitor	bosutinib	Transcriptomics		FAM50B	-0.09524383	0.924074709415436	-0.16021011768948	0	0	4	0
Noncardiotoxic kinase inhibitor	bosutinib	Transcriptomics		GOLGA6L4	0.08854495	0.752756774425507	0.160155742867572	0	0	4	0
Noncardiotoxic kinase inhibitor	bosutinib	Transcriptomics		SLIRP	0.08630951	0.999432504177094	0.160145450898249	0	0	4	0
Noncardiotoxic kinase inhibitor	bosutinib	Transcriptomics		FAM153B	-0.1859835	0.825844347476959	-0.160141574817764	0	0	4	0
Noncardiotoxic kinase inhibitor	bosutinib	Transcriptomics		STRN4	0.08184646	0.726710855960846	0.160118872312864	0	0	4	0
Noncardiotoxic kinase inhibitor	bosutinib	Transcriptomics		ZNF573	-0.2199819	0.812679767608643	-0.160089866748868	0	0	4	0
Noncardiotoxic kinase inhibitor	bosutinib	Transcriptomics		PKN1	0.05133161	0.978548586368561	0.160057540050644	0	0	4	0
Noncardiotoxic kinase inhibitor	bosutinib	Transcriptomics		OSBPL3	-0.1380885	0.698705911636353	-0.159995939885106	0	0	4	0
Noncardiotoxic kinase inhibitor	bosutinib	Transcriptomics		SLC35E2B	-0.07593451	0.864679455757141	-0.159986536117688	0	0	4	0
Noncardiotoxic kinase inhibitor	bosutinib	Transcriptomics		TRIM17	-0.1354703	0.980742394924164	-0.159981814889384	0	0	4	0
Noncardiotoxic kinase inhibitor	bosutinib	Transcriptomics		IQGAP2	-0.01641764	0.827053248882294	0.159980891803681	0	0	4	0
Noncardiotoxic kinase inhibitor	bosutinib	Transcriptomics		JUND	-0.03113169	0.722242712974548	-0.159896994767518	0	0	4	0
Noncardiotoxic kinase inhibitor	bosutinib	Transcriptomics		MED22	0.06829014	0.753511965274811	0.159881846061789	0	0	4	0
Noncardiotoxic kinase inhibitor	bosutinib	Transcriptomics		CORO1A	0.1723431	0.832319319248199	0.159806669936034	0	0	4	0
Noncardiotoxic kinase inhibitor	bosutinib	Transcriptomics		TMED4	-0.08381937	0.912668108940125	-0.159771305242062	0	0	4	0
Noncardiotoxic kinase inhibitor	bosutinib	Transcriptomics		SLC15A4	0.09458348	0.970637500286102	0.159669531867308	0	0	4	0
Noncardiotoxic kinase inhibitor	bosutinib	Transcriptomics		TAOK2	0.07136735	0.781999886035919	0.159649345521495	0	0	4	0
Noncardiotoxic kinase inhibitor	bosutinib	Transcriptomics		VAMP5	0.1727109	0.939681351184845	0.159617009067215	0	0	4	0
Noncardiotoxic kinase inhibitor	bosutinib	Transcriptomics		ADRB1	0.1108702	0.98692399263382	0.159589956875807	0	0	4	0
Noncardiotoxic kinase inhibitor	bosutinib	Transcriptomics		KNL1	0.01390804	0.420866191387177	0.159539765114033	1	0	4	25
Noncardiotoxic kinase inhibitor	bosutinib	Transcriptomics		PATL1	-0.09302548	0.911593854427338	-0.15952000547565	0	0	4	0
Noncardiotoxic kinase inhibitor	bosutinib	Transcriptomics		CCNI2	0.2442932	1	0.15941485718692	0	0	4	0
Noncardiotoxic kinase inhibitor	bosutinib	Transcriptomics		EIF2B2	0.09252071	0.892063200473785	0.159333742818573	0	0	4	0
Noncardiotoxic kinase inhibitor	bosutinib	Transcriptomics		SLC25A21	-0.3207894	0.91132515668869	-0.159320105611143	0	0	4	0
Noncardiotoxic kinase inhibitor	bosutinib	Transcriptomics		DEAF1	0.1022717	0.655608594417572	0.159298768148325	0	0	4	0
Noncardiotoxic kinase inhibitor	bosutinib	Transcriptomics		CAPZB	0.07238498	0.987218916416168	0.159276960003892	0	0	4	0
Noncardiotoxic kinase inhibitor	bosutinib	Transcriptomics		ASCC1	-0.062782	0.705641210079193	-0.159244678422745	0	0	4	0
Noncardiotoxic kinase inhibitor	bosutinib	Transcriptomics		ZNF614	-0.1471052	0.868223667144775	-0.159235333471605	0	0	4	0
Noncardiotoxic kinase inhibitor	bosutinib	Transcriptomics		FZD5	0.1122249	0.913352608680725	0.159222493226318	0	0	4	0
Noncardiotoxic kinase inhibitor	bosutinib	Transcriptomics		LAMA5	0.03886042	0.976671814918518	0.159119016493161	1	0	4	25
Noncardiotoxic kinase inhibitor	bosutinib	Transcriptomics		WDR88	-0.2437684	0.921728134155273	-0.158986921072754	0	0	4	0
Noncardiotoxic kinase inhibitor	bosutinib	Transcriptomics		ERCC1	0.07956371	0.764087021350861	0.158976590058036	0	0	4	0
Noncardiotoxic kinase inhibitor	bosutinib	Transcriptomics		SHOX2	0.08291963	0.830906987190247	0.158959010126777	0	0	4	0
Noncardiotoxic kinase inhibitor	bosutinib	Transcriptomics		ZC3H4	0.08039291	0.954911351203918	0.158936350224482	0	0	4	0
Noncardiotoxic kinase inhibitor	bosutinib	Transcriptomics		RPUSD2	0.1140474	0.813497304916382	0.158931002057101	0	0	4	0
Noncardiotoxic kinase inhibitor	bosutinib	Transcriptomics		PTPA	0.07273919	0.900471389293671	0.15881259387925	0	0	4	0
Noncardiotoxic kinase inhibitor	bosutinib	Transcriptomics		BCL9L	0.07607675	0.826989591121674	0.15878954054603	0	0	4	0
Noncardiotoxic kinase inhibitor	bosutinib	Transcriptomics		WASHC1	0.1486732	0.865931451320648	0.158781115495376	0	0	4	0
Noncardiotoxic kinase inhibitor	bosutinib	Transcriptomics		ANKRD36C	-0.1793393	0.921115815639496	-0.158702252803873	0	0	4	0
Noncardiotoxic kinase inhibitor	bosutinib	Transcriptomics		NFIC	-0.06458175	0.905797004699707	-0.158702127328061	0	0	4	0
Noncardiotoxic kinase inhibitor	bosutinib	Transcriptomics		ATP6V0A2	-0.1057193	0.835783779621124	-0.158696768433493	0	0	4	0
Noncardiotoxic kinase inhibitor	bosutinib	Transcriptomics		CHPT1	-0.144331	0.716748535633087	-0.158665992531986	0	0	4	0
Noncardiotoxic kinase inhibitor	bosutinib	Transcriptomics		MYO5A	0.01036523	0.866550981998444	0.158518695883542	0	0	4	0
Noncardiotoxic kinase inhibitor	bosutinib	Transcriptomics		TRMT12	0.0910449	0.953058183193207	0.15851731488549	0	0	4	0
Noncardiotoxic kinase inhibitor	bosutinib	Transcriptomics		FUS	0.07509691	0.880843341350555	0.158478376198793	0	0	4	0
Noncardiotoxic kinase inhibitor	bosutinib	Transcriptomics		RNF8	0.07438489	0.989375114440918	0.15845189320323	0	0	4	0
Noncardiotoxic kinase inhibitor	bosutinib	Transcriptomics		PSMC2	0.05693439	0.988358736038208	0.158346890105243	0	0	4	0
Noncardiotoxic kinase inhibitor	bosutinib	Transcriptomics		PWWP2B	0.126737	0.999021947383881	0.158310647357482	0	0	4	0
Noncardiotoxic kinase inhibitor	bosutinib	Transcriptomics		KARS	0.07543851	0.95122504234314	0.158253604577113	0	0	4	0
Noncardiotoxic kinase inhibitor	bosutinib	Transcriptomics		CNTD1	0.1624309	0.924625098705292	0.158248920391185	0	0	4	0
Noncardiotoxic kinase inhibitor	bosutinib	Transcriptomics		ST20	0.06810031	0.926660299301147	0.158168585026653	0	0	4	0
Noncardiotoxic kinase inhibitor	bosutinib	Transcriptomics		MSL2	-0.08399887	0.750131964683533	-0.158041461507722	0	0	4	0
Noncardiotoxic kinase inhibitor	bosutinib	Transcriptomics		C1ORF226	-0.1211718	0.901289284229279	-0.157897003471043	0	0	4	0
Noncardiotoxic kinase inhibitor	bosutinib	Transcriptomics		ZNF257	-0.3193531	0.872444927692413	-0.157896549347966	0	0	4	0
Noncardiotoxic kinase inhibitor	bosutinib	Transcriptomics		NCKAP5L	0.072435	0.847738802433014	0.157847741830637	0	0	4	0
Noncardiotoxic kinase inhibitor	bosutinib	Transcriptomics		INPP1	0.05955193	0.964546144008636	0.157767373704771	0	0	4	0
Noncardiotoxic kinase inhibitor	bosutinib	Transcriptomics		CEP44	-0.1366253	0.882361173629761	-0.15769241421955	0	0	4	0
Noncardiotoxic kinase inhibitor	bosutinib	Transcriptomics		IFIT5	0.07010532	0.955342531204224	0.157683398125019	0	0	4	0
Noncardiotoxic kinase inhibitor	bosutinib	Transcriptomics		TSC22D1	-0.0471864	0.890368044376373	-0.157587696814988	0	0	4	0
Noncardiotoxic kinase inhibitor	bosutinib	Transcriptomics		ACSL3	-0.01907896	0.733485341072083	0.157519905508608	0	0	4	0
Noncardiotoxic kinase inhibitor	bosutinib	Transcriptomics		WDR53	0.0835218	0.877516508102417	0.157502716004896	0	0	4	0
Noncardiotoxic kinase inhibitor	bosutinib	Transcriptomics		KCTD6	-0.1943005	0.946045100688934	-0.157465660272475	0	0	4	0
Noncardiotoxic kinase inhibitor	bosutinib	Transcriptomics		PMM1	0.08501659	0.888999044895172	0.157346495245896	0	0	4	0
Noncardiotoxic kinase inhibitor	bosutinib	Transcriptomics		DCAF1	-0.09788446	0.930588662624359	-0.157292948809985	0	0	4	0
Noncardiotoxic kinase inhibitor	bosutinib	Transcriptomics		SDR39U1	0.1217601	0.887112736701965	0.157273842779174	0	0	4	0
Noncardiotoxic kinase inhibitor	bosutinib	Transcriptomics		SGO1	-0.0156725	0.808806121349335	0.157273401378785	0	0	4	0
Noncardiotoxic kinase inhibitor	bosutinib	Transcriptomics		PPFIA1	0.0661201	0.828852117061615	0.157206753803167	0	0	4	0
Noncardiotoxic kinase inhibitor	bosutinib	Transcriptomics		MRPL49	0.07738996	0.910798370838165	0.157182925080962	0	0	4	0
Noncardiotoxic kinase inhibitor	bosutinib	Transcriptomics		EVI5	0.02087382	0.972644925117493	0.157135836898046	0	0	4	0
Noncardiotoxic kinase inhibitor	bosutinib	Transcriptomics		MICALL1	0.06344765	0.982001543045044	0.157113707245674	0	0	4	0
Noncardiotoxic kinase inhibitor	bosutinib	Transcriptomics		SFR1	-0.1320233	0.747515201568604	-0.157077137391634	0	0	4	0
Noncardiotoxic kinase inhibitor	bosutinib	Transcriptomics		ZNF440	0.07663183	0.988358736038208	0.157046183820216	0	0	4	0
Noncardiotoxic kinase inhibitor	bosutinib	Transcriptomics		MIS12	-0.1101157	0.936597168445587	-0.157015764807693	0	0	4	0
Noncardiotoxic kinase inhibitor	bosutinib	Transcriptomics		UBQLNL	0.2249601	0.924312889575958	0.157011528263344	0	0	4	0
Noncardiotoxic kinase inhibitor	bosutinib	Transcriptomics		CDADC1	-0.1745712	0.951387941837311	-0.15696362128874	0	0	4	0
Noncardiotoxic kinase inhibitor	bosutinib	Transcriptomics		ECD	0.06803083	0.96259617805481	0.156928356654757	0	0	4	0
Noncardiotoxic kinase inhibitor	bosutinib	Transcriptomics		PYROXD1	-0.05582756	0.750313699245453	0.156923810390069	0	0	4	0
Noncardiotoxic kinase inhibitor	bosutinib	Transcriptomics		RBM34	0.06732113	0.951273739337921	0.15687434658026	0	0	4	0
Noncardiotoxic kinase inhibitor	bosutinib	Transcriptomics		ACKR3	-0.06607385	0.987177193164825	-0.156853302835063	0	0	4	0
Noncardiotoxic kinase inhibitor	bosutinib	Transcriptomics		PCNT	-0.03675476	0.943683445453644	-0.156847522511243	0	0	4	0
Noncardiotoxic kinase inhibitor	bosutinib	Transcriptomics		AK5	0.1478747	1	0.156842282277294	0	0	4	0
Noncardiotoxic kinase inhibitor	bosutinib	Transcriptomics		RRP7A	0.07658585	0.810479879379272	0.156812945025225	0	0	4	0
Noncardiotoxic kinase inhibitor	bosutinib	Transcriptomics		AP2B1	0.06044781	0.982076346874237	0.156778070329068	0	0	4	0
Noncardiotoxic kinase inhibitor	bosutinib	Transcriptomics		SEPHS2	0.07819859	0.961421191692352	0.156761333231079	0	0	4	0
Noncardiotoxic kinase inhibitor	bosutinib	Transcriptomics		ARHGEF25	0.07276054	0.794282078742981	0.156715590081785	0	0	4	0
Noncardiotoxic kinase inhibitor	bosutinib	Transcriptomics		LRRC37A2	0.1863625	0.980908036231995	0.156663003417124	0	0	4	0
Noncardiotoxic kinase inhibitor	bosutinib	Transcriptomics		TSTD2	-0.09507748	0.996995389461517	-0.156633492539285	0	0	4	0
Noncardiotoxic kinase inhibitor	bosutinib	Transcriptomics		PLCB1	-0.1367773	0.994955062866211	-0.156552266918356	0	0	4	0
Noncardiotoxic kinase inhibitor	bosutinib	Transcriptomics		BLM	0.1085311	0.962110161781311	0.156500985977306	0	0	4	0
Noncardiotoxic kinase inhibitor	bosutinib	Transcriptomics		CAMTA1	-0.09627346	0.87085747718811	-0.156498052779319	0	0	4	0
Noncardiotoxic kinase inhibitor	bosutinib	Transcriptomics		C3ORF35	-0.2686378	0.940195500850677	-0.156470837700177	0	0	4	0
Noncardiotoxic kinase inhibitor	bosutinib	Transcriptomics		PARP16	0.143939	0.924887657165527	0.156450027683567	0	0	4	0
Noncardiotoxic kinase inhibitor	bosutinib	Transcriptomics		DDHD1	-0.09307667	0.785726130008698	-0.156445420898492	0	0	4	0
Noncardiotoxic kinase inhibitor	bosutinib	Transcriptomics		RGPD4	0.1257132	1	0.156381118758813	0	0	4	0
Noncardiotoxic kinase inhibitor	bosutinib	Transcriptomics		ZFYVE1	-0.04933349	0.910515069961548	-0.156378818729149	0	0	4	0
Noncardiotoxic kinase inhibitor	bosutinib	Transcriptomics		TMLHE	-0.1066628	0.784863650798798	-0.156332688685076	0	0	4	0
Noncardiotoxic kinase inhibitor	bosutinib	Transcriptomics		DNMT1	0.07382956	0.93856155872345	0.156280836121372	0	0	4	0
Noncardiotoxic kinase inhibitor	bosutinib	Transcriptomics		GAPDHS	0.1442796	0.889820992946625	0.15625480117531	0	0	4	0
Noncardiotoxic kinase inhibitor	bosutinib	Transcriptomics		PSMF1	0.07781386	0.841793119907379	0.156221090763337	0	0	4	0
Noncardiotoxic kinase inhibitor	bosutinib	Transcriptomics		SLFNL1	0.1906946	0.915501534938812	0.156202391331364	0	0	4	0
Noncardiotoxic kinase inhibitor	bosutinib	Transcriptomics		METAP1	-0.04482958	0.519004166126251	-0.156172068775846	0	0	4	0
Noncardiotoxic kinase inhibitor	bosutinib	Transcriptomics		IPO5	-0.07159214	0.704886317253113	-0.156157104312691	0	0	4	0
Noncardiotoxic kinase inhibitor	bosutinib	Transcriptomics		AADAT	0.1235286	0.89376175403595	0.156124977772166	0	0	4	0
Noncardiotoxic kinase inhibitor	bosutinib	Transcriptomics		THAP4	-0.01622425	0.918036043643951	-0.15609810793518	0	0	4	0
Noncardiotoxic kinase inhibitor	bosutinib	Transcriptomics		STAG3	-0.2011956	0.989521861076355	-0.156085328574138	0	0	4	0
Noncardiotoxic kinase inhibitor	bosutinib	Transcriptomics		FAM155A	-0.005270675	0.732133507728577	0.156019953985691	0	0	4	0
Noncardiotoxic kinase inhibitor	bosutinib	Transcriptomics		SMAD1	-0.1123025	1	-0.155972510160177	0	0	4	0
Noncardiotoxic kinase inhibitor	bosutinib	Transcriptomics		SPTY2D1	-0.1075552	0.941935181617737	-0.155930163946584	0	0	4	0
Noncardiotoxic kinase inhibitor	bosutinib	Transcriptomics		PPP6R3	-0.07754824	0.807640492916107	-0.155912750119653	0	0	4	0
Noncardiotoxic kinase inhibitor	bosutinib	Transcriptomics		C11ORF58	-0.09615228	0.827186405658722	-0.155874349505347	0	0	4	0
Noncardiotoxic kinase inhibitor	bosutinib	Transcriptomics		DPH1	-0.04465811	0.787501513957977	-0.155866529613308	0	0	4	0
Noncardiotoxic kinase inhibitor	bosutinib	Transcriptomics		PPIL4	-0.1013179	0.877372860908508	-0.155789860828624	0	0	4	0
Noncardiotoxic kinase inhibitor	bosutinib	Transcriptomics		ZKSCAN1	-0.08216771	0.96703428030014	-0.155773747649911	0	0	4	0
Noncardiotoxic kinase inhibitor	bosutinib	Transcriptomics		TCEAL4	0.06128526	0.853500068187714	0.155670371411895	0	0	4	0
Noncardiotoxic kinase inhibitor	bosutinib	Transcriptomics		MC1R	0.1047343	0.450623214244843	0.155637272228938	0	1	4	25
Noncardiotoxic kinase inhibitor	bosutinib	Transcriptomics		RGS20	0.137806	1	0.155634986831324	0	0	4	0
Noncardiotoxic kinase inhibitor	bosutinib	Transcriptomics		ITIH4	-0.05436507	0.626683413982391	-0.155629050947804	0	1	4	25
Noncardiotoxic kinase inhibitor	bosutinib	Transcriptomics		BRF2	0.09284765	0.85311621427536	0.15557869121922	0	0	4	0
Noncardiotoxic kinase inhibitor	bosutinib	Transcriptomics		POGZ	-0.08446524	0.935567557811737	-0.155576476563386	0	0	4	0
Noncardiotoxic kinase inhibitor	bosutinib	Transcriptomics		PCDHB7	-0.198857	0.755739808082581	-0.155531725197044	0	0	4	0
Noncardiotoxic kinase inhibitor	bosutinib	Transcriptomics		CNTLN	-0.1524952	0.867280244827271	-0.155528014412538	0	0	4	0
Noncardiotoxic kinase inhibitor	bosutinib	Transcriptomics		TRMU	-0.04193736	0.965551912784576	-0.15548585496859	0	0	4	0
Noncardiotoxic kinase inhibitor	bosutinib	Transcriptomics		MAP3K4	-0.09338801	0.990777730941772	-0.155484106224714	0	0	4	0
Noncardiotoxic kinase inhibitor	bosutinib	Transcriptomics		GSTM1	0.0620564	0.680740475654602	0.155472016373092	0	0	4	0
Noncardiotoxic kinase inhibitor	bosutinib	Transcriptomics		MBTPS2	-0.01788636	0.680805504322052	0.15545131596147	1	0	4	25
Noncardiotoxic kinase inhibitor	bosutinib	Transcriptomics		ENKD1	0.1303257	0.9495809674263	0.155428303344052	0	0	4	0
Noncardiotoxic kinase inhibitor	bosutinib	Transcriptomics		ANKIB1	0.05846868	0.909392952919006	0.15542630709363	0	0	4	0
Noncardiotoxic kinase inhibitor	bosutinib	Transcriptomics		PRCD	0.1800723	0.898224353790283	0.155361663975088	0	0	4	0
Noncardiotoxic kinase inhibitor	bosutinib	Transcriptomics		POLR1C	0.09140804	0.891432762145996	0.155308508554182	0	0	4	0
Noncardiotoxic kinase inhibitor	bosutinib	Transcriptomics		RAB17	0.1317179	0.992468059062958	0.155302356555275	0	0	4	0
Noncardiotoxic kinase inhibitor	bosutinib	Transcriptomics		NR2C2	-0.08606608	0.783771872520447	-0.155263352173743	0	0	4	0
Noncardiotoxic kinase inhibitor	bosutinib	Transcriptomics		ABHD16B	0.1452687	0.974027991294861	0.155229754447855	0	0	4	0
Noncardiotoxic kinase inhibitor	bosutinib	Transcriptomics		CLPTM1	0.08077936	0.79323947429657	0.155222658457811	0	0	4	0
Noncardiotoxic kinase inhibitor	bosutinib	Transcriptomics		HAUS8	0.1409414	0.9698686003685	0.155164885571575	0	0	4	0
Noncardiotoxic kinase inhibitor	bosutinib	Transcriptomics		RNPEPL1	0.01440255	0.867549777030945	0.155119842487012	1	0	4	25
Noncardiotoxic kinase inhibitor	bosutinib	Transcriptomics		ZFHX2	0.1137403	0.868347465991974	0.15499957555432	0	0	4	0
Noncardiotoxic kinase inhibitor	bosutinib	Transcriptomics		TMEM159	-0.07613927	0.729483127593994	-0.15489718554479	1	0	4	25
Noncardiotoxic kinase inhibitor	bosutinib	Transcriptomics		ZNF281	-0.1018738	0.891167759895325	-0.154885663762201	0	0	4	0
Noncardiotoxic kinase inhibitor	bosutinib	Transcriptomics		FH	-0.04054398	0.54793393611908	-0.154847840112144	0	0	4	0
Noncardiotoxic kinase inhibitor	bosutinib	Transcriptomics		RAPGEF3	0.1110858	0.66443806886673	0.154823694875012	0	0	4	0
Noncardiotoxic kinase inhibitor	bosutinib	Transcriptomics		KLF5	-0.08564205	0.78995668888092	-0.154771285180641	0	0	4	0
Noncardiotoxic kinase inhibitor	bosutinib	Transcriptomics		ZNF236	-0.08272393	0.936216115951538	-0.154572767955367	0	0	4	0
Noncardiotoxic kinase inhibitor	bosutinib	Transcriptomics		ANKS3	0.06373598	0.59818559885025	0.154564447440309	0	0	4	0
Noncardiotoxic kinase inhibitor	bosutinib	Transcriptomics		FAM218A	-0.1781635	0.836281538009644	-0.154494954120491	0	0	4	0
Noncardiotoxic kinase inhibitor	bosutinib	Transcriptomics		SYT1	-0.05068574	0.993131995201111	0.154487228574202	1	0	4	25
Noncardiotoxic kinase inhibitor	bosutinib	Transcriptomics		TRPV1	-0.07917865	0.925245106220245	-0.154442923808861	0	0	4	0
Noncardiotoxic kinase inhibitor	bosutinib	Transcriptomics		PSMG2	0.07893731	0.992606103420258	0.154396079332204	0	0	4	0
Noncardiotoxic kinase inhibitor	bosutinib	Transcriptomics		SNX11	0.0630612	0.81741327047348	0.154394962888692	0	0	4	0
Noncardiotoxic kinase inhibitor	bosutinib	Transcriptomics		NXPH2	0.04445641	0.955714821815491	0.154383527321292	0	0	4	0
Noncardiotoxic kinase inhibitor	bosutinib	Transcriptomics		ELP4	-0.1379807	0.918389141559601	-0.154363993365679	0	0	4	0
Noncardiotoxic kinase inhibitor	bosutinib	Transcriptomics		NUTM2A	-0.1825618	0.869558334350586	-0.154337751044472	0	0	4	0
Noncardiotoxic kinase inhibitor	bosutinib	Transcriptomics		KIAA0513	-0.1038226	0.985841989517212	-0.154313395232546	0	0	4	0
Noncardiotoxic kinase inhibitor	bosutinib	Transcriptomics		FAM228B	-0.1769674	0.897281587123871	-0.154269893910543	0	0	4	0
Noncardiotoxic kinase inhibitor	bosutinib	Transcriptomics		DNAH6	-0.1664914	0.990263938903809	-0.154211506015918	0	0	4	0
Noncardiotoxic kinase inhibitor	bosutinib	Transcriptomics		TSEN54	-0.07887052	0.963552415370941	-0.154193479174762	0	0	4	0
Noncardiotoxic kinase inhibitor	bosutinib	Transcriptomics		QDPR	0.09175166	0.960896134376526	0.15418890428935	0	0	4	0
Noncardiotoxic kinase inhibitor	bosutinib	Transcriptomics		CDHR3	-0.2678413	0.891620576381683	-0.154187385525728	0	0	4	0
Noncardiotoxic kinase inhibitor	bosutinib	Transcriptomics		TMEM231	0.1224538	0.892233669757843	0.154184413406253	0	0	4	0
Noncardiotoxic kinase inhibitor	bosutinib	Transcriptomics		RAD51AP1	0.07523218	0.882236957550049	0.154175392613601	0	0	4	0
Noncardiotoxic kinase inhibitor	bosutinib	Transcriptomics		RNF144B	-0.2055612	0.908148348331451	-0.15414841358072	0	0	4	0
Noncardiotoxic kinase inhibitor	bosutinib	Transcriptomics		PSMC1	0.04415907	0.929295837879181	0.154146732289163	0	0	4	0
Noncardiotoxic kinase inhibitor	bosutinib	Transcriptomics		KCNMB3	-0.1888919	0.90179431438446	-0.154145728423826	0	0	4	0
Noncardiotoxic kinase inhibitor	bosutinib	Transcriptomics		ZNF394	0.1402149	0.833784937858582	0.15412201466677	0	0	4	0
Noncardiotoxic kinase inhibitor	bosutinib	Transcriptomics		SFXN5	0.05784168	0.662473917007446	0.154064156689049	0	0	4	0
Noncardiotoxic kinase inhibitor	bosutinib	Transcriptomics		NFATC2IP	-0.07549645	0.86158162355423	-0.15401205264409	0	0	4	0
Noncardiotoxic kinase inhibitor	bosutinib	Transcriptomics		LSM12	-0.2596888	0.737792611122131	-0.153796075919584	0	0	4	0
Noncardiotoxic kinase inhibitor	bosutinib	Transcriptomics		ATG9A	-0.03431198	0.978829264640808	-0.153760683152049	0	0	4	0
Noncardiotoxic kinase inhibitor	bosutinib	Transcriptomics		OIP5	0.1472864	0.940889894962311	0.153745801334593	0	0	4	0
Noncardiotoxic kinase inhibitor	bosutinib	Transcriptomics		NDN	0.07553914	0.813031256198883	0.153727339342861	0	0	4	0
Noncardiotoxic kinase inhibitor	bosutinib	Transcriptomics		USO1	-0.09010412	0.847840785980225	-0.153660241176648	0	0	4	0
Noncardiotoxic kinase inhibitor	bosutinib	Transcriptomics		CDKN2AIPNL	-0.1078297	0.82652485370636	-0.153634012211546	0	0	4	0
Noncardiotoxic kinase inhibitor	bosutinib	Transcriptomics		DLG3	-0.07285749	0.824145972728729	-0.153601140301753	0	0	4	0
Noncardiotoxic kinase inhibitor	bosutinib	Transcriptomics		TBC1D25	-0.05839965	0.917057037353516	-0.153492392141137	0	0	4	0
Noncardiotoxic kinase inhibitor	bosutinib	Transcriptomics		MRPS2	0.07817299	0.815980315208435	0.153476709472327	0	0	4	0
Noncardiotoxic kinase inhibitor	bosutinib	Transcriptomics		ZNF367	-0.08838756	0.741707324981689	-0.153459668259355	0	0	4	0
Noncardiotoxic kinase inhibitor	bosutinib	Transcriptomics		WTAP	-0.07452836	0.752172827720642	-0.153429678466359	0	0	4	0
Noncardiotoxic kinase inhibitor	bosutinib	Transcriptomics		CCDC96	0.2171742	0.904451489448547	0.153400583897247	0	0	4	0
Noncardiotoxic kinase inhibitor	bosutinib	Transcriptomics		POLR2H	0.08096952	0.764580965042114	0.153270023522233	0	0	4	0
Noncardiotoxic kinase inhibitor	bosutinib	Transcriptomics		TAF1	-0.08391941	0.961664021015167	-0.153235970413036	0	0	4	0
Noncardiotoxic kinase inhibitor	bosutinib	Transcriptomics		CFAP126	-0.1383195	0.872217118740082	-0.153233725549453	0	0	4	0
Noncardiotoxic kinase inhibitor	bosutinib	Transcriptomics		MTFP1	0.0986222	0.863075017929077	-0.153217591612404	0	1	4	25
Noncardiotoxic kinase inhibitor	bosutinib	Transcriptomics		PCDHGB3	-0.2953451	0.907325685024261	-0.153155566894574	0	0	4	0
Noncardiotoxic kinase inhibitor	bosutinib	Transcriptomics		KCNMB4	-0.09966139	0.983397662639618	-0.153084738222875	0	0	4	0
Noncardiotoxic kinase inhibitor	bosutinib	Transcriptomics		COPG2	0.07304956	0.972518086433411	0.153077706399302	0	0	4	0
Noncardiotoxic kinase inhibitor	bosutinib	Transcriptomics		BCL10	0.09821871	0.862851023674011	0.153047439025808	0	0	4	0
Noncardiotoxic kinase inhibitor	bosutinib	Transcriptomics		CIP2A	-0.03906171	0.611758410930634	0.152918879739267	1	0	4	25
Noncardiotoxic kinase inhibitor	bosutinib	Transcriptomics		ANKAR	-0.2778666	0.899978518486023	-0.152876746432893	0	0	4	0
Noncardiotoxic kinase inhibitor	bosutinib	Transcriptomics		C10ORF111	-0.3227076	0.866461217403412	-0.152861064471479	0	0	4	0
Noncardiotoxic kinase inhibitor	bosutinib	Transcriptomics		SLC25A28	0.08205341	0.848151922225952	0.152857475186012	0	0	4	0
Noncardiotoxic kinase inhibitor	bosutinib	Transcriptomics		ZSWIM3	0.1364163	0.941962242126465	0.15284308717409	0	0	4	0
Noncardiotoxic kinase inhibitor	bosutinib	Transcriptomics		MEX3A	0.05936976	0.907146573066711	0.152822248271923	0	0	4	0
Noncardiotoxic kinase inhibitor	bosutinib	Transcriptomics		DYNC1I2	0.04231025	0.926899075508118	0.152783309924697	0	0	4	0
Noncardiotoxic kinase inhibitor	bosutinib	Transcriptomics		ANKEF1	-0.1485338	0.790729105472565	-0.152782232269427	0	0	4	0
Noncardiotoxic kinase inhibitor	bosutinib	Transcriptomics		ZNF682	0.02037253	0.978834867477417	0.152778819776757	0	0	4	0
Noncardiotoxic kinase inhibitor	bosutinib	Transcriptomics		P4HTM	-0.05667114	0.942670404911041	-0.152732042946989	0	0	4	0
Noncardiotoxic kinase inhibitor	bosutinib	Transcriptomics		NRBP1	0.04006729	0.703858613967896	0.152703444498561	0	0	4	0
Noncardiotoxic kinase inhibitor	bosutinib	Transcriptomics		AKAP7	-0.1996226	0.897690892219543	-0.15269866274647	0	0	4	0
Noncardiotoxic kinase inhibitor	bosutinib	Transcriptomics		DHRS1	0.08675247	0.699607908725739	0.152619574820991	0	0	4	0
Noncardiotoxic kinase inhibitor	bosutinib	Transcriptomics		FAM189A1	0.2065679	1	0.152591386815205	0	0	4	0
Noncardiotoxic kinase inhibitor	bosutinib	Transcriptomics		MCAT	-0.09518371	0.954677760601044	-0.152591190514494	0	0	4	0
Noncardiotoxic kinase inhibitor	bosutinib	Transcriptomics		ZNF235	-0.1565746	0.939190804958344	-0.15255848902815	0	0	4	0
Noncardiotoxic kinase inhibitor	bosutinib	Transcriptomics		PM20D1	-0.1113895	0.791507840156555	-0.152531856315572	0	0	4	0
Noncardiotoxic kinase inhibitor	bosutinib	Transcriptomics		ARL16	0.07389293	0.836263179779053	0.152460117263802	0	0	4	0
Noncardiotoxic kinase inhibitor	bosutinib	Transcriptomics		TARBP1	-0.09023977	0.911589562892914	-0.152400279069616	0	0	4	0
Noncardiotoxic kinase inhibitor	bosutinib	Transcriptomics		RHOB	0.03468961	0.602433383464813	-0.152384310538456	0	1	4	25
Noncardiotoxic kinase inhibitor	bosutinib	Transcriptomics		FAM131C	-0.04176573	0.974473059177399	-0.152363579256387	0	0	4	0
Noncardiotoxic kinase inhibitor	bosutinib	Transcriptomics		CEP135	-0.03091091	0.938710331916809	0.152257236852236	0	0	4	0
Noncardiotoxic kinase inhibitor	bosutinib	Transcriptomics		LRIF1	-0.123689	0.892567813396454	-0.152143204144343	0	0	4	0
Noncardiotoxic kinase inhibitor	bosutinib	Transcriptomics		SLC51A	-0.1341339	0.784334599971771	-0.152128308145604	0	0	4	0
Noncardiotoxic kinase inhibitor	bosutinib	Transcriptomics		DHX35	-0.08558802	0.944135010242462	-0.15206284162492	0	0	4	0
Noncardiotoxic kinase inhibitor	bosutinib	Transcriptomics		DPM1	0.06018637	0.921205401420593	0.152039752185727	0	0	4	0
Noncardiotoxic kinase inhibitor	bosutinib	Transcriptomics		MTERF1	-0.1991237	0.91849809885025	-0.151990873620146	0	0	4	0
Noncardiotoxic kinase inhibitor	bosutinib	Transcriptomics		EBF3	-0.2614704	0.996815741062164	-0.151963051302901	0	0	4	0
Noncardiotoxic kinase inhibitor	bosutinib	Transcriptomics		RAD18	0.0346515	0.904570758342743	0.151961980564042	0	0	4	0
Noncardiotoxic kinase inhibitor	bosutinib	Transcriptomics		MED10	0.09939724	0.878983616828918	0.151899811005577	0	0	4	0
Noncardiotoxic kinase inhibitor	bosutinib	Transcriptomics		DCAF11	-0.0616743	0.91727340221405	-0.151862162713008	0	0	4	0
Noncardiotoxic kinase inhibitor	bosutinib	Transcriptomics		U2AF1L4	0.1009723	0.813661336898804	0.151758891982784	0	0	4	0
Noncardiotoxic kinase inhibitor	bosutinib	Transcriptomics		FANCA	0.04079198	0.951081097126007	0.151742767429833	0	0	4	0
Noncardiotoxic kinase inhibitor	bosutinib	Transcriptomics		ARL6IP5	-0.06162645	0.672643601894379	-0.151725710031844	0	0	4	0
Noncardiotoxic kinase inhibitor	bosutinib	Transcriptomics		G2E3	-0.1565239	0.529551565647125	-0.151626966213735	0	0	4	0
Noncardiotoxic kinase inhibitor	bosutinib	Transcriptomics		C12ORF43	0.09173386	0.827054142951965	0.151588975664741	0	0	4	0
Noncardiotoxic kinase inhibitor	bosutinib	Transcriptomics		ZNF486	-0.003792509	0.925156772136688	0.151575995859369	0	0	4	0
Noncardiotoxic kinase inhibitor	bosutinib	Transcriptomics		TMEM201	-0.04533564	0.957521557807922	-0.151560591897169	0	0	4	0
Noncardiotoxic kinase inhibitor	bosutinib	Transcriptomics		QRSL1	-0.09962043	0.744107186794281	-0.151559383082748	0	0	4	0
Noncardiotoxic kinase inhibitor	bosutinib	Transcriptomics		C17ORF80	-0.09095298	0.783365607261658	-0.151493418200453	0	0	4	0
Noncardiotoxic kinase inhibitor	bosutinib	Transcriptomics		ACBD6	0.06407604	0.972671866416931	0.151487314196711	0	0	4	0
Noncardiotoxic kinase inhibitor	bosutinib	Transcriptomics		MED11	0.1287438	0.868209540843964	0.151485788092074	0	0	4	0
Noncardiotoxic kinase inhibitor	bosutinib	Transcriptomics		ITCH	-0.08668274	0.804670214653015	-0.151475142812837	0	0	4	0
Noncardiotoxic kinase inhibitor	bosutinib	Transcriptomics		DUSP1	0.1046736	0.544261455535889	-0.151430758786008	0	1	4	25
Noncardiotoxic kinase inhibitor	bosutinib	Transcriptomics		ABCC8	-0.1878864	0.885497152805328	-0.151369889069462	0	0	4	0
Noncardiotoxic kinase inhibitor	bosutinib	Transcriptomics		FBXL20	-0.0997781	0.927280783653259	-0.15133958651099	0	0	4	0
Noncardiotoxic kinase inhibitor	bosutinib	Transcriptomics		JPH3	-0.006710447	0.937095701694489	-0.1513325150205	0	0	4	0
Noncardiotoxic kinase inhibitor	bosutinib	Transcriptomics		C14ORF119	0.07901592	0.962510228157043	0.151330567645764	0	0	4	0
Noncardiotoxic kinase inhibitor	bosutinib	Transcriptomics		HAGHL	0.07847367	0.897996187210083	-0.151306101379438	0	0	4	0
Noncardiotoxic kinase inhibitor	bosutinib	Transcriptomics		PRKCQ	0.1287096	1	0.151289876572062	0	0	4	0
Noncardiotoxic kinase inhibitor	bosutinib	Transcriptomics		ASIC4	0.1813884	0.874811410903931	0.151210072091841	0	0	4	0
Noncardiotoxic kinase inhibitor	bosutinib	Transcriptomics		ZRANB3	-0.1454903	0.921868562698364	-0.15119296989759	0	0	4	0
Noncardiotoxic kinase inhibitor	bosutinib	Transcriptomics		AP1AR	-0.1687957	0.943927526473999	-0.151190902319653	0	0	4	0
Noncardiotoxic kinase inhibitor	bosutinib	Transcriptomics		HDHD2	-0.06178135	0.584149241447449	-0.151190737805961	0	0	4	0
Noncardiotoxic kinase inhibitor	bosutinib	Transcriptomics		METTL7A	0.1161883	0.879668116569519	0.151139355557749	0	0	4	0
Noncardiotoxic kinase inhibitor	bosutinib	Transcriptomics		ATXN7L2	-0.05652346	0.818615555763245	-0.151116149578259	0	0	4	0
Noncardiotoxic kinase inhibitor	bosutinib	Transcriptomics		RTF1	-0.08028887	0.881621956825256	-0.151106410856787	0	0	4	0
Noncardiotoxic kinase inhibitor	bosutinib	Transcriptomics		MPPE1	0.09781046	0.836816966533661	0.151056014702871	0	0	4	0
Noncardiotoxic kinase inhibitor	bosutinib	Transcriptomics		ACSL4	-0.0439309	0.223018273711205	0.1510219546331	1	0	4	25
Noncardiotoxic kinase inhibitor	bosutinib	Transcriptomics		PDCL3	0.09324262	0.994716346263885	0.15099062020307	0	0	4	0
Noncardiotoxic kinase inhibitor	bosutinib	Transcriptomics		CENPQ	-0.2036363	0.867173492908478	-0.150965130841294	0	0	4	0
Noncardiotoxic kinase inhibitor	bosutinib	Transcriptomics		MBD5	-0.07636002	0.938308477401733	-0.150950561713017	0	0	4	0
Noncardiotoxic kinase inhibitor	bosutinib	Transcriptomics		SLC36A4	-0.1583348	0.672217428684235	-0.150950151078359	0	0	4	0
Noncardiotoxic kinase inhibitor	bosutinib	Transcriptomics		RAD54L2	-0.07338725	0.860861122608185	-0.150905724047832	0	0	4	0
Noncardiotoxic kinase inhibitor	bosutinib	Transcriptomics		PCLO	-0.1761062	0.999506175518036	-0.150886023845726	0	0	4	0
Noncardiotoxic kinase inhibitor	bosutinib	Transcriptomics		HMMR	0.001321509	0.692223787307739	0.150885910063324	0	0	4	0
Noncardiotoxic kinase inhibitor	bosutinib	Transcriptomics		ZNF34	0.1401982	0.941781878471375	0.150878583159688	0	0	4	0
Noncardiotoxic kinase inhibitor	bosutinib	Transcriptomics		H2AFY2	0.07511519	0.970039963722229	0.150778316013611	0	0	4	0
Noncardiotoxic kinase inhibitor	bosutinib	Transcriptomics		GALM	-0.01742633	0.863077580928802	-0.150715780979281	0	0	4	0
Noncardiotoxic kinase inhibitor	bosutinib	Transcriptomics		MARCKS	0.02656786	0.404283076524734	0.150679675215579	0	1	4	25
Noncardiotoxic kinase inhibitor	bosutinib	Transcriptomics		SULT1C4	-0.128354	0.876829266548157	-0.150649632105865	0	0	4	0
Noncardiotoxic kinase inhibitor	bosutinib	Transcriptomics		PHPT1	0.0740512	0.621303617954254	0.150642860115316	0	0	4	0
Noncardiotoxic kinase inhibitor	bosutinib	Transcriptomics		PGAP3	-0.02881072	0.770582735538483	-0.15056605802494	0	0	4	0
Noncardiotoxic kinase inhibitor	bosutinib	Transcriptomics		ZNF544	-0.06917597	0.794779062271118	-0.150467534235646	0	0	4	0
Noncardiotoxic kinase inhibitor	bosutinib	Transcriptomics		MFSD14A	0.06731512	0.977222084999084	0.150391406543851	0	0	4	0
Noncardiotoxic kinase inhibitor	bosutinib	Transcriptomics		NDUFAF7	-0.1146702	0.849553227424622	-0.150342399813964	0	0	4	0
Noncardiotoxic kinase inhibitor	bosutinib	Transcriptomics		CPT1A	-0.05537262	0.98396360874176	-0.150335767619861	0	0	4	0
Noncardiotoxic kinase inhibitor	bosutinib	Transcriptomics		CFAP97	-0.1314947	0.764041006565094	-0.150306508767905	0	0	4	0
Noncardiotoxic kinase inhibitor	bosutinib	Transcriptomics		IBA57	-0.08503668	0.841705203056335	-0.150273426674764	0	0	4	0
Noncardiotoxic kinase inhibitor	bosutinib	Transcriptomics		CAPRIN1	0.03609058	0.922425985336304	0.150207969544503	0	0	4	0
Noncardiotoxic kinase inhibitor	bosutinib	Transcriptomics		OXLD1	0.1077187	0.771992385387421	0.15020736830079	0	0	4	0
Noncardiotoxic kinase inhibitor	bosutinib	Transcriptomics		ANP32A	-0.07954614	0.81861937046051	-0.150192754983907	0	0	4	0
Noncardiotoxic kinase inhibitor	bosutinib	Transcriptomics		SLC35B4	0.06480855	0.857416212558746	0.150036586037643	0	0	4	0
Noncardiotoxic kinase inhibitor	bosutinib	Transcriptomics		ZFP90	0.004463255	0.848088443279266	0.150012602857606	0	0	4	0
Noncardiotoxic kinase inhibitor	bosutinib	Transcriptomics		C9ORF24	-0.1745067	0.874217212200165	-0.149960803382552	0	0	4	0
Noncardiotoxic kinase inhibitor	bosutinib	Transcriptomics		CHAF1A	0.07229064	0.882960677146912	0.149949101777389	0	0	4	0
Noncardiotoxic kinase inhibitor	bosutinib	Transcriptomics		VCPKMT	-0.1535099	0.92477160692215	-0.14994364868	0	0	4	0
Noncardiotoxic kinase inhibitor	bosutinib	Transcriptomics		LRRFIP2	-0.04909147	0.651257812976837	-0.149904171781208	0	0	4	0
Noncardiotoxic kinase inhibitor	bosutinib	Transcriptomics		UBE2J2	0.08510129	0.89601856470108	0.149883179548189	0	0	4	0
Noncardiotoxic kinase inhibitor	bosutinib	Transcriptomics		SKI	0.07339238	0.932946443557739	0.149831722536805	0	0	4	0
Noncardiotoxic kinase inhibitor	bosutinib	Transcriptomics		USP7	-0.07058837	0.787833154201508	-0.149722574105545	0	0	4	0
Noncardiotoxic kinase inhibitor	bosutinib	Transcriptomics		INPP5K	0.08071636	0.811494588851929	0.149713015075039	0	0	4	0
Noncardiotoxic kinase inhibitor	bosutinib	Transcriptomics		HACL1	0.1076632	0.975985467433929	0.149677579477706	0	0	4	0
Noncardiotoxic kinase inhibitor	bosutinib	Transcriptomics		TIMM8A	0.06489456	0.953487694263458	0.149676301579525	0	0	4	0
Noncardiotoxic kinase inhibitor	bosutinib	Transcriptomics		CNTROB	0.08913393	0.696742534637451	0.149651715314161	0	0	4	0
Noncardiotoxic kinase inhibitor	bosutinib	Transcriptomics		SLC30A5	-0.04552629	0.475569158792496	0.149564861221917	1	0	4	25
Noncardiotoxic kinase inhibitor	bosutinib	Transcriptomics		LBHD1	0.09086382	0.970568120479584	0.149553765814383	0	0	4	0
Noncardiotoxic kinase inhibitor	bosutinib	Transcriptomics		EXD3	-0.04757859	0.926523506641388	-0.149491719294313	0	0	4	0
Noncardiotoxic kinase inhibitor	bosutinib	Transcriptomics		ZFP82	-0.1513906	0.881575405597687	-0.149417468921175	0	0	4	0
Noncardiotoxic kinase inhibitor	bosutinib	Transcriptomics		NSMCE4A	-0.1013992	0.95979380607605	-0.149273529017294	0	0	4	0
Noncardiotoxic kinase inhibitor	bosutinib	Transcriptomics		ASB6	0.08662589	0.780205965042114	0.149267190204378	0	0	4	0
Noncardiotoxic kinase inhibitor	bosutinib	Transcriptomics		ZNF552	0.04034664	0.974278450012207	0.14924481656923	0	0	4	0
Noncardiotoxic kinase inhibitor	bosutinib	Transcriptomics		STXBP2	0.1545677	0.734318852424622	0.149185034354004	0	0	4	0
Noncardiotoxic kinase inhibitor	bosutinib	Transcriptomics		TAF3	-0.07350637	0.932705879211426	-0.149139010488831	0	0	4	0
Noncardiotoxic kinase inhibitor	bosutinib	Transcriptomics		PGM5	-0.06299866	0.75479656457901	-0.149123543836019	0	0	4	0
Noncardiotoxic kinase inhibitor	bosutinib	Transcriptomics		MAPK14	-0.07210027	0.606971681118011	-0.149021112897696	0	0	4	0
Noncardiotoxic kinase inhibitor	bosutinib	Transcriptomics		ACSS3	-0.1246286	0.965860307216644	-0.149010321268612	0	0	4	0
Noncardiotoxic kinase inhibitor	bosutinib	Transcriptomics		FBXO25	-0.0965215	0.877523124217987	-0.148997633921746	0	0	4	0
Noncardiotoxic kinase inhibitor	bosutinib	Transcriptomics		ANKRD13A	-0.08710774	0.946286797523499	-0.148991119896294	0	0	4	0
Noncardiotoxic kinase inhibitor	bosutinib	Transcriptomics		FAM160B1	-0.002680153	0.909309923648834	0.148987720268407	0	0	4	0
Noncardiotoxic kinase inhibitor	bosutinib	Transcriptomics		ZCWPW2	-0.284186	0.896056950092316	-0.14898471453332	0	0	4	0
Noncardiotoxic kinase inhibitor	bosutinib	Transcriptomics		DHX34	0.07902241	0.82359778881073	0.14894088671447	0	0	4	0
Noncardiotoxic kinase inhibitor	bosutinib	Transcriptomics		HTR4	-0.1775915	0.993131995201111	-0.14890588632545	0	0	4	0
Noncardiotoxic kinase inhibitor	bosutinib	Transcriptomics		GPR17	-0.1155093	0.732370138168335	-0.148869226825228	0	0	4	0
Noncardiotoxic kinase inhibitor	bosutinib	Transcriptomics		STARD3	0.07396053	0.693472325801849	0.148866407352022	0	0	4	0
Noncardiotoxic kinase inhibitor	bosutinib	Transcriptomics		PMS2	0.1138136	0.982006728649139	0.14882830894868	0	0	4	0
Noncardiotoxic kinase inhibitor	bosutinib	Transcriptomics		HSPB6	0.02640703	0.17301382124424	0.148722716814809	1	0	4	25
Noncardiotoxic kinase inhibitor	bosutinib	Transcriptomics		RIPK2	0.08058397	0.940759897232056	0.148680021000543	0	0	4	0
Noncardiotoxic kinase inhibitor	bosutinib	Transcriptomics		IRF2BPL	0.0497218	0.956922233104706	0.148673143785859	0	0	4	0
Noncardiotoxic kinase inhibitor	bosutinib	Transcriptomics		NDUFA7	0.07089061	0.9565549492836	0.148671622389019	0	0	4	0
Noncardiotoxic kinase inhibitor	bosutinib	Transcriptomics		RABIF	0.08618548	0.963207542896271	0.148627692406151	0	0	4	0
Noncardiotoxic kinase inhibitor	bosutinib	Transcriptomics		CCNJ	0.01298288	0.970568120479584	0.148585874100401	0	0	4	0
Noncardiotoxic kinase inhibitor	bosutinib	Transcriptomics		PUS7	0.02946601	0.96545684337616	0.148499953045971	0	0	4	0
Noncardiotoxic kinase inhibitor	bosutinib	Transcriptomics		ABCG2	-0.180994	0.595165252685547	-0.148268487489587	0	0	4	0
Noncardiotoxic kinase inhibitor	bosutinib	Transcriptomics		ZP3	0.1351954	0.992952823638916	0.14823772921239	0	0	4	0
Noncardiotoxic kinase inhibitor	bosutinib	Transcriptomics		KIAA0040	-0.1374592	0.9811931848526	-0.14822287741304	0	0	4	0
Noncardiotoxic kinase inhibitor	bosutinib	Transcriptomics		FUBP3	-0.04870033	0.963348567485809	-0.14820006379725	0	0	4	0
Noncardiotoxic kinase inhibitor	bosutinib	Transcriptomics		TRMT112	0.07458413	0.799099504947662	0.148182812450482	0	0	4	0
Noncardiotoxic kinase inhibitor	bosutinib	Transcriptomics		NDNF	0.2084222	0.858452081680298	0.148171418395358	0	0	4	0
Noncardiotoxic kinase inhibitor	bosutinib	Transcriptomics		BRI3	-0.0620048	0.940165638923645	-0.148168583170643	0	0	4	0
Noncardiotoxic kinase inhibitor	bosutinib	Transcriptomics		UBA5	-0.08764966	0.813129186630249	-0.148140535181736	0	0	4	0
Noncardiotoxic kinase inhibitor	bosutinib	Transcriptomics		MAPRE1	-0.06386743	0.654494166374207	-0.148132221276116	0	0	4	0
Noncardiotoxic kinase inhibitor	bosutinib	Transcriptomics		CAMLG	0.0902904	0.911807417869568	0.148111530744521	0	0	4	0
Noncardiotoxic kinase inhibitor	bosutinib	Transcriptomics		PRDM16	-0.02435628	0.917021453380585	-0.148106696312838	0	0	4	0
Noncardiotoxic kinase inhibitor	bosutinib	Transcriptomics		WDR6	-0.03872663	0.911275863647461	-0.148105964779598	0	0	4	0
Noncardiotoxic kinase inhibitor	bosutinib	Transcriptomics		PPM1L	-0.09957905	0.80366176366806	-0.148089068579803	0	0	4	0
Noncardiotoxic kinase inhibitor	bosutinib	Transcriptomics		COA6	-0.1162288	0.780699491500854	-0.14796409302686	0	0	4	0
Noncardiotoxic kinase inhibitor	bosutinib	Transcriptomics		KLF3	0.04379435	0.859676241874695	0.147936555117873	0	0	4	0
Noncardiotoxic kinase inhibitor	bosutinib	Transcriptomics		FBLIM1	0.01177773	0.41496217250824	0.147926429183845	0	0	4	0
Noncardiotoxic kinase inhibitor	bosutinib	Transcriptomics		TMEM260	-0.1243934	0.975447237491608	-0.147922455543886	0	0	4	0
Noncardiotoxic kinase inhibitor	bosutinib	Transcriptomics		STARD8	0.0411422	0.789577603340149	0.14789486607937	0	0	4	0
Noncardiotoxic kinase inhibitor	bosutinib	Transcriptomics		EPPK1	-0.1109342	0.526516318321228	-0.147853820313674	1	0	4	25
Noncardiotoxic kinase inhibitor	bosutinib	Transcriptomics		PUS7L	-0.1883744	0.765425622463226	-0.147844982247802	0	0	4	0
Noncardiotoxic kinase inhibitor	bosutinib	Transcriptomics		PDP1	0.02288504	0.796972990036011	0.147799128523415	0	0	4	0
Noncardiotoxic kinase inhibitor	bosutinib	Transcriptomics		SPAG9	-0.08271922	0.868008196353912	-0.147784558154972	0	0	4	0
Noncardiotoxic kinase inhibitor	bosutinib	Transcriptomics		RPL7	0.06581723	0.965396463871002	0.147742244580152	0	0	4	0
Noncardiotoxic kinase inhibitor	bosutinib	Transcriptomics		ERI2	-0.1928853	0.913528323173523	-0.147721998969113	0	0	4	0
Noncardiotoxic kinase inhibitor	bosutinib	Transcriptomics		LOC105373244	-0.1158024	0.875452101230621	-0.147657801098023	0	0	4	0
Noncardiotoxic kinase inhibitor	bosutinib	Transcriptomics		MAPK13	-0.1692047	0.770284533500671	-0.147654344973533	0	0	4	0
Noncardiotoxic kinase inhibitor	bosutinib	Transcriptomics		SYCE2	-0.2289885	0.951928913593292	-0.147642121914905	0	0	4	0
Noncardiotoxic kinase inhibitor	bosutinib	Transcriptomics		CTF1	-0.07955948	0.928884983062744	-0.147607381788939	0	0	4	0
Noncardiotoxic kinase inhibitor	bosutinib	Transcriptomics		EPS15L1	-0.05428372	0.981006860733032	-0.147556717866752	0	0	4	0
Noncardiotoxic kinase inhibitor	bosutinib	Transcriptomics		SPATA33	0.1067616	0.686480581760406	0.147531163825268	0	0	4	0
Noncardiotoxic kinase inhibitor	bosutinib	Transcriptomics		ICMT	-0.07672762	0.843605518341064	-0.147482923725645	0	0	4	0
Noncardiotoxic kinase inhibitor	bosutinib	Transcriptomics		WDR77	0.047851	0.891565084457397	0.147475127463218	0	0	4	0
Noncardiotoxic kinase inhibitor	bosutinib	Transcriptomics		F3	-0.1126137	0.717062711715698	-0.147418459536873	0	0	4	0
Noncardiotoxic kinase inhibitor	bosutinib	Transcriptomics		GNG4	0.1326268	1	0.14730471452762	0	0	4	0
Noncardiotoxic kinase inhibitor	bosutinib	Transcriptomics		OGFOD2	0.1097907	0.697210073471069	0.147251235690855	0	0	4	0
Noncardiotoxic kinase inhibitor	bosutinib	Transcriptomics		SMIM4	0.09255375	0.892664134502411	0.147112755291553	0	0	4	0
Noncardiotoxic kinase inhibitor	bosutinib	Transcriptomics		SEPT2	0.05664617	0.940635085105896	0.147102321710701	0	0	4	0
Noncardiotoxic kinase inhibitor	bosutinib	Transcriptomics		TMEM80	0.08492328	0.715352296829224	0.14705811102734	0	0	4	0
Noncardiotoxic kinase inhibitor	bosutinib	Transcriptomics		SCYL1	0.0670746	0.586035251617432	0.147042061875948	0	0	4	0
Noncardiotoxic kinase inhibitor	bosutinib	Transcriptomics		CDIPT	0.06958757	0.863984763622284	0.146967659755338	0	0	4	0
Noncardiotoxic kinase inhibitor	bosutinib	Transcriptomics		NANP	0.03171148	0.934114575386047	0.146926413771152	0	0	4	0
Noncardiotoxic kinase inhibitor	bosutinib	Transcriptomics		RNF157	-0.04842909	0.945268511772156	-0.146875915347136	0	0	4	0
Noncardiotoxic kinase inhibitor	bosutinib	Transcriptomics		MVB12B	-0.05921135	0.93170565366745	-0.146825087033955	0	0	4	0
Noncardiotoxic kinase inhibitor	bosutinib	Transcriptomics		CPSF7	-0.04942846	0.978048205375671	-0.146808052038148	0	0	4	0
Noncardiotoxic kinase inhibitor	bosutinib	Transcriptomics		CBFA2T2	-0.07574408	0.94646954536438	-0.146806122840732	0	0	4	0
Noncardiotoxic kinase inhibitor	bosutinib	Transcriptomics		RNF2	-0.04336712	0.7419593334198	0.146759899360228	1	0	4	25
Noncardiotoxic kinase inhibitor	bosutinib	Transcriptomics		FARSB	0.0368206	0.911833703517914	0.146750487840053	0	0	4	0
Noncardiotoxic kinase inhibitor	bosutinib	Transcriptomics		EXOG	0.03933095	0.480608850717545	0.146666192547427	0	0	4	0
Noncardiotoxic kinase inhibitor	bosutinib	Transcriptomics		NGRN	0.05361377	0.956648111343384	0.146586883577256	0	0	4	0
Noncardiotoxic kinase inhibitor	bosutinib	Transcriptomics		LRRC8A	-0.006769717	0.903079807758331	-0.146579474235332	0	0	4	0
Noncardiotoxic kinase inhibitor	bosutinib	Transcriptomics		BRPF3	-0.05649988	0.932397544384003	-0.146546194115726	0	0	4	0
Noncardiotoxic kinase inhibitor	bosutinib	Transcriptomics		PEX11G	0.2402886	0.905364453792572	0.146534731219349	0	0	4	0
Noncardiotoxic kinase inhibitor	bosutinib	Transcriptomics		C1ORF123	0.08069748	0.878047823905945	0.146524885007974	0	0	4	0
Noncardiotoxic kinase inhibitor	bosutinib	Transcriptomics		PAFAH2	0.08128032	0.988654792308807	0.14651134622237	0	0	4	0
Noncardiotoxic kinase inhibitor	bosutinib	Transcriptomics		TTC31	0.07861999	0.726958572864532	0.146497770967642	0	0	4	0
Noncardiotoxic kinase inhibitor	bosutinib	Transcriptomics		HIP1R	-0.06368902	0.965589582920074	-0.146490168416421	0	0	4	0
Noncardiotoxic kinase inhibitor	bosutinib	Transcriptomics		UBXN1	0.07577256	0.68716949224472	0.146444038560327	0	0	4	0
Noncardiotoxic kinase inhibitor	bosutinib	Transcriptomics		CYP20A1	-0.09164961	0.788502752780914	-0.146428309719095	0	0	4	0
Noncardiotoxic kinase inhibitor	bosutinib	Transcriptomics		LAPTM5	0.1197017	1	0.146317217214213	0	0	4	0
Noncardiotoxic kinase inhibitor	bosutinib	Transcriptomics		MTMR14	-0.03967844	0.939019083976746	-0.146139679636232	0	0	4	0
Noncardiotoxic kinase inhibitor	bosutinib	Transcriptomics		HELB	-0.2577991	0.940281987190247	-0.146136985409765	0	0	4	0
Noncardiotoxic kinase inhibitor	bosutinib	Transcriptomics		PRRT4	-0.1596469	0.902241408824921	-0.14612377351818	0	0	4	0
Noncardiotoxic kinase inhibitor	bosutinib	Transcriptomics		ATXN7	-0.09309947	0.866745293140411	-0.146122297237139	0	0	4	0
Noncardiotoxic kinase inhibitor	bosutinib	Transcriptomics		LOC107985803	0.1486246	0.888942062854767	0.146120093158059	0	0	4	0
Noncardiotoxic kinase inhibitor	bosutinib	Transcriptomics		CUL4B	0.008972138	0.964217185974121	0.146057241707917	0	0	4	0
Noncardiotoxic kinase inhibitor	bosutinib	Transcriptomics		ZBTB26	-0.2056175	0.854488611221313	-0.146039644351822	0	0	4	0
Noncardiotoxic kinase inhibitor	bosutinib	Transcriptomics		C5ORF15	0.0343259	0.911866128444672	0.146034706689324	0	0	4	0
Noncardiotoxic kinase inhibitor	bosutinib	Transcriptomics		NIT1	0.06133279	0.984315812587738	0.14594035320992	0	0	4	0
Noncardiotoxic kinase inhibitor	bosutinib	Transcriptomics		RANGAP1	0.06073399	0.958384275436401	0.145924229649294	0	0	4	0
Noncardiotoxic kinase inhibitor	bosutinib	Transcriptomics		EEF2KMT	0.1224204	0.926877975463867	0.145920742128783	0	0	4	0
Noncardiotoxic kinase inhibitor	bosutinib	Transcriptomics		ZNF266	-0.08666869	0.98492443561554	-0.14587283952374	0	0	4	0
Noncardiotoxic kinase inhibitor	bosutinib	Transcriptomics		EIF2AK1	0.07217097	0.935322523117065	0.145723331357021	0	0	4	0
Noncardiotoxic kinase inhibitor	bosutinib	Transcriptomics		LSMEM1	-0.0154553	0.878589928150177	0.145654463321771	0	0	4	0
Noncardiotoxic kinase inhibitor	bosutinib	Transcriptomics		GCNT7	-0.1373809	0.988358736038208	-0.145650675702271	0	0	4	0
Noncardiotoxic kinase inhibitor	bosutinib	Transcriptomics		CCND2	0.06633156	0.523168385028839	0.145554333271229	0	0	4	0
Noncardiotoxic kinase inhibitor	bosutinib	Transcriptomics		MANSC1	0.08221017	0.977692782878876	0.145500929010682	0	0	4	0
Noncardiotoxic kinase inhibitor	bosutinib	Transcriptomics		ZNF48	0.08679541	0.949863910675049	0.145460358569023	0	0	4	0
Noncardiotoxic kinase inhibitor	bosutinib	Transcriptomics		TMEM107	-0.06218722	0.984875440597534	-0.145433727504319	0	0	4	0
Noncardiotoxic kinase inhibitor	bosutinib	Transcriptomics		TANGO2	0.08814821	0.935410797595978	0.145421801252614	0	0	4	0
Noncardiotoxic kinase inhibitor	bosutinib	Transcriptomics		ST6GALNAC6	0.04550941	0.675360858440399	0.145414641789921	0	0	4	0
Noncardiotoxic kinase inhibitor	bosutinib	Transcriptomics		RBM39	-0.07067054	1	-0.145408934648499	0	0	4	0
Noncardiotoxic kinase inhibitor	bosutinib	Transcriptomics		TUBA3D	-0.2632834	0.894745111465454	-0.145400432087822	0	0	4	0
Noncardiotoxic kinase inhibitor	bosutinib	Transcriptomics		ABLIM2	-0.08863911	0.97475004196167	-0.145392299591594	0	0	4	0
Noncardiotoxic kinase inhibitor	bosutinib	Transcriptomics		AKR1E2	-0.2004553	0.983908712863922	-0.145392198621476	0	0	4	0
Noncardiotoxic kinase inhibitor	bosutinib	Transcriptomics		CENPT	0.06902874	0.806918978691101	0.145378875638725	0	0	4	0
Noncardiotoxic kinase inhibitor	bosutinib	Transcriptomics		POLG	0.06970885	0.91340696811676	0.145358536856085	0	0	4	0
Noncardiotoxic kinase inhibitor	bosutinib	Transcriptomics		PEX16	0.1219346	0.839062631130219	0.145328898541392	0	0	4	0
Noncardiotoxic kinase inhibitor	bosutinib	Transcriptomics		FGFR1OP	-0.1050974	0.828293681144714	-0.145311142192135	0	0	4	0
Noncardiotoxic kinase inhibitor	bosutinib	Transcriptomics		AHSA1	-0.04994781	0.975859045982361	-0.145111884921041	0	0	4	0
Noncardiotoxic kinase inhibitor	bosutinib	Transcriptomics		TNKS2	-0.0895334	0.841563701629639	-0.145050762205497	0	0	4	0
Noncardiotoxic kinase inhibitor	bosutinib	Transcriptomics		METTL11B	-0.07233005	0.912843108177185	-0.145032650730688	0	0	4	0
Noncardiotoxic kinase inhibitor	bosutinib	Transcriptomics		WSCD2	0.1563405	0.926386594772339	0.145017595168367	0	0	4	0
Noncardiotoxic kinase inhibitor	bosutinib	Transcriptomics		ZBTB8B	0.1518109	0.909301519393921	0.145000241654993	0	0	4	0
Noncardiotoxic kinase inhibitor	bosutinib	Transcriptomics		ST6GALNAC3	-0.2226039	0.904543042182922	-0.144951352745347	0	0	4	0
Noncardiotoxic kinase inhibitor	bosutinib	Transcriptomics		EPC1	-0.09088215	0.956215143203735	-0.144923150294807	0	0	4	0
Noncardiotoxic kinase inhibitor	bosutinib	Transcriptomics		SOGA1	-0.05913162	0.774174332618713	-0.144918277080184	0	0	4	0
Noncardiotoxic kinase inhibitor	bosutinib	Transcriptomics		MROH8	-0.166255	0.926205694675446	-0.144904929072731	0	0	4	0
Noncardiotoxic kinase inhibitor	bosutinib	Transcriptomics		TMEM167A	-0.0953836	0.832393169403076	-0.144862320520657	0	1	4	25
Noncardiotoxic kinase inhibitor	bosutinib	Transcriptomics		UACA	-0.06655185	1	-0.144849991880942	0	0	4	0
Noncardiotoxic kinase inhibitor	bosutinib	Transcriptomics		TM6SF1	-0.2192527	0.83321213722229	-0.144846487342093	0	0	4	0
Noncardiotoxic kinase inhibitor	bosutinib	Transcriptomics		LAS1L	0.05336758	0.8087078332901	0.144812999039366	0	0	4	0
Noncardiotoxic kinase inhibitor	bosutinib	Transcriptomics		FMR1	-0.09010475	0.738023221492767	-0.144792823443296	0	0	4	0
Noncardiotoxic kinase inhibitor	bosutinib	Transcriptomics		THAP12	-0.1106691	0.882048726081848	-0.144702226283206	0	0	4	0
Noncardiotoxic kinase inhibitor	bosutinib	Transcriptomics		CHRNA5	-0.1187621	0.593834817409515	-0.144679417025805	0	0	4	0
Noncardiotoxic kinase inhibitor	bosutinib	Transcriptomics		ZNF687	0.07399678	0.855506181716919	0.144652411656963	0	0	4	0
Noncardiotoxic kinase inhibitor	bosutinib	Transcriptomics		CNOT6	-0.09856517	0.67609441280365	-0.144641954203048	0	0	4	0
Noncardiotoxic kinase inhibitor	bosutinib	Transcriptomics		NFE2L2	0.03428776	0.870071649551392	0.144567726821168	0	0	4	0
Noncardiotoxic kinase inhibitor	bosutinib	Transcriptomics		DNAJC8	0.0683465	0.976999521255493	0.144537356879173	0	0	4	0
Noncardiotoxic kinase inhibitor	bosutinib	Transcriptomics		ANKRD42	0.09545028	0.850732088088989	0.144501494828801	0	0	4	0
Noncardiotoxic kinase inhibitor	bosutinib	Transcriptomics		RALBP1	0.0510098	0.871912598609924	0.144475826277723	0	0	4	0
Noncardiotoxic kinase inhibitor	bosutinib	Transcriptomics		STAMBP	0.0772211	0.975065588951111	0.144461110503927	0	0	4	0
Noncardiotoxic kinase inhibitor	bosutinib	Transcriptomics		ATP5MD	-0.03737785	0.560334801673889	-0.144384128798644	0	0	4	0
Noncardiotoxic kinase inhibitor	bosutinib	Transcriptomics		CRB3	-0.201212	0.815957427024841	-0.144384088748442	0	0	4	0
Noncardiotoxic kinase inhibitor	bosutinib	Transcriptomics		RNF17	0.1316292	1	0.14435510453923	0	0	4	0
Noncardiotoxic kinase inhibitor	bosutinib	Transcriptomics		PTDSS1	-0.09017912	0.789817810058594	-0.144336292015271	0	0	4	0
Noncardiotoxic kinase inhibitor	bosutinib	Transcriptomics		SNTB2	0.01089728	0.956089437007904	0.144291211152398	0	0	4	0
Noncardiotoxic kinase inhibitor	bosutinib	Transcriptomics		SLC13A4	-0.1316767	0.883078098297119	-0.144163171021481	0	0	4	0
Noncardiotoxic kinase inhibitor	bosutinib	Transcriptomics		RHBDL1	0.165379	0.843579471111298	0.144123075723003	0	0	4	0
Noncardiotoxic kinase inhibitor	bosutinib	Transcriptomics		SLC26A9	0.01869905	0.710150718688965	0.144100121221005	0	0	4	0
Noncardiotoxic kinase inhibitor	bosutinib	Transcriptomics		EEFSEC	-0.03410158	0.916232824325562	-0.144074106491089	0	0	4	0
Noncardiotoxic kinase inhibitor	bosutinib	Transcriptomics		ZBED8	-0.228539	0.765436112880707	-0.144033678170732	0	0	4	0
Noncardiotoxic kinase inhibitor	bosutinib	Transcriptomics		COG8	0.09469049	0.909281671047211	0.144028326927735	0	0	4	0
Noncardiotoxic kinase inhibitor	bosutinib	Transcriptomics		DNAJC1	0.08989277	0.7563236951828	0.144026730235723	0	0	4	0
Noncardiotoxic kinase inhibitor	bosutinib	Transcriptomics		CDYL	0.05313165	0.965772330760956	0.144016576158114	0	0	4	0
Noncardiotoxic kinase inhibitor	bosutinib	Transcriptomics		DDX42	0.06113416	0.885426878929138	0.143910159570109	0	0	4	0
Noncardiotoxic kinase inhibitor	bosutinib	Transcriptomics		TSSK6	0.2286239	0.907325685024261	0.143870410024897	0	0	4	0
Noncardiotoxic kinase inhibitor	bosutinib	Transcriptomics		EFHC1	0.1078278	0.824412763118744	0.14383892502328	0	0	4	0
Noncardiotoxic kinase inhibitor	bosutinib	Transcriptomics		VSIG10	0.0886806	0.871876776218414	0.143828945583209	0	0	4	0
Noncardiotoxic kinase inhibitor	bosutinib	Transcriptomics		TOX2	-0.1336609	0.988358736038208	-0.143785903309377	0	0	4	0
Noncardiotoxic kinase inhibitor	bosutinib	Transcriptomics		SCAF8	-0.07931327	0.883762896060944	-0.143768832262968	0	0	4	0
Noncardiotoxic kinase inhibitor	bosutinib	Transcriptomics		PAFAH1B1	-0.0610446	0.657137036323547	-0.143714453909317	0	0	4	0
Noncardiotoxic kinase inhibitor	bosutinib	Transcriptomics		ZNF749	0.1038771	0.99138480424881	0.14366494368933	0	0	4	0
Noncardiotoxic kinase inhibitor	bosutinib	Transcriptomics		PRR12	0.06364208	0.956689059734344	0.143562175945461	0	0	4	0
Noncardiotoxic kinase inhibitor	bosutinib	Transcriptomics		ADSL	0.06004645	0.976150989532471	0.143555238510851	0	0	4	0
Noncardiotoxic kinase inhibitor	bosutinib	Transcriptomics		TRIM56	0.06112712	0.962579607963562	0.143472027160316	0	0	4	0
Noncardiotoxic kinase inhibitor	bosutinib	Transcriptomics		AGAP3	0.06398463	0.939065396785736	0.143363366333532	0	0	4	0
Noncardiotoxic kinase inhibitor	bosutinib	Transcriptomics		ACOX3	-0.07015667	0.943340241909027	-0.143361844513203	0	0	4	0
Noncardiotoxic kinase inhibitor	bosutinib	Transcriptomics		APBA3	0.01648732	0.504880905151367	0.143238764141264	0	0	4	0
Noncardiotoxic kinase inhibitor	bosutinib	Transcriptomics		CAMK1	0.1071453	0.859212160110474	0.143189938974169	0	0	4	0
Noncardiotoxic kinase inhibitor	bosutinib	Transcriptomics		EIF4E	-0.02973028	0.665782332420349	0.143178107424742	1	0	4	25
Noncardiotoxic kinase inhibitor	bosutinib	Transcriptomics		CCDC90B	0.02227999	0.653360188007355	0.14316771389352	0	0	4	0
Noncardiotoxic kinase inhibitor	bosutinib	Transcriptomics		IL6ST	-0.07990891	0.888483285903931	-0.143150776607843	0	0	4	0
Noncardiotoxic kinase inhibitor	bosutinib	Transcriptomics		THOC2	-0.07773818	0.937529385089874	-0.14313326360581	0	0	4	0
Noncardiotoxic kinase inhibitor	bosutinib	Transcriptomics		TXN2	0.07074709	0.875953435897827	0.143094561030278	0	0	4	0
Noncardiotoxic kinase inhibitor	bosutinib	Transcriptomics		S100A16	0.08772266	0.757745504379272	0.143056832110927	0	0	4	0
Noncardiotoxic kinase inhibitor	bosutinib	Transcriptomics		TRNP1	-0.03524777	0.752560019493103	-0.143037564563295	0	0	4	0
Noncardiotoxic kinase inhibitor	bosutinib	Transcriptomics		SPCS3	-0.09003767	0.797182023525238	-0.14297948113616	0	0	4	0
Noncardiotoxic kinase inhibitor	bosutinib	Transcriptomics		UBA1	0.06403829	0.933503091335297	0.142976399595505	0	0	4	0
Noncardiotoxic kinase inhibitor	bosutinib	Transcriptomics		MYRIP	0.1710334	1	0.142881641910826	0	0	4	0
Noncardiotoxic kinase inhibitor	bosutinib	Transcriptomics		TTLL12	0.1058516	0.759919285774231	0.142878147905983	0	0	4	0
Noncardiotoxic kinase inhibitor	bosutinib	Transcriptomics		MAP4	-0.06716064	0.801640093326569	-0.142863452707893	0	0	4	0
Noncardiotoxic kinase inhibitor	bosutinib	Transcriptomics		NCEH1	-0.1501592	0.963550209999084	-0.142858739532302	0	0	4	0
Noncardiotoxic kinase inhibitor	bosutinib	Transcriptomics		UBR5	-0.07936972	0.85626620054245	-0.142800193144739	0	0	4	0
Noncardiotoxic kinase inhibitor	bosutinib	Transcriptomics		SNRPB2	-0.08174645	0.807001888751984	-0.142799660222686	0	0	4	0
Noncardiotoxic kinase inhibitor	bosutinib	Transcriptomics		PDE4C	-0.1969593	0.84560352563858	-0.142711324619206	0	0	4	0
Noncardiotoxic kinase inhibitor	bosutinib	Transcriptomics		LRRC41	-0.03027302	0.926136195659637	-0.142693023230187	0	0	4	0
Noncardiotoxic kinase inhibitor	bosutinib	Transcriptomics		GK	-0.1567293	0.907034873962402	-0.142668998354999	0	0	4	0
Noncardiotoxic kinase inhibitor	bosutinib	Transcriptomics		TMEM59	0.06292581	0.924126744270325	0.142603797131646	0	0	4	0
Noncardiotoxic kinase inhibitor	bosutinib	Transcriptomics		HS1BP3	0.03114109	0.514118134975433	0.142596679419678	0	0	4	0
Noncardiotoxic kinase inhibitor	bosutinib	Transcriptomics		DUOX2	-0.008596465	0.737943053245544	0.142578931159999	0	0	4	0
Noncardiotoxic kinase inhibitor	bosutinib	Transcriptomics		PRMT2	0.06586154	0.952726364135742	0.142560710897549	0	0	4	0
Noncardiotoxic kinase inhibitor	bosutinib	Transcriptomics		GPATCH2	-0.1317285	0.759706079959869	-0.142542683588371	0	0	4	0
Noncardiotoxic kinase inhibitor	bosutinib	Transcriptomics		RAF1	-0.06512792	0.84056955575943	-0.142524312815583	0	0	4	0
Noncardiotoxic kinase inhibitor	bosutinib	Transcriptomics		RFX5	0.07113972	0.943388164043427	0.142505170299972	0	0	4	0
Noncardiotoxic kinase inhibitor	bosutinib	Transcriptomics		CHST10	0.06651052	0.821414649486542	0.142446522169303	0	0	4	0
Noncardiotoxic kinase inhibitor	bosutinib	Transcriptomics		DOCK1	0.03613178	0.683449804782867	0.142405327274024	0	0	4	0
Noncardiotoxic kinase inhibitor	bosutinib	Transcriptomics		FBXO9	0.006552532	0.809513032436371	0.142366958566502	0	0	4	0
Noncardiotoxic kinase inhibitor	bosutinib	Transcriptomics		HBP1	-0.08167665	0.905799686908722	-0.142366493069934	0	0	4	0
Noncardiotoxic kinase inhibitor	bosutinib	Transcriptomics		ORC6	0.06728332	0.985664963722229	0.142357032968084	0	0	4	0
Noncardiotoxic kinase inhibitor	bosutinib	Transcriptomics		IGSF1	0.1011514	0.863707005977631	0.142323824240159	0	0	4	0
Noncardiotoxic kinase inhibitor	bosutinib	Transcriptomics		PGBD1	-0.09627502	0.893655836582184	-0.142320925020021	0	0	4	0
Noncardiotoxic kinase inhibitor	bosutinib	Transcriptomics		NRDE2	0.06644288	0.836534321308136	0.142319804312316	0	0	4	0
Noncardiotoxic kinase inhibitor	bosutinib	Transcriptomics		TUT1	0.03142377	0.555103003978729	0.142300297578767	0	0	4	0
Noncardiotoxic kinase inhibitor	bosutinib	Transcriptomics		ZNF830	0.0957391	0.835555076599121	0.142244306029933	0	0	4	0
Noncardiotoxic kinase inhibitor	bosutinib	Transcriptomics		MTHFSD	0.03378459	0.701458275318146	0.142243738193756	0	0	4	0
Noncardiotoxic kinase inhibitor	bosutinib	Transcriptomics		DNAJC10	0.004051395	0.904334485530853	0.142191275592469	0	0	4	0
Noncardiotoxic kinase inhibitor	bosutinib	Transcriptomics		URB2	0.07657731	0.97635406255722	0.142165631722582	0	0	4	0
Noncardiotoxic kinase inhibitor	bosutinib	Transcriptomics		SON	-0.07810535	0.89818412065506	-0.142119373913913	0	0	4	0
Noncardiotoxic kinase inhibitor	bosutinib	Transcriptomics		TPMT	-0.01677176	0.803712546825409	0.142114242738184	0	0	4	0
Noncardiotoxic kinase inhibitor	bosutinib	Transcriptomics		APOO	0.0340288	0.840046405792236	0.141972072517512	0	0	4	0
Noncardiotoxic kinase inhibitor	bosutinib	Transcriptomics		GCAT	0.08001965	0.894021928310394	0.141948839752009	0	0	4	0
Noncardiotoxic kinase inhibitor	bosutinib	Transcriptomics		TBXA2R	0.1626345	0.846677958965302	0.141906038716616	0	0	4	0
Noncardiotoxic kinase inhibitor	bosutinib	Transcriptomics		NELFCD	0.07067591	0.887778282165527	0.141848282178188	0	0	4	0
Noncardiotoxic kinase inhibitor	bosutinib	Transcriptomics		C18ORF54	-0.03137572	0.843822598457336	0.141844427471067	0	0	4	0
Noncardiotoxic kinase inhibitor	bosutinib	Transcriptomics		ICAM4	0.1524347	0.846677958965302	0.141789598512705	0	0	4	0
Noncardiotoxic kinase inhibitor	bosutinib	Transcriptomics		PLCH1	0.0666993	0.988358736038208	0.141744763139257	1	0	4	25
Noncardiotoxic kinase inhibitor	bosutinib	Transcriptomics		RPA2	-0.07064774	0.963539958000183	-0.141730329583487	0	0	4	0
Noncardiotoxic kinase inhibitor	bosutinib	Transcriptomics		ZNF26	0.1036752	0.926943421363831	0.141729039071049	0	0	4	0
Noncardiotoxic kinase inhibitor	bosutinib	Transcriptomics		VPS37B	-0.05195583	0.902033150196075	-0.141683892066972	0	0	4	0
Noncardiotoxic kinase inhibitor	bosutinib	Transcriptomics		KCTD3	-0.09299745	0.659951388835907	-0.141650777762943	0	0	4	0
Noncardiotoxic kinase inhibitor	bosutinib	Transcriptomics		FLII	0.04149183	0.97850376367569	0.141622656157565	0	0	4	0
Noncardiotoxic kinase inhibitor	bosutinib	Transcriptomics		SMU1	-0.081995	0.901227951049805	-0.141615183462589	0	0	4	0
Noncardiotoxic kinase inhibitor	bosutinib	Transcriptomics		MAGEE1	-0.05433651	0.970804452896118	-0.14158607945489	0	0	4	0
Noncardiotoxic kinase inhibitor	bosutinib	Transcriptomics		BAZ2A	-0.05818178	0.976443111896515	-0.141585447399442	0	0	4	0
Noncardiotoxic kinase inhibitor	bosutinib	Transcriptomics		OPLAH	0.07496763	0.957115411758423	0.14147548661226	0	0	4	0
Noncardiotoxic kinase inhibitor	bosutinib	Transcriptomics		SLC37A4	-0.04753014	0.857523500919342	-0.141446084198515	0	0	4	0
Noncardiotoxic kinase inhibitor	bosutinib	Transcriptomics		HSD11B1L	-0.02825578	0.953928470611572	-0.14143093396773	0	0	4	0
Noncardiotoxic kinase inhibitor	bosutinib	Transcriptomics		POGK	-0.08150933	0.928879797458649	-0.141373650212714	0	0	4	0
Noncardiotoxic kinase inhibitor	bosutinib	Transcriptomics		SET	0.007892311	0.843914568424225	0.141368478679211	0	0	4	0
Noncardiotoxic kinase inhibitor	bosutinib	Transcriptomics		UQCC1	-0.04738228	0.979603469371796	-0.141316372121366	0	0	4	0
Noncardiotoxic kinase inhibitor	bosutinib	Transcriptomics		WDR91	0.07036299	0.737264513969421	0.14120152127743	0	0	4	0
Noncardiotoxic kinase inhibitor	bosutinib	Transcriptomics		AIP	0.08890124	0.77063512802124	0.141167742855716	0	0	4	0
Noncardiotoxic kinase inhibitor	bosutinib	Transcriptomics		PCDHA3	-0.1911157	0.929747700691223	-0.141166829826759	0	0	4	0
Noncardiotoxic kinase inhibitor	bosutinib	Transcriptomics		HRH1	-0.08828357	0.715168118476868	0.141108148978544	0	0	4	0
Noncardiotoxic kinase inhibitor	bosutinib	Transcriptomics		ACPP	-0.1943549	0.911348879337311	-0.141034813362785	0	0	4	0
Noncardiotoxic kinase inhibitor	bosutinib	Transcriptomics		ADAMTS13	0.07843886	0.652128219604492	0.141027676277254	0	0	4	0
Noncardiotoxic kinase inhibitor	bosutinib	Transcriptomics		HCFC1R1	0.07443362	0.364056438207626	-0.140964192873413	0	1	4	25
Noncardiotoxic kinase inhibitor	bosutinib	Transcriptomics		CCNT1	-0.09637622	0.756747424602509	-0.140963639142528	0	0	4	0
Noncardiotoxic kinase inhibitor	bosutinib	Transcriptomics		TMEM45B	-0.1162466	0.713086426258087	-0.140923959287301	0	0	4	0
Noncardiotoxic kinase inhibitor	bosutinib	Transcriptomics		UBL3	-0.08169745	0.558037757873535	-0.140917442668674	0	0	4	0
Noncardiotoxic kinase inhibitor	bosutinib	Transcriptomics		NMT1	0.06804296	0.901011407375336	0.140902566490769	0	0	4	0
Noncardiotoxic kinase inhibitor	bosutinib	Transcriptomics		KDM5A	-0.07921933	0.9359992146492	-0.140825425920295	0	0	4	0
Noncardiotoxic kinase inhibitor	bosutinib	Transcriptomics		ATP10D	0.03748748	0.685387253761292	0.140626964252648	0	0	4	0
Noncardiotoxic kinase inhibitor	bosutinib	Transcriptomics		RAI1	0.07030822	0.827784836292267	0.140557242430614	0	0	4	0
Noncardiotoxic kinase inhibitor	bosutinib	Transcriptomics		RMND1	0.08042528	0.989865005016327	0.140481355917167	0	0	4	0
Noncardiotoxic kinase inhibitor	bosutinib	Transcriptomics		UQCRQ	0.03555148	0.922058045864105	0.140462935318723	0	0	4	0
Noncardiotoxic kinase inhibitor	bosutinib	Transcriptomics		NCL	0.06094212	0.929647922515869	0.140446153198335	0	0	4	0
Noncardiotoxic kinase inhibitor	bosutinib	Transcriptomics		ZSWIM1	-0.1083975	0.935344099998474	-0.140391669085506	0	0	4	0
Noncardiotoxic kinase inhibitor	bosutinib	Transcriptomics		PTPRK	-0.2222989	0.97478461265564	-0.140379534881753	0	0	4	0
Noncardiotoxic kinase inhibitor	bosutinib	Transcriptomics		ZGRF1	-0.1668147	0.932632982730865	-0.140352462010169	0	0	4	0
Noncardiotoxic kinase inhibitor	bosutinib	Transcriptomics		SRRM1	-0.07622878	0.968987464904785	-0.140244554860948	0	0	4	0
Noncardiotoxic kinase inhibitor	bosutinib	Transcriptomics		SLC45A2	-0.1217313	0.687461733818054	0.140230586666675	1	0	4	25
Noncardiotoxic kinase inhibitor	bosutinib	Transcriptomics		CCDC174	-0.06141773	0.962239384651184	-0.140148308858974	0	0	4	0
Noncardiotoxic kinase inhibitor	bosutinib	Transcriptomics		LOC107985532	0.1436719	0.943803071975708	0.140138364262263	0	0	4	0
Noncardiotoxic kinase inhibitor	bosutinib	Transcriptomics		TYW1	-0.09965048	0.982947170734406	-0.140109330494584	0	0	4	0
Noncardiotoxic kinase inhibitor	bosutinib	Transcriptomics		LOC107984159	-0.1999322	0.848788201808929	-0.140062483293651	0	0	4	0
Noncardiotoxic kinase inhibitor	bosutinib	Transcriptomics		BCLAF3	-0.1231232	0.807601571083069	-0.140032498004969	0	0	4	0
Noncardiotoxic kinase inhibitor	bosutinib	Transcriptomics		LETMD1	0.07800078	0.924654066562653	0.140018152737316	0	0	4	0
Noncardiotoxic kinase inhibitor	bosutinib	Transcriptomics		WBP2	0.03881572	0.953653335571289	0.140016072393491	0	0	4	0
Noncardiotoxic kinase inhibitor	bosutinib	Transcriptomics		C3ORF67	0.1519454	0.848868787288666	0.139948883196764	0	0	4	0
Noncardiotoxic kinase inhibitor	bosutinib	Transcriptomics		MEGF8	0.04366903	0.989234209060669	0.139888031653124	0	0	4	0
Noncardiotoxic kinase inhibitor	bosutinib	Transcriptomics		RAB22A	-0.1103931	0.804919481277466	-0.139855021603262	0	0	4	0
Noncardiotoxic kinase inhibitor	bosutinib	Transcriptomics		MFF	-0.07538698	0.812121272087097	-0.139812315009441	0	0	4	0
Noncardiotoxic kinase inhibitor	bosutinib	Transcriptomics		SPIRE1	-0.08686242	0.847108662128448	-0.139805336869809	0	0	4	0
Noncardiotoxic kinase inhibitor	bosutinib	Transcriptomics		CHST11	0.05679062	0.967231869697571	0.139797495874827	0	0	4	0
Noncardiotoxic kinase inhibitor	bosutinib	Transcriptomics		TTLL3	0.05882349	0.810217916965485	0.139742224004398	0	0	4	0
Noncardiotoxic kinase inhibitor	bosutinib	Transcriptomics		TMEM11	0.0823708	0.981084525585175	0.139693185092271	0	0	4	0
Noncardiotoxic kinase inhibitor	bosutinib	Transcriptomics		POLD1	0.1060702	0.810429096221924	0.139672123222581	0	0	4	0
Noncardiotoxic kinase inhibitor	bosutinib	Transcriptomics		ARMH1	-0.002435818	0.798346519470215	-0.139659931045207	0	0	4	0
Noncardiotoxic kinase inhibitor	bosutinib	Transcriptomics		DDX19A	-0.05724337	0.893130362033844	-0.13963988601937	0	0	4	0
Noncardiotoxic kinase inhibitor	bosutinib	Transcriptomics		ZFP28	-0.1392517	0.809825718402863	-0.139613446901696	0	0	4	0
Noncardiotoxic kinase inhibitor	bosutinib	Transcriptomics		AIMP2	0.08619839	0.892407715320587	0.13950589731622	0	0	4	0
Noncardiotoxic kinase inhibitor	bosutinib	Transcriptomics		NPHP1	-0.1407716	0.971824765205383	-0.13949636717184	0	0	4	0
Noncardiotoxic kinase inhibitor	bosutinib	Transcriptomics		ELP2	-0.07996849	0.912150084972382	-0.139480833438107	0	0	4	0
Noncardiotoxic kinase inhibitor	bosutinib	Transcriptomics		ITGA7	-0.05062058	0.542070209980011	-0.139468793110273	0	0	4	0
Noncardiotoxic kinase inhibitor	bosutinib	Transcriptomics		SCN5A	-0.06242705	0.70139616727829	-0.139435149510263	0	0	4	0
Noncardiotoxic kinase inhibitor	bosutinib	Transcriptomics		OSBP	0.06744786	0.950980544090271	0.139414534232818	0	0	4	0
Noncardiotoxic kinase inhibitor	bosutinib	Transcriptomics		TMCO1	0.04696083	0.924223363399506	0.13937418776999	0	0	4	0
Noncardiotoxic kinase inhibitor	bosutinib	Transcriptomics		KCNJ12	-0.05623264	0.796795248985291	-0.139358875436151	0	0	4	0
Noncardiotoxic kinase inhibitor	bosutinib	Transcriptomics		MCM4	-0.0684209	0.958539485931396	-0.139348848913606	0	0	4	0
Noncardiotoxic kinase inhibitor	bosutinib	Transcriptomics		MRPS7	0.06205282	0.99597692489624	0.139293134534579	0	0	4	0
Noncardiotoxic kinase inhibitor	bosutinib	Transcriptomics		ESCO2	-0.03402643	0.768231689929962	0.139289231765935	0	0	4	0
Noncardiotoxic kinase inhibitor	bosutinib	Transcriptomics		SCMH1	-0.06906753	0.880071699619293	-0.139262655851182	0	0	4	0
Noncardiotoxic kinase inhibitor	bosutinib	Transcriptomics		LOC105373311	-0.1797256	0.758578598499298	-0.139202887797401	0	0	4	0
Noncardiotoxic kinase inhibitor	bosutinib	Transcriptomics		MYO6	0.03063985	0.982609868049622	0.139197546432959	0	0	4	0
Noncardiotoxic kinase inhibitor	bosutinib	Transcriptomics		SF3A1	-0.04580058	0.956813454627991	-0.139193334881549	0	0	4	0
Noncardiotoxic kinase inhibitor	bosutinib	Transcriptomics		TLE4	-0.0704394	0.814036071300507	-0.139175335681633	0	0	4	0
Noncardiotoxic kinase inhibitor	bosutinib	Transcriptomics		CNKSR2	0.06327581	0.860750675201416	0.139148939183836	0	0	4	0
Noncardiotoxic kinase inhibitor	bosutinib	Transcriptomics		SIN3B	-0.01498707	0.803508937358856	-0.139126645314808	0	0	4	0
Noncardiotoxic kinase inhibitor	bosutinib	Transcriptomics		LRRC40	-0.1370647	0.672196865081787	-0.139074724190771	0	0	4	0
Noncardiotoxic kinase inhibitor	bosutinib	Transcriptomics		C16ORF74	0.2509596	0.76008665561676	0.139024718138825	0	0	4	0
Noncardiotoxic kinase inhibitor	bosutinib	Transcriptomics		GSR	-0.05787878	0.758725702762604	-0.139011259520503	0	0	4	0
Noncardiotoxic kinase inhibitor	bosutinib	Transcriptomics		CBY1	0.08074772	0.859300255775452	0.138898186168132	0	0	4	0
Noncardiotoxic kinase inhibitor	bosutinib	Transcriptomics		AKR7A2	0.07377187	0.786122918128967	0.13880243678442	0	0	4	0
Noncardiotoxic kinase inhibitor	bosutinib	Transcriptomics		OCEL1	0.1350897	0.878367483615875	0.138769399192934	0	0	4	0
Noncardiotoxic kinase inhibitor	bosutinib	Transcriptomics		MMADHC	-0.0736073	0.687432467937469	-0.138652010836872	0	0	4	0
Noncardiotoxic kinase inhibitor	bosutinib	Transcriptomics		RGN	-0.01943802	0.868769228458405	-0.138581592014145	0	0	4	0
Noncardiotoxic kinase inhibitor	bosutinib	Transcriptomics		RNASEH2B	-0.1099705	0.823831081390381	-0.138498987091005	0	0	4	0
Noncardiotoxic kinase inhibitor	bosutinib	Transcriptomics		ENSA	-0.06654641	0.812148630619049	-0.138403114356059	0	0	4	0
Noncardiotoxic kinase inhibitor	bosutinib	Transcriptomics		NFS1	0.1123403	0.945287346839905	0.138387176324624	0	0	4	0
Noncardiotoxic kinase inhibitor	bosutinib	Transcriptomics		SPECC1L	0.06589818	0.989181876182556	0.138351332367131	0	0	4	0
Noncardiotoxic kinase inhibitor	bosutinib	Transcriptomics		CALML4	-0.1353888	0.977703154087067	-0.138318559531775	0	0	4	0
Noncardiotoxic kinase inhibitor	bosutinib	Transcriptomics		C9ORF85	0.0941381	0.982298612594604	0.138274425687685	0	0	4	0
Noncardiotoxic kinase inhibitor	bosutinib	Transcriptomics		TULP2	0.1873907	0.946148276329041	0.138222384579925	0	0	4	0
Noncardiotoxic kinase inhibitor	bosutinib	Transcriptomics		RUNDC1	-0.07578387	0.808004379272461	-0.138196593150208	0	0	4	0
Noncardiotoxic kinase inhibitor	bosutinib	Transcriptomics		CSTF2T	-0.07366471	0.913352608680725	-0.138170207600414	0	0	4	0
Noncardiotoxic kinase inhibitor	bosutinib	Transcriptomics		C14ORF28	-0.1633622	0.851066708564758	-0.13816794069149	0	0	4	0
Noncardiotoxic kinase inhibitor	bosutinib	Transcriptomics		WDR89	0.05360323	0.876946866512299	0.138144328182619	0	0	4	0
Noncardiotoxic kinase inhibitor	bosutinib	Transcriptomics		BRCC3	-0.1165249	0.911686420440674	-0.138142572873683	0	0	4	0
Noncardiotoxic kinase inhibitor	bosutinib	Transcriptomics		LRP4	0.05816191	0.862795114517212	0.138081923736341	0	0	4	0
Noncardiotoxic kinase inhibitor	bosutinib	Transcriptomics		AKIRIN2	0.06139586	0.946169376373291	0.138071021131862	0	0	4	0
Noncardiotoxic kinase inhibitor	bosutinib	Transcriptomics		KLHDC4	0.1040197	0.875022232532501	0.137971856718464	0	0	4	0
Noncardiotoxic kinase inhibitor	bosutinib	Transcriptomics		CCDC54	-0.2646573	1	-0.137948054996316	0	0	4	0
Noncardiotoxic kinase inhibitor	bosutinib	Transcriptomics		ZNF620	-0.1831313	0.839025318622589	-0.137931575842614	0	0	4	0
Noncardiotoxic kinase inhibitor	bosutinib	Transcriptomics		NT5C3A	-0.1902603	0.802692174911499	-0.137762514555779	0	0	4	0
Noncardiotoxic kinase inhibitor	bosutinib	Transcriptomics		ALDH2	0.03679431	0.932153046131134	0.13770375374403	0	0	4	0
Noncardiotoxic kinase inhibitor	bosutinib	Transcriptomics		STXBP1	-0.05622239	0.918880224227905	-0.13760810780637	0	0	4	0
Noncardiotoxic kinase inhibitor	bosutinib	Transcriptomics		MCM8	-0.08622709	0.809790849685669	-0.137580366742002	0	0	4	0
Noncardiotoxic kinase inhibitor	bosutinib	Transcriptomics		ZNF736	0.06712955	0.923443138599396	0.137555696973844	0	0	4	0
Noncardiotoxic kinase inhibitor	bosutinib	Transcriptomics		ZNHIT2	-0.08309174	0.942472755908966	-0.137525123684474	0	0	4	0
Noncardiotoxic kinase inhibitor	bosutinib	Transcriptomics		ABT1	0.1093964	0.759921133518219	0.137524631736287	0	0	4	0
Noncardiotoxic kinase inhibitor	bosutinib	Transcriptomics		KCNA4	0.07965037	0.956646084785461	0.137507324726564	0	0	4	0
Noncardiotoxic kinase inhibitor	bosutinib	Transcriptomics		TERF2	-0.09013011	0.976454198360443	-0.13749461156459	0	0	4	0
Noncardiotoxic kinase inhibitor	bosutinib	Transcriptomics		LSR	0.0665158	0.986696124076843	0.137439826105851	0	0	4	0
Noncardiotoxic kinase inhibitor	bosutinib	Transcriptomics		SLC16A8	0.1363851	0.97757363319397	0.137431049958608	0	0	4	0
Noncardiotoxic kinase inhibitor	bosutinib	Transcriptomics		PDCD7	-0.08505432	0.877965450286865	-0.137427529752356	0	0	4	0
Noncardiotoxic kinase inhibitor	bosutinib	Transcriptomics		ZNF502	-0.06336021	0.956741392612457	-0.137363650897647	0	0	4	0
Noncardiotoxic kinase inhibitor	bosutinib	Transcriptomics		KCTD1	0.06546029	0.934943377971649	0.137293373721327	0	0	4	0
Noncardiotoxic kinase inhibitor	bosutinib	Transcriptomics		CRTAC1	-0.2282077	0.758536815643311	-0.137276157517262	1	0	4	25
Noncardiotoxic kinase inhibitor	bosutinib	Transcriptomics		TADA1	-0.01175717	0.967528700828552	0.137230455268319	0	0	4	0
Noncardiotoxic kinase inhibitor	bosutinib	Transcriptomics		RALB	0.055028	0.963459193706512	0.137207051759376	0	0	4	0
Noncardiotoxic kinase inhibitor	bosutinib	Transcriptomics		DYNC1LI2	0.04358105	0.934254705905914	0.137170198475686	0	0	4	0
Noncardiotoxic kinase inhibitor	bosutinib	Transcriptomics		RBM22	0.0672389	0.885224640369415	0.137149432564176	0	0	4	0
Noncardiotoxic kinase inhibitor	bosutinib	Transcriptomics		MZT1	-0.01897544	0.730176508426666	0.137143240778921	0	0	4	0
Noncardiotoxic kinase inhibitor	bosutinib	Transcriptomics		PARD3	-0.07760417	0.909684181213379	-0.137022424099982	0	0	4	0
Noncardiotoxic kinase inhibitor	bosutinib	Transcriptomics		ATP5MC3	-0.05670357	0.729670882225037	-0.137016934677897	0	0	4	0
Noncardiotoxic kinase inhibitor	bosutinib	Transcriptomics		GNAZ	0.1606706	0.962450087070465	0.137004366523426	0	0	4	0
Noncardiotoxic kinase inhibitor	bosutinib	Transcriptomics		EDA2R	0.07439418	0.974204838275909	0.136957643243381	0	0	4	0
Noncardiotoxic kinase inhibitor	bosutinib	Transcriptomics		RNF34	-0.07745996	0.911751210689545	-0.136938097491208	0	0	4	0
Noncardiotoxic kinase inhibitor	bosutinib	Transcriptomics		ZNF143	-0.08949985	0.868076682090759	-0.136842537003204	0	0	4	0
Noncardiotoxic kinase inhibitor	bosutinib	Transcriptomics		MSL3	0.08373945	0.947609424591064	0.136840477587314	0	0	4	0
Noncardiotoxic kinase inhibitor	bosutinib	Transcriptomics		TIGAR	0.04178287	0.980839371681213	0.136697217198796	0	0	4	0
Noncardiotoxic kinase inhibitor	bosutinib	Transcriptomics		HSPA9	0.04465212	0.936485409736633	0.136678671197206	0	0	4	0
Noncardiotoxic kinase inhibitor	bosutinib	Transcriptomics		SMPD2	0.06048724	0.815598487854004	0.136674987869222	0	0	4	0
Noncardiotoxic kinase inhibitor	bosutinib	Transcriptomics		CRIP2	0.005663626	0.895708203315735	0.136666835929465	1	0	4	25
Noncardiotoxic kinase inhibitor	bosutinib	Transcriptomics		NADK2	-0.1217732	0.843715012073517	-0.136634081614388	0	0	4	0
Noncardiotoxic kinase inhibitor	bosutinib	Transcriptomics		ZNF786	0.1195947	0.915986776351929	0.136560603119295	0	0	4	0
Noncardiotoxic kinase inhibitor	bosutinib	Transcriptomics		MNAT1	-0.1081893	0.870615541934967	-0.136549549269781	0	0	4	0
Noncardiotoxic kinase inhibitor	bosutinib	Transcriptomics		SPSB2	0.1221827	0.834291458129883	0.136530224920898	0	0	4	0
Noncardiotoxic kinase inhibitor	bosutinib	Transcriptomics		C6ORF120	0.01847225	0.931440651416779	0.136527806766784	0	0	4	0
Noncardiotoxic kinase inhibitor	bosutinib	Transcriptomics		AFG1L	-0.1669341	0.916831195354462	-0.136510281937398	0	0	4	0
Noncardiotoxic kinase inhibitor	bosutinib	Transcriptomics		IER3IP1	-0.09531344	0.598487198352814	-0.136395366527764	0	0	4	0
Noncardiotoxic kinase inhibitor	bosutinib	Transcriptomics		UTP14C	0.05463363	0.939094841480255	0.136344541452971	0	0	4	0
Noncardiotoxic kinase inhibitor	bosutinib	Transcriptomics		SSPO	0.1147605	0.537101805210114	0.136338902823346	0	0	4	0
Noncardiotoxic kinase inhibitor	bosutinib	Transcriptomics		LIM2	0.07723069	0.988358736038208	0.136307635125797	1	0	4	25
Noncardiotoxic kinase inhibitor	bosutinib	Transcriptomics		HDDC2	0.06059128	0.968774199485779	0.136298574435318	0	0	4	0
Noncardiotoxic kinase inhibitor	bosutinib	Transcriptomics		DHODH	0.1113479	0.946350455284119	0.136291427887459	0	0	4	0
Noncardiotoxic kinase inhibitor	bosutinib	Transcriptomics		MRM2	0.07870139	0.929864645004272	0.136280315577592	0	0	4	0
Noncardiotoxic kinase inhibitor	bosutinib	Transcriptomics		PHC1	-0.06421374	0.891010046005249	-0.136270396330997	0	0	4	0
Noncardiotoxic kinase inhibitor	bosutinib	Transcriptomics		VPS39	0.06420688	0.86277037858963	0.136221528112371	0	0	4	0
Noncardiotoxic kinase inhibitor	bosutinib	Transcriptomics		ZNF836	0.1284884	0.922848343849182	0.136192553694311	0	0	4	0
Noncardiotoxic kinase inhibitor	bosutinib	Transcriptomics		DNASE1L1	0.08439333	0.84608393907547	0.136162189640048	0	0	4	0
Noncardiotoxic kinase inhibitor	bosutinib	Transcriptomics		CSTF2	0.07427515	0.868786811828613	0.136143696623722	0	0	4	0
Noncardiotoxic kinase inhibitor	bosutinib	Transcriptomics		ALKAL2	0.01623692	0.416595578193665	0.136065789935839	1	0	4	25
Noncardiotoxic kinase inhibitor	bosutinib	Transcriptomics		RNF111	-0.09094638	0.901243150234222	-0.136045282607724	0	0	4	0
Noncardiotoxic kinase inhibitor	bosutinib	Transcriptomics		ZBTB1	-0.08754829	0.951330423355103	-0.135986562597684	0	0	4	0
Noncardiotoxic kinase inhibitor	bosutinib	Transcriptomics		NOSIP	0.06903273	0.937881708145142	0.135925178305816	0	0	4	0
Noncardiotoxic kinase inhibitor	bosutinib	Transcriptomics		SF3B6	0.06776194	0.885535776615143	0.135912658754585	0	0	4	0
Noncardiotoxic kinase inhibitor	bosutinib	Transcriptomics		TMEM163	-0.06831918	0.823389112949371	-0.135899668259426	0	0	4	0
Noncardiotoxic kinase inhibitor	bosutinib	Transcriptomics		FAM151B	0.1072271	0.979056835174561	0.135861261057767	0	0	4	0
Noncardiotoxic kinase inhibitor	bosutinib	Transcriptomics		PIK3R4	-0.08200857	0.882960677146912	-0.135833287821951	0	0	4	0
Noncardiotoxic kinase inhibitor	bosutinib	Transcriptomics		SERINC3	-0.0717947	0.961835026741028	-0.135779295344752	0	0	4	0
Noncardiotoxic kinase inhibitor	bosutinib	Transcriptomics		ZNF224	-0.1648671	1	-0.135774786497806	0	0	4	0
Noncardiotoxic kinase inhibitor	bosutinib	Transcriptomics		PIAS4	0.08469942	0.929937899112701	0.135659924947805	0	0	4	0
Noncardiotoxic kinase inhibitor	bosutinib	Transcriptomics		SNX14	0.000181146	0.765403687953949	0.135512459524453	0	0	4	0
Noncardiotoxic kinase inhibitor	bosutinib	Transcriptomics		GPATCH8	-0.0601895	0.96069610118866	-0.135462676591716	0	0	4	0
Noncardiotoxic kinase inhibitor	bosutinib	Transcriptomics		PNKD	0.07675949	0.882188856601715	0.135432828588459	0	0	4	0
Noncardiotoxic kinase inhibitor	bosutinib	Transcriptomics		ATOH8	0.0930801	0.848450481891632	0.135393831748731	0	0	4	0
Noncardiotoxic kinase inhibitor	bosutinib	Transcriptomics		G3BP1	-0.08052851	0.826248288154602	-0.135331086558591	0	0	4	0
Noncardiotoxic kinase inhibitor	bosutinib	Transcriptomics		TRAK2	0.0396095	0.856121718883514	0.135284797142463	0	0	4	0
Noncardiotoxic kinase inhibitor	bosutinib	Transcriptomics		METTL5	0.02770943	0.790901362895966	0.135274550810565	0	0	4	0
Noncardiotoxic kinase inhibitor	bosutinib	Transcriptomics		RNF141	-0.1089114	0.81468003988266	-0.13525511541717	0	0	4	0
Noncardiotoxic kinase inhibitor	bosutinib	Transcriptomics		LOC107983990	-0.2743129	0.960081517696381	-0.135217370551989	0	0	4	0
Noncardiotoxic kinase inhibitor	bosutinib	Transcriptomics		CTBP2	0.07253792	0.875493466854095	0.13517854503451	0	0	4	0
Noncardiotoxic kinase inhibitor	bosutinib	Transcriptomics		MRPL21	0.07711186	0.947179675102234	0.135170824944397	0	0	4	0
Noncardiotoxic kinase inhibitor	bosutinib	Transcriptomics		PPIH	-0.0781002	0.884511470794678	-0.135148673378845	0	0	4	0
Noncardiotoxic kinase inhibitor	bosutinib	Transcriptomics		KYAT1	-0.07033183	0.948471307754517	-0.1351452228993	0	0	4	0
Noncardiotoxic kinase inhibitor	bosutinib	Transcriptomics		ALG9	-0.07278635	0.760647654533386	-0.135117544352418	0	0	4	0
Noncardiotoxic kinase inhibitor	bosutinib	Transcriptomics		FAM20B	-0.05062675	0.639214873313904	-0.135110198625429	0	0	4	0
Noncardiotoxic kinase inhibitor	bosutinib	Transcriptomics		DAG1	0.03745228	0.936362564563751	0.135102006602592	0	0	4	0
Noncardiotoxic kinase inhibitor	bosutinib	Transcriptomics		TMEM150B	0.1555163	0.854648470878601	0.135093610002524	0	0	4	0
Noncardiotoxic kinase inhibitor	bosutinib	Transcriptomics		NNT	-0.05274972	0.717141926288605	-0.135074401461824	0	0	4	0
Noncardiotoxic kinase inhibitor	bosutinib	Transcriptomics		OXSM	0.0165304	0.98535680770874	0.13496381410052	0	0	4	0
Noncardiotoxic kinase inhibitor	bosutinib	Transcriptomics		UGGT2	0.02076328	0.977387368679047	0.134957907470357	0	0	4	0
Noncardiotoxic kinase inhibitor	bosutinib	Transcriptomics		TMED1	0.06996392	0.938617169857025	0.134951448461108	0	0	4	0
Noncardiotoxic kinase inhibitor	bosutinib	Transcriptomics		TM9SF4	0.0378183	0.666163682937622	0.134931320099317	0	0	4	0
Noncardiotoxic kinase inhibitor	bosutinib	Transcriptomics		TBC1D10C	0.1871076	0.846481919288635	0.134813515817735	0	0	4	0
Noncardiotoxic kinase inhibitor	bosutinib	Transcriptomics		VIPAS39	0.07041042	0.967296481132507	0.134811039801861	0	0	4	0
Noncardiotoxic kinase inhibitor	bosutinib	Transcriptomics		WDR25	0.1301791	0.890698850154877	0.134787157188583	0	0	4	0
Noncardiotoxic kinase inhibitor	bosutinib	Transcriptomics		ZNF692	0.06181568	0.804134368896484	0.134745208921619	0	0	4	0
Noncardiotoxic kinase inhibitor	bosutinib	Transcriptomics		GNAS	0.03795747	0.959868490695953	0.134736681200367	0	0	4	0
Noncardiotoxic kinase inhibitor	bosutinib	Transcriptomics		RINT1	-0.09033129	0.767929494380951	-0.134715739840896	0	0	4	0
Noncardiotoxic kinase inhibitor	bosutinib	Transcriptomics		RITA1	0.09843148	0.87719464302063	0.134710387179134	0	0	4	0
Noncardiotoxic kinase inhibitor	bosutinib	Transcriptomics		NUP43	-0.07110724	0.709888875484467	-0.134643038636753	0	0	4	0
Noncardiotoxic kinase inhibitor	bosutinib	Transcriptomics		CHRAC1	-0.09903162	0.871668696403503	-0.134568444447637	0	0	4	0
Noncardiotoxic kinase inhibitor	bosutinib	Transcriptomics		SLC25A45	0.1165768	0.953487694263458	0.134476047462399	0	0	4	0
Noncardiotoxic kinase inhibitor	bosutinib	Transcriptomics		ZMYND10	-0.1282422	0.978030800819397	-0.134460149541815	0	0	4	0
Noncardiotoxic kinase inhibitor	bosutinib	Transcriptomics		CASP2	0.0548342	0.991968631744385	0.134406045632006	0	0	4	0
Noncardiotoxic kinase inhibitor	bosutinib	Transcriptomics		WIZ	0.06868239	0.829406082630157	0.134377446031903	0	0	4	0
Noncardiotoxic kinase inhibitor	bosutinib	Transcriptomics		PRELID3A	0.1025184	0.920936346054077	0.134371778181515	0	0	4	0
Noncardiotoxic kinase inhibitor	bosutinib	Transcriptomics		ADCK1	0.1081921	0.943880379199982	0.134364819484854	0	0	4	0
Noncardiotoxic kinase inhibitor	bosutinib	Transcriptomics		LARP1B	-0.06853037	0.660841941833496	-0.134325068261465	0	0	4	0
Noncardiotoxic kinase inhibitor	bosutinib	Transcriptomics		PDXP	0.03041492	0.797758281230927	0.134310008157542	1	0	4	25
Noncardiotoxic kinase inhibitor	bosutinib	Transcriptomics		FAT1	0.05171899	0.927255928516388	0.13430065597513	0	0	4	0
Noncardiotoxic kinase inhibitor	bosutinib	Transcriptomics		MRPL36	0.08832292	0.903276860713959	0.134292651593025	0	0	4	0
Noncardiotoxic kinase inhibitor	bosutinib	Transcriptomics		STAC3	-0.2173933	0.80976676940918	-0.134286427271346	0	0	4	0
Noncardiotoxic kinase inhibitor	bosutinib	Transcriptomics		PFAS	0.07727286	0.866368591785431	0.13427641361819	0	0	4	0
Noncardiotoxic kinase inhibitor	bosutinib	Transcriptomics		MFSD5	0.07367175	0.768901944160461	0.13423578501336	0	0	4	0
Noncardiotoxic kinase inhibitor	bosutinib	Transcriptomics		GPR21	-0.08163822	0.934629917144775	-0.134187751964941	0	0	4	0
Noncardiotoxic kinase inhibitor	bosutinib	Transcriptomics		POLR1B	-0.1174055	0.927188098430634	-0.134165180611492	0	0	4	0
Noncardiotoxic kinase inhibitor	bosutinib	Transcriptomics		TBCEL	-0.1209933	0.675552010536194	-0.134144565463772	0	0	4	0
Noncardiotoxic kinase inhibitor	bosutinib	Transcriptomics		ZNF462	-0.06695822	0.662596166133881	-0.134136622458256	0	0	4	0
Noncardiotoxic kinase inhibitor	bosutinib	Transcriptomics		YBEY	-0.1075411	0.989302635192871	-0.13413473129714	0	0	4	0
Noncardiotoxic kinase inhibitor	bosutinib	Transcriptomics		ISCA2	0.0594529	0.831441342830658	0.134131041920721	0	0	4	0
Noncardiotoxic kinase inhibitor	bosutinib	Transcriptomics		C1GALT1	-0.1762204	0.182489737868309	-0.134102700583055	1	0	4	25
Noncardiotoxic kinase inhibitor	bosutinib	Transcriptomics		PTGR1	0.0572583	0.874010920524597	0.134095211306465	0	0	4	0
Noncardiotoxic kinase inhibitor	bosutinib	Transcriptomics		GLO1	-0.06414307	0.424376785755157	-0.13409398192629	0	0	4	0
Noncardiotoxic kinase inhibitor	bosutinib	Transcriptomics		SDCCAG8	0.1390824	0.959462404251099	0.134084862155553	0	0	4	0
Noncardiotoxic kinase inhibitor	bosutinib	Transcriptomics		DNAJC3	0.05498818	0.974595606327057	0.134009918386918	0	0	4	0
Noncardiotoxic kinase inhibitor	bosutinib	Transcriptomics		CHD1	-0.1070825	0.864195048809052	-0.134006773222596	0	0	4	0
Noncardiotoxic kinase inhibitor	bosutinib	Transcriptomics		GLE1	-0.06048518	0.877023100852966	-0.133980178886351	0	0	4	0
Noncardiotoxic kinase inhibitor	bosutinib	Transcriptomics		NDUFV1	0.03912279	0.979567646980286	0.133940121776287	1	0	4	25
Noncardiotoxic kinase inhibitor	bosutinib	Transcriptomics		TRABD	0.08023523	0.79430615901947	0.133885375379071	0	0	4	0
Noncardiotoxic kinase inhibitor	bosutinib	Transcriptomics		LOC102724993	-0.2359	0.815299808979034	-0.133878934489473	0	0	4	0
Noncardiotoxic kinase inhibitor	bosutinib	Transcriptomics		PSMD3	0.06198502	0.939908921718597	0.133868194842723	0	0	4	0
Noncardiotoxic kinase inhibitor	bosutinib	Transcriptomics		ADCY9	-0.06398176	0.896497070789337	-0.133845494756126	0	0	4	0
Noncardiotoxic kinase inhibitor	bosutinib	Transcriptomics		ENTPD5	0.0524635	0.865012228488922	0.133837021778858	0	0	4	0
Noncardiotoxic kinase inhibitor	bosutinib	Transcriptomics		HSCB	0.07913833	0.937217712402344	0.133835255316481	0	0	4	0
Noncardiotoxic kinase inhibitor	bosutinib	Transcriptomics		CEP131	0.1005336	0.80910187959671	0.133800370910109	0	0	4	0
Noncardiotoxic kinase inhibitor	bosutinib	Transcriptomics		CREB3L4	0.09395863	0.76543653011322	0.133780124067781	0	0	4	0
Noncardiotoxic kinase inhibitor	bosutinib	Transcriptomics		TMEM151A	-0.2308852	0.528527736663818	-0.133694936712704	1	0	4	25
Noncardiotoxic kinase inhibitor	bosutinib	Transcriptomics		PNPLA2	0.02145067	0.911419630050659	0.13368820629278	1	0	4	25
Noncardiotoxic kinase inhibitor	bosutinib	Transcriptomics		RALGPS2	-0.1466508	0.596027076244354	-0.133659423978825	1	0	4	25
Noncardiotoxic kinase inhibitor	bosutinib	Transcriptomics		ARL4A	0.07178982	0.967603862285614	0.133628718452987	0	0	4	0
Noncardiotoxic kinase inhibitor	bosutinib	Transcriptomics		ZSCAN25	-0.07882046	0.885135233402252	-0.133628681908274	0	0	4	0
Noncardiotoxic kinase inhibitor	bosutinib	Transcriptomics		PHF11	0.150671	0.856167912483215	0.133614946087354	0	0	4	0
Noncardiotoxic kinase inhibitor	bosutinib	Transcriptomics		ANKRD34A	0.1430719	0.924245238304138	0.133493840157863	0	0	4	0
Noncardiotoxic kinase inhibitor	bosutinib	Transcriptomics		AARS2	0.05710931	0.672621428966522	0.133464422465121	0	0	4	0
Noncardiotoxic kinase inhibitor	bosutinib	Transcriptomics		DELE1	0.06446466	0.937739193439484	0.133398978999503	0	0	4	0
Noncardiotoxic kinase inhibitor	bosutinib	Transcriptomics		SEC14L1	0.06034189	0.996623754501343	0.133391919922	0	0	4	0
Noncardiotoxic kinase inhibitor	bosutinib	Transcriptomics		GALK2	-0.09675691	0.92509263753891	-0.133368520587278	0	0	4	0
Noncardiotoxic kinase inhibitor	bosutinib	Transcriptomics		DNM2	0.07000135	0.813075482845306	0.133318508888263	0	0	4	0
Noncardiotoxic kinase inhibitor	bosutinib	Transcriptomics		CLUAP1	-0.08657942	0.962158262729645	-0.133218550788029	0	0	4	0
Noncardiotoxic kinase inhibitor	bosutinib	Transcriptomics		VEZT	0.007247448	0.725834488868713	0.133203694747781	0	0	4	0
Noncardiotoxic kinase inhibitor	bosutinib	Transcriptomics		ARMH4	0.06263512	0.865359604358673	0.133173985751792	0	0	4	0
Noncardiotoxic kinase inhibitor	bosutinib	Transcriptomics		COQ7	-0.09201285	0.814272522926331	-0.133158191616473	0	0	4	0
Noncardiotoxic kinase inhibitor	bosutinib	Transcriptomics		FBXO33	-0.1178745	0.894134759902954	-0.133121669277056	0	0	4	0
Noncardiotoxic kinase inhibitor	bosutinib	Transcriptomics		EML6	-0.07295542	0.988358736038208	-0.133035833430024	0	0	4	0
Noncardiotoxic kinase inhibitor	bosutinib	Transcriptomics		ZNF385B	-0.04854923	0.754143893718719	-0.133030685317572	0	0	4	0
Noncardiotoxic kinase inhibitor	bosutinib	Transcriptomics		TSC22D3	0.02515115	0.640778064727783	0.132950325805911	0	0	4	0
Noncardiotoxic kinase inhibitor	bosutinib	Transcriptomics		LHX4	-0.2081759	0.972675323486328	-0.132876458496565	0	0	4	0
Noncardiotoxic kinase inhibitor	bosutinib	Transcriptomics		ZBED6CL	-0.1263876	0.960660576820374	-0.13286330474066	0	0	4	0
Noncardiotoxic kinase inhibitor	bosutinib	Transcriptomics		CRNDE	-0.2106417	0.787724077701569	-0.132816775966566	0	0	4	0
Noncardiotoxic kinase inhibitor	bosutinib	Transcriptomics		PRKD3	-0.08044642	0.962511539459229	-0.132802360214361	0	0	4	0
Noncardiotoxic kinase inhibitor	bosutinib	Transcriptomics		EID2	-0.08302241	0.801431655883789	-0.132794352331749	0	0	4	0
Noncardiotoxic kinase inhibitor	bosutinib	Transcriptomics		TMEM182	0.09100036	0.988358736038208	0.13272828068652	0	0	4	0
Noncardiotoxic kinase inhibitor	bosutinib	Transcriptomics		MCCC1	-0.07694809	0.882052838802338	-0.132722985762221	0	0	4	0
Noncardiotoxic kinase inhibitor	bosutinib	Transcriptomics		MTDH	-0.07660715	0.601772487163544	-0.13270220948835	0	0	4	0
Noncardiotoxic kinase inhibitor	bosutinib	Transcriptomics		KIAA0586	-0.08279324	0.788237512111664	-0.132673545667403	0	0	4	0
Noncardiotoxic kinase inhibitor	bosutinib	Transcriptomics		ZNF565	0.1377663	0.871847689151764	0.13259480368324	0	0	4	0
Noncardiotoxic kinase inhibitor	bosutinib	Transcriptomics		ZBTB42	-0.05009831	0.844569981098175	-0.132532807235747	0	0	4	0
Noncardiotoxic kinase inhibitor	bosutinib	Transcriptomics		ATP7A	-0.09626244	0.879329562187195	-0.132526868763111	0	0	4	0
Noncardiotoxic kinase inhibitor	bosutinib	Transcriptomics		KIAA1841	-0.1333333	0.740039706230164	-0.132522467602053	0	0	4	0
Noncardiotoxic kinase inhibitor	bosutinib	Transcriptomics		OMA1	-0.09467294	0.782925069332123	-0.132480164329239	0	0	4	0
Noncardiotoxic kinase inhibitor	bosutinib	Transcriptomics		TIMM21	-0.0689229	0.844467461109161	-0.132459739375797	0	0	4	0
Noncardiotoxic kinase inhibitor	bosutinib	Transcriptomics		RFXANK	0.06607376	0.716460466384888	0.132372825965834	0	0	4	0
Noncardiotoxic kinase inhibitor	bosutinib	Transcriptomics		CHMP4B	0.05124926	0.960793733596802	0.132364086644373	0	0	4	0
Noncardiotoxic kinase inhibitor	bosutinib	Transcriptomics		HIST1H4H	-0.1271397	0.928767740726471	-0.132348587575471	0	0	4	0
Noncardiotoxic kinase inhibitor	bosutinib	Transcriptomics		NUP133	-0.07696137	0.815342247486115	-0.132313268798622	0	0	4	0
Noncardiotoxic kinase inhibitor	bosutinib	Transcriptomics		SNX1	-0.07460753	0.961058616638184	-0.132229563998023	0	0	4	0
Noncardiotoxic kinase inhibitor	bosutinib	Transcriptomics		FAM171A1	-0.06895407	0.924770534038544	-0.13220695653596	0	0	4	0
Noncardiotoxic kinase inhibitor	bosutinib	Transcriptomics		CCDC17	-0.1971805	0.98418790102005	-0.132130257658896	0	0	4	0
Noncardiotoxic kinase inhibitor	bosutinib	Transcriptomics		CARD8	-0.08460785	0.942853450775146	-0.132119253515178	0	0	4	0
Noncardiotoxic kinase inhibitor	bosutinib	Transcriptomics		LPAR5	0.172657	0.913352608680725	0.132117359767407	0	0	4	0
Noncardiotoxic kinase inhibitor	bosutinib	Transcriptomics		MZF1	0.1198677	0.842131078243256	0.132066205450263	0	0	4	0
Noncardiotoxic kinase inhibitor	bosutinib	Transcriptomics		CDON	0.0457898	0.736003398895264	0.132058215937955	0	0	4	0
Noncardiotoxic kinase inhibitor	bosutinib	Transcriptomics		EPHX4	-0.1997191	0.926798045635223	-0.132020464459511	0	0	4	0
Noncardiotoxic kinase inhibitor	bosutinib	Transcriptomics		STYXL1	0.09394827	0.946008265018463	0.132012534805179	0	0	4	0
Noncardiotoxic kinase inhibitor	bosutinib	Transcriptomics		TPR	-0.07107562	0.928325295448303	-0.13199671385663	0	0	4	0
Noncardiotoxic kinase inhibitor	bosutinib	Transcriptomics		SLC4A7	-0.1109145	0.677929580211639	-0.131993664449425	0	0	4	0
Noncardiotoxic kinase inhibitor	bosutinib	Transcriptomics		DEGS1	0.04880755	0.961876511573792	0.131973246816538	0	0	4	0
Noncardiotoxic kinase inhibitor	bosutinib	Transcriptomics		FBRS	0.06550043	0.726087749004364	0.131889936436522	0	0	4	0
Noncardiotoxic kinase inhibitor	bosutinib	Transcriptomics		ATF7	0.07088207	0.917652428150177	0.131854554354207	0	0	4	0
Noncardiotoxic kinase inhibitor	bosutinib	Transcriptomics		CAND1	-0.01285151	0.851375460624695	0.131848708001755	0	0	4	0
Noncardiotoxic kinase inhibitor	bosutinib	Transcriptomics		BEND5	-0.05814436	0.925589323043823	-0.13180664315666	0	0	4	0
Noncardiotoxic kinase inhibitor	bosutinib	Transcriptomics		VPS35L	0.06735602	0.932164430618286	0.131804447782173	0	0	4	0
Noncardiotoxic kinase inhibitor	bosutinib	Transcriptomics		XYLB	0.07997531	0.76457291841507	0.131783805081196	0	0	4	0
Noncardiotoxic kinase inhibitor	bosutinib	Transcriptomics		TCOF1	0.07078801	0.839653253555298	0.131684277234691	0	0	4	0
Noncardiotoxic kinase inhibitor	bosutinib	Transcriptomics		TGOLN2	0.05717339	0.882010281085968	0.1316827161992	0	0	4	0
Noncardiotoxic kinase inhibitor	bosutinib	Transcriptomics		TSPO2	-0.2817929	0.956684172153473	-0.131597089424403	0	0	4	0
Noncardiotoxic kinase inhibitor	bosutinib	Transcriptomics		MEGF11	-0.09689373	0.988358736038208	-0.131560439324517	0	0	4	0
Noncardiotoxic kinase inhibitor	bosutinib	Transcriptomics		PCTP	-0.1258242	0.965475261211395	-0.13151626748028	0	0	4	0
Noncardiotoxic kinase inhibitor	bosutinib	Transcriptomics		CCDC88A	-0.09808952	0.593598365783691	-0.131462960322376	0	0	4	0
Noncardiotoxic kinase inhibitor	bosutinib	Transcriptomics		RFC2	0.08961812	0.957464516162872	0.131459603338715	0	0	4	0
Noncardiotoxic kinase inhibitor	bosutinib	Transcriptomics		DDO	0.1272494	0.888949394226074	0.131457191551129	0	0	4	0
Noncardiotoxic kinase inhibitor	bosutinib	Transcriptomics		KLHL30	-0.06107055	0.763087153434753	-0.131400465982461	1	0	4	25
Noncardiotoxic kinase inhibitor	bosutinib	Transcriptomics		WASHC5	0.03299001	0.98373544216156	0.131390399866237	0	0	4	0
Noncardiotoxic kinase inhibitor	bosutinib	Transcriptomics		STXBP5	-0.09958602	0.980098247528076	-0.131294047954033	0	0	4	0
Noncardiotoxic kinase inhibitor	bosutinib	Transcriptomics		LRFN3	-0.09210809	0.813075482845306	-0.131259784808043	0	0	4	0
Noncardiotoxic kinase inhibitor	bosutinib	Transcriptomics		TMEM267	0.08106454	0.97549045085907	0.131236364375501	0	0	4	0
Noncardiotoxic kinase inhibitor	bosutinib	Transcriptomics		RAP1GDS1	-0.07558063	0.772691011428833	-0.131187413341629	0	0	4	0
Noncardiotoxic kinase inhibitor	bosutinib	Transcriptomics		ARFGAP2	-0.04135017	0.975493788719177	-0.131179618970978	0	0	4	0
Noncardiotoxic kinase inhibitor	bosutinib	Transcriptomics		MFHAS1	0.006445795	0.818238437175751	0.131114450964775	0	0	4	0
Noncardiotoxic kinase inhibitor	bosutinib	Transcriptomics		CENPH	-0.1440968	0.845751047134399	-0.13109687399811	0	0	4	0
Noncardiotoxic kinase inhibitor	bosutinib	Transcriptomics		PPFIA2	-0.1949849	0.916391968727112	-0.131049090681146	0	0	4	0
Noncardiotoxic kinase inhibitor	bosutinib	Transcriptomics		HEATR3	0.02250945	0.880605459213257	0.131036939208809	0	0	4	0
Noncardiotoxic kinase inhibitor	bosutinib	Transcriptomics		ACOT4	0.1342482	0.822988092899323	0.13100091389359	0	0	4	0
Noncardiotoxic kinase inhibitor	bosutinib	Transcriptomics		TMEM79	0.09905701	0.691193819046021	0.130938089101692	0	0	4	0
Noncardiotoxic kinase inhibitor	bosutinib	Transcriptomics		HUS1	-0.0657429	0.770310640335083	-0.130879414600136	0	0	4	0
Noncardiotoxic kinase inhibitor	bosutinib	Transcriptomics		UXS1	0.0856922	0.964699864387512	0.130873910723553	0	0	4	0
Noncardiotoxic kinase inhibitor	bosutinib	Transcriptomics		COL4A2-AS2	-0.2271191	0.978985011577606	-0.130819619334378	0	0	4	0
Noncardiotoxic kinase inhibitor	bosutinib	Transcriptomics		CNTFR	-0.096929	0.864326000213623	-0.13081100804783	0	0	4	0
Noncardiotoxic kinase inhibitor	bosutinib	Transcriptomics		SUGP2	0.06230298	0.960361778736115	0.130804785506979	0	0	4	0
Noncardiotoxic kinase inhibitor	bosutinib	Transcriptomics		SAMD1	-0.08214763	0.854439616203308	-0.130740495137388	0	0	4	0
Noncardiotoxic kinase inhibitor	bosutinib	Transcriptomics		LHFPL2	-0.09210508	0.740112364292145	-0.130701176138444	0	0	4	0
Noncardiotoxic kinase inhibitor	bosutinib	Transcriptomics		ULK2	-0.08036675	0.912652492523193	-0.130690573413777	0	0	4	0
Noncardiotoxic kinase inhibitor	bosutinib	Transcriptomics		SCLT1	-0.1047885	0.891887426376343	-0.130684630351004	0	0	4	0
Noncardiotoxic kinase inhibitor	bosutinib	Transcriptomics		CDK5RAP2	-0.07414901	0.933725118637085	-0.130682526224646	0	0	4	0
Noncardiotoxic kinase inhibitor	bosutinib	Transcriptomics		ZNF211	-0.08113491	0.962384343147278	-0.13067316472315	0	0	4	0
Noncardiotoxic kinase inhibitor	bosutinib	Transcriptomics		MYO1C	0.05969847	0.94383043050766	0.130646650493699	0	0	4	0
Noncardiotoxic kinase inhibitor	bosutinib	Transcriptomics		CLIP1	-0.075468	0.948758125305176	-0.130600276468929	0	0	4	0
Noncardiotoxic kinase inhibitor	bosutinib	Transcriptomics		LMAN1L	0.2060855	1	0.13055079962435	0	0	4	0
Noncardiotoxic kinase inhibitor	bosutinib	Transcriptomics		EIF2AK4	-0.06148967	0.945118725299835	-0.130545067461313	0	0	4	0
Noncardiotoxic kinase inhibitor	bosutinib	Transcriptomics		NPIPA1	-0.1387545	1	-0.130529769695196	0	0	4	0
Noncardiotoxic kinase inhibitor	bosutinib	Transcriptomics		LRP3	-0.03724209	0.968649685382843	-0.130517388704197	0	0	4	0
Noncardiotoxic kinase inhibitor	bosutinib	Transcriptomics		REXO1	0.1068647	0.857046782970428	0.130491834140246	0	0	4	0
Noncardiotoxic kinase inhibitor	bosutinib	Transcriptomics		AKAP3	-0.2368254	0.972117006778717	-0.130451139031521	0	0	4	0
Noncardiotoxic kinase inhibitor	bosutinib	Transcriptomics		ABHD17B	-0.1099555	0.744076907634735	-0.130403476131108	0	0	4	0
Noncardiotoxic kinase inhibitor	bosutinib	Transcriptomics		ZNF425	0.1386382	0.890674710273743	0.130398382152047	0	0	4	0
Noncardiotoxic kinase inhibitor	bosutinib	Transcriptomics		ENDOV	-0.06292029	0.697409451007843	-0.130371202142482	0	0	4	0
Noncardiotoxic kinase inhibitor	bosutinib	Transcriptomics		TMEM101	0.04256786	0.642936944961548	0.130325793789269	0	0	4	0
Noncardiotoxic kinase inhibitor	bosutinib	Transcriptomics		TMEM199	0.0403348	0.965746223926544	0.130323054584621	0	0	4	0
Noncardiotoxic kinase inhibitor	bosutinib	Transcriptomics		ASAP2	0.06194516	0.997721910476685	0.130267883839219	0	0	4	0
Noncardiotoxic kinase inhibitor	bosutinib	Transcriptomics		PHB2	0.06374331	0.848808586597443	0.1302612670436	0	0	4	0
Noncardiotoxic kinase inhibitor	bosutinib	Transcriptomics		PODN	-0.01301209	0.502000153064728	-0.130173142679602	0	1	4	25
Noncardiotoxic kinase inhibitor	bosutinib	Transcriptomics		RCAN3	0.05816869	0.776651918888092	0.130135413817347	0	0	4	0
Noncardiotoxic kinase inhibitor	bosutinib	Transcriptomics		BROX	-0.1074667	0.686318039894104	-0.13012219483543	0	0	4	0
Noncardiotoxic kinase inhibitor	bosutinib	Transcriptomics		RANBP17	0.05897018	0.963186144828796	0.130104642441845	0	0	4	0
Noncardiotoxic kinase inhibitor	bosutinib	Transcriptomics		AGA	0.07469022	0.857741296291351	0.130076538673416	0	0	4	0
Noncardiotoxic kinase inhibitor	bosutinib	Transcriptomics		CMC1	-0.1210928	0.860542893409729	-0.130030953202739	0	0	4	0
Noncardiotoxic kinase inhibitor	bosutinib	Transcriptomics		TTC32	-0.1534158	0.927247881889343	-0.130010576011854	0	0	4	0
Noncardiotoxic kinase inhibitor	bosutinib	Transcriptomics		SENP6	-0.09097789	0.682657480239868	-0.130009633189609	0	0	4	0
Noncardiotoxic kinase inhibitor	bosutinib	Transcriptomics		GALNT1	0.008761361	0.94671642780304	0.130003637874139	0	0	4	0
Noncardiotoxic kinase inhibitor	bosutinib	Transcriptomics		MCM3AP	-0.05212382	0.936539590358734	-0.130002942554424	0	0	4	0
Noncardiotoxic kinase inhibitor	bosutinib	Transcriptomics		HSPA4	-0.05036816	0.596053719520569	-0.129884606135155	0	0	4	0
Noncardiotoxic kinase inhibitor	bosutinib	Transcriptomics		KIAA1551	-0.1160871	0.733913719654083	-0.129836084363929	0	0	4	0
Noncardiotoxic kinase inhibitor	bosutinib	Transcriptomics		MTMR2	0.003189221	0.802095115184784	0.12983162744745	0	0	4	0
Noncardiotoxic kinase inhibitor	bosutinib	Transcriptomics		NPTXR	0.06516334	0.962352097034454	0.129809495991532	0	0	4	0
Noncardiotoxic kinase inhibitor	bosutinib	Transcriptomics		RAB40C	-0.0002965555	0.867981195449829	-0.129751126973488	0	0	4	0
Noncardiotoxic kinase inhibitor	bosutinib	Transcriptomics		PLEKHA8	-0.03908651	0.864631414413452	0.129692910424158	0	0	4	0
Noncardiotoxic kinase inhibitor	bosutinib	Transcriptomics		PANO1	0.1424847	0.860544264316559	0.129648857196247	0	0	4	0
Noncardiotoxic kinase inhibitor	bosutinib	Transcriptomics		RSPRY1	-0.0845966	0.888702511787415	-0.129628598101365	0	0	4	0
Noncardiotoxic kinase inhibitor	bosutinib	Transcriptomics		ZNF558	0.07769182	0.876757502555847	0.12962345360789	0	0	4	0
Noncardiotoxic kinase inhibitor	bosutinib	Transcriptomics		NUDT8	0.1676627	0.91905015707016	0.129615312115628	0	0	4	0
Noncardiotoxic kinase inhibitor	bosutinib	Transcriptomics		PTER	-0.1464565	0.882859349250793	-0.129612779803618	0	0	4	0
Noncardiotoxic kinase inhibitor	bosutinib	Transcriptomics		MON1B	0.06739493	0.811717510223389	0.129603221568092	0	0	4	0
Noncardiotoxic kinase inhibitor	bosutinib	Transcriptomics		HNRNPU	-0.07129899	0.829885363578796	-0.129597897683041	0	0	4	0
Noncardiotoxic kinase inhibitor	bosutinib	Transcriptomics		ERAP1	0.05679745	0.919369995594025	0.129544468080024	0	0	4	0
Noncardiotoxic kinase inhibitor	bosutinib	Transcriptomics		SEC24C	0.05991115	0.809518098831177	0.129520558001193	0	0	4	0
Noncardiotoxic kinase inhibitor	bosutinib	Transcriptomics		RAB5B	-0.05878698	0.77391904592514	-0.129430344441028	0	0	4	0
Noncardiotoxic kinase inhibitor	bosutinib	Transcriptomics		DICER1	-0.08110289	0.856239080429077	-0.129427826728053	0	0	4	0
Noncardiotoxic kinase inhibitor	bosutinib	Transcriptomics		IFT57	-0.08797144	0.870343506336212	-0.129406885809571	0	0	4	0
Noncardiotoxic kinase inhibitor	bosutinib	Transcriptomics		GON4L	0.04333594	0.815298199653625	0.129395355103839	0	0	4	0
Noncardiotoxic kinase inhibitor	bosutinib	Transcriptomics		LOC107984728	-0.1861829	0.860755860805511	-0.129382345619459	0	0	4	0
Noncardiotoxic kinase inhibitor	bosutinib	Transcriptomics		TPGS2	0.05652962	0.945118725299835	0.129340389201638	0	0	4	0
Noncardiotoxic kinase inhibitor	bosutinib	Transcriptomics		VPS72	0.06403666	0.828619539737701	0.129310317136757	0	0	4	0
Noncardiotoxic kinase inhibitor	bosutinib	Transcriptomics		MPP3	-0.05914974	0.81572413444519	-0.129267155689694	0	0	4	0
Noncardiotoxic kinase inhibitor	bosutinib	Transcriptomics		FGL2	0.1142141	0.799511432647705	0.129254234317331	0	0	4	0
Noncardiotoxic kinase inhibitor	bosutinib	Transcriptomics		PHLPP2	-0.09742704	0.872582316398621	-0.12921578445912	0	0	4	0
Noncardiotoxic kinase inhibitor	bosutinib	Transcriptomics		ZBTB4	-0.0461271	0.93170565366745	-0.129171975398265	0	0	4	0
Noncardiotoxic kinase inhibitor	bosutinib	Transcriptomics		CSNK2A1	-0.07611665	0.855729043483734	-0.129121587644976	0	0	4	0
Noncardiotoxic kinase inhibitor	bosutinib	Transcriptomics		HAGH	-0.05119475	0.930818378925323	-0.129095318835364	0	0	4	0
Noncardiotoxic kinase inhibitor	bosutinib	Transcriptomics		ILKAP	-0.08650106	0.978213906288147	-0.129087213120233	0	0	4	0
Noncardiotoxic kinase inhibitor	bosutinib	Transcriptomics		LANCL2	0.06139934	0.870599687099457	0.129077194184629	0	0	4	0
Noncardiotoxic kinase inhibitor	bosutinib	Transcriptomics		DEPDC1	-0.09367863	0.299373775720596	-0.129062628608838	1	0	4	25
Noncardiotoxic kinase inhibitor	bosutinib	Transcriptomics		ACAP1	-0.09620064	0.965648651123047	-0.128975242646687	0	0	4	0
Noncardiotoxic kinase inhibitor	bosutinib	Transcriptomics		SCUBE1	0.1085593	1	0.128958514182512	0	0	4	0
Noncardiotoxic kinase inhibitor	bosutinib	Transcriptomics		C1ORF35	0.09229908	0.898675143718719	0.128920368623615	0	0	4	0
Noncardiotoxic kinase inhibitor	bosutinib	Transcriptomics		SMARCC2	-0.03841688	0.95165091753006	-0.128913939948941	0	0	4	0
Noncardiotoxic kinase inhibitor	bosutinib	Transcriptomics		GMEB1	0.08008302	0.873786509037018	0.128798666571	0	0	4	0
Noncardiotoxic kinase inhibitor	bosutinib	Transcriptomics		IFRD2	0.04928816	0.981424987316132	0.128773666148729	0	0	4	0
Noncardiotoxic kinase inhibitor	bosutinib	Transcriptomics		MORN2	0.05948187	0.981502711772919	0.128764045076606	0	0	4	0
Noncardiotoxic kinase inhibitor	bosutinib	Transcriptomics		NDUFB9	0.05071183	0.984464526176453	0.128718512724017	0	0	4	0
Noncardiotoxic kinase inhibitor	bosutinib	Transcriptomics		SPTAN1	0.04611253	0.962859809398651	0.128715245854999	0	0	4	0
Noncardiotoxic kinase inhibitor	bosutinib	Transcriptomics		ZNF532	0.03970869	0.780618071556091	0.128704456571371	0	0	4	0
Noncardiotoxic kinase inhibitor	bosutinib	Transcriptomics		ZNF551	-0.07528058	0.942292928695679	-0.128700325217144	0	0	4	0
Noncardiotoxic kinase inhibitor	bosutinib	Transcriptomics		PPP2R3B	-0.06581572	0.930045068264008	-0.128696122065785	0	0	4	0
Noncardiotoxic kinase inhibitor	bosutinib	Transcriptomics		KLHL4	-0.09345257	0.86998850107193	-0.128670382764204	0	0	4	0
Noncardiotoxic kinase inhibitor	bosutinib	Transcriptomics		DET1	-0.1027355	0.945121049880981	-0.128613161441081	0	0	4	0
Noncardiotoxic kinase inhibitor	bosutinib	Transcriptomics		POTEF	-0.2094806	1	-0.128541547155983	0	0	4	0
Noncardiotoxic kinase inhibitor	bosutinib	Transcriptomics		OCRL	0.04950751	0.895246386528015	0.12852319490994	0	0	4	0
Noncardiotoxic kinase inhibitor	bosutinib	Transcriptomics		TXLNG	-0.08651527	0.790400505065918	-0.128517096977919	0	0	4	0
Noncardiotoxic kinase inhibitor	bosutinib	Transcriptomics		FECH	-0.07198215	0.823478579521179	-0.128478766982254	0	0	4	0
Noncardiotoxic kinase inhibitor	bosutinib	Transcriptomics		GCK	-0.0163364	0.985787272453308	-0.128425731752102	0	0	4	0
Noncardiotoxic kinase inhibitor	bosutinib	Transcriptomics		SLC25A17	0.04112607	0.974506497383118	0.12842434892349	0	0	4	0
Noncardiotoxic kinase inhibitor	bosutinib	Transcriptomics		TBX18	-0.01251004	0.818214237689972	-0.128422799633334	0	1	4	25
Noncardiotoxic kinase inhibitor	bosutinib	Transcriptomics		ARV1	0.00773757	0.928860068321228	0.128306900001097	0	0	4	0
Noncardiotoxic kinase inhibitor	bosutinib	Transcriptomics		BRPF1	0.05077684	0.666630864143372	0.128292987389148	0	0	4	0
Noncardiotoxic kinase inhibitor	bosutinib	Transcriptomics		LOC105376684	0.145079	0.964937508106232	0.128279103366849	0	0	4	0
Noncardiotoxic kinase inhibitor	bosutinib	Transcriptomics		CDK2	0.07106999	0.957332670688629	0.128270311112523	0	0	4	0
Noncardiotoxic kinase inhibitor	bosutinib	Transcriptomics		SNU13	-0.06300877	0.916352510452271	-0.128266087953615	0	0	4	0
Noncardiotoxic kinase inhibitor	bosutinib	Transcriptomics		RGS14	0.08768506	0.721859753131866	0.128250925609323	0	0	4	0
Noncardiotoxic kinase inhibitor	bosutinib	Transcriptomics		MFAP1	0.05977823	0.866453230381012	0.128249389413946	0	0	4	0
Noncardiotoxic kinase inhibitor	bosutinib	Transcriptomics		RCOR2	-0.003066219	0.838770747184753	-0.128225875378017	0	0	4	0
Noncardiotoxic kinase inhibitor	bosutinib	Transcriptomics		C15ORF61	0.02829909	0.972126603126526	0.128176623062131	0	0	4	0
Noncardiotoxic kinase inhibitor	bosutinib	Transcriptomics		RABL2B	0.03463186	0.779667854309082	0.128167777911506	0	0	4	0
Noncardiotoxic kinase inhibitor	bosutinib	Transcriptomics		ZNF587B	0.0253651	0.946508407592773	0.128165839418809	0	0	4	0
Noncardiotoxic kinase inhibitor	bosutinib	Transcriptomics		FNDC9	-0.1143679	0.988358736038208	-0.128156889933573	0	0	4	0
Noncardiotoxic kinase inhibitor	bosutinib	Transcriptomics		BTN2A2	0.06785547	0.831632316112518	0.128078539396106	0	0	4	0
Noncardiotoxic kinase inhibitor	bosutinib	Transcriptomics		MARVELD3	-0.1809713	0.836647093296051	-0.12807057595344	0	0	4	0
Noncardiotoxic kinase inhibitor	bosutinib	Transcriptomics		DHX8	0.05317482	0.906126379966736	0.128041971370256	0	0	4	0
Noncardiotoxic kinase inhibitor	bosutinib	Transcriptomics		RBM6	-0.05258213	0.983231544494629	-0.128025975361671	0	0	4	0
Noncardiotoxic kinase inhibitor	bosutinib	Transcriptomics		RIOK1	0.06630453	0.970435857772827	0.128001168392387	0	0	4	0
Noncardiotoxic kinase inhibitor	bosutinib	Transcriptomics		CARD14	-0.1436164	0.97940057516098	-0.127903841573553	0	0	4	0
Noncardiotoxic kinase inhibitor	bosutinib	Transcriptomics		MRPS36	-0.1298236	0.78914350271225	-0.127870047119974	0	0	4	0
Noncardiotoxic kinase inhibitor	bosutinib	Transcriptomics		PFDN5	0.05882316	0.830251514911652	0.127763945136313	0	0	4	0
Noncardiotoxic kinase inhibitor	bosutinib	Transcriptomics		TMEM186	0.06449479	0.905007719993591	0.127713846347115	0	0	4	0
Noncardiotoxic kinase inhibitor	bosutinib	Transcriptomics		PCGF3	-0.07319263	0.969014227390289	-0.127600052718283	0	0	4	0
Noncardiotoxic kinase inhibitor	bosutinib	Transcriptomics		RCL1	0.08802544	0.880319654941559	0.12758196558194	0	0	4	0
Noncardiotoxic kinase inhibitor	bosutinib	Transcriptomics		RWDD3	-0.1431464	0.532446265220642	0.12755973502429	1	0	4	25
Noncardiotoxic kinase inhibitor	bosutinib	Transcriptomics		GPN1	0.06921052	0.989593982696533	0.127521194162336	0	0	4	0
Noncardiotoxic kinase inhibitor	bosutinib	Transcriptomics		ZNF391	-0.05862689	0.610588312149048	0.127469258715139	0	0	4	0
Noncardiotoxic kinase inhibitor	bosutinib	Transcriptomics		JUP	0.03209283	0.977724492549896	0.127451270886438	1	0	4	25
Noncardiotoxic kinase inhibitor	bosutinib	Transcriptomics		TMEM242	-0.08256993	0.935325860977173	-0.127394782712423	0	0	4	0
Noncardiotoxic kinase inhibitor	bosutinib	Transcriptomics		ZNF514	-0.0759066	0.881142139434814	-0.127373383174689	0	0	4	0
Noncardiotoxic kinase inhibitor	bosutinib	Transcriptomics		DNAH12	0.1405957	0.863065719604492	0.1273473381706	0	0	4	0
Noncardiotoxic kinase inhibitor	bosutinib	Transcriptomics		LOC107985911	-0.1248873	0.993131995201111	-0.127341581598371	0	0	4	0
Noncardiotoxic kinase inhibitor	bosutinib	Transcriptomics		PAK2	-0.002215654	0.880762040615082	0.127331454826341	0	0	4	0
Noncardiotoxic kinase inhibitor	bosutinib	Transcriptomics		SS18	0.03299116	0.977224290370941	0.127316675980693	0	0	4	0
Noncardiotoxic kinase inhibitor	bosutinib	Transcriptomics		ACADL	0.0372346	0.929334938526154	0.127124014249389	0	0	4	0
Noncardiotoxic kinase inhibitor	bosutinib	Transcriptomics		SLC25A13	0.04423775	0.96785980463028	0.127112640497595	0	0	4	0
Noncardiotoxic kinase inhibitor	bosutinib	Transcriptomics		WT1	-0.04357636	0.701624155044556	0.12710933758537	0	0	4	0
Noncardiotoxic kinase inhibitor	bosutinib	Transcriptomics		FAN1	-0.1352668	0.993131995201111	-0.127067993480421	0	0	4	0
Noncardiotoxic kinase inhibitor	bosutinib	Transcriptomics		HDDC3	0.1210895	0.860510289669037	0.127044496637845	0	0	4	0
Noncardiotoxic kinase inhibitor	bosutinib	Transcriptomics		DNA2	-0.1312927	0.757805943489075	-0.126959402141785	0	0	4	0
Noncardiotoxic kinase inhibitor	bosutinib	Transcriptomics		NHSL1	-0.03301417	0.524064958095551	-0.126911256598107	0	0	4	0
Noncardiotoxic kinase inhibitor	bosutinib	Transcriptomics		NFASC	0.1239334	0.96703428030014	0.126889347486837	0	0	4	0
Noncardiotoxic kinase inhibitor	bosutinib	Transcriptomics		ZNF595	-0.175324	0.910861551761627	-0.126860535646543	0	0	4	0
Noncardiotoxic kinase inhibitor	bosutinib	Transcriptomics		HIST1H1C	0.06104004	0.964409053325653	0.126828865884189	0	0	4	0
Noncardiotoxic kinase inhibitor	bosutinib	Transcriptomics		CSTF1	-0.08952827	0.927085518836975	-0.126817330427501	0	0	4	0
Noncardiotoxic kinase inhibitor	bosutinib	Transcriptomics		TP53INP2	-0.04191824	0.659918427467346	-0.126790332668025	0	0	4	0
Noncardiotoxic kinase inhibitor	bosutinib	Transcriptomics		CARMIL1	0.06326042	0.782794773578644	0.126770396587127	0	0	4	0
Noncardiotoxic kinase inhibitor	bosutinib	Transcriptomics		OAZ2	-0.05794913	0.921480298042297	-0.126699065259263	0	0	4	0
Noncardiotoxic kinase inhibitor	bosutinib	Transcriptomics		PTCHD1	-0.08739648	0.73186856508255	0.1265882419105	1	0	4	25
Noncardiotoxic kinase inhibitor	bosutinib	Transcriptomics		MAPK7	0.07367045	0.710152328014374	0.126581804089823	0	0	4	0
Noncardiotoxic kinase inhibitor	bosutinib	Transcriptomics		SREBF2	0.02708356	0.911131799221039	0.126578954516342	0	0	4	0
Noncardiotoxic kinase inhibitor	bosutinib	Transcriptomics		ITFG1	-0.06656363	0.726238489151001	-0.126489475087569	0	0	4	0
Noncardiotoxic kinase inhibitor	bosutinib	Transcriptomics		FAM168B	-0.07160241	0.918733716011047	-0.126460934448145	0	0	4	0
Noncardiotoxic kinase inhibitor	bosutinib	Transcriptomics		ST3GAL3	-0.05672862	0.939639687538147	-0.12644234853091	0	0	4	0
Noncardiotoxic kinase inhibitor	bosutinib	Transcriptomics		ALKBH8	-0.02827869	0.916067123413086	0.126437976604855	0	0	4	0
Noncardiotoxic kinase inhibitor	bosutinib	Transcriptomics		CFAP69	-0.2225873	0.827025353908539	-0.126422443044039	0	0	4	0
Noncardiotoxic kinase inhibitor	bosutinib	Transcriptomics		BNIP3L	0.03398697	0.85598611831665	0.126411106146205	0	0	4	0
Noncardiotoxic kinase inhibitor	bosutinib	Transcriptomics		GDAP1	-0.05446468	0.899495244026184	0.126224335693886	0	0	4	0
Noncardiotoxic kinase inhibitor	bosutinib	Transcriptomics		CENPK	0.02579272	0.88257110118866	0.12616718800986	0	0	4	0
Noncardiotoxic kinase inhibitor	bosutinib	Transcriptomics		SLBP	0.03562547	0.786099791526794	0.126133311267065	0	0	4	0
Noncardiotoxic kinase inhibitor	bosutinib	Transcriptomics		GDPD1	-0.1195965	0.791577219963074	-0.126117094402567	0	0	4	0
Noncardiotoxic kinase inhibitor	bosutinib	Transcriptomics		DNM3	0.1816867	0.965015828609467	0.126006524507399	0	0	4	0
Noncardiotoxic kinase inhibitor	bosutinib	Transcriptomics		CCDC160	-0.2386861	0.695381283760071	-0.125999748272623	0	0	4	0
Noncardiotoxic kinase inhibitor	bosutinib	Transcriptomics		CP	-0.1071772	0.988358736038208	-0.125980269748201	0	0	4	0
Noncardiotoxic kinase inhibitor	bosutinib	Transcriptomics		PER2	-0.1023131	0.911661386489868	-0.125956862686845	0	0	4	0
Noncardiotoxic kinase inhibitor	bosutinib	Transcriptomics		TMEM30A	-0.004724033	0.886567354202271	0.125931672308781	0	0	4	0
Noncardiotoxic kinase inhibitor	bosutinib	Transcriptomics		CFAP36	0.06352048	0.860755860805511	0.125664860210718	0	0	4	0
Noncardiotoxic kinase inhibitor	bosutinib	Transcriptomics		FER1L5	-0.01019408	0.87624853849411	-0.125647067897319	0	0	4	0
Noncardiotoxic kinase inhibitor	bosutinib	Transcriptomics		ZSCAN29	-0.08695757	0.920651972293854	-0.125533916081813	0	0	4	0
Noncardiotoxic kinase inhibitor	bosutinib	Transcriptomics		RPL7L1	0.03010305	0.866116940975189	0.125532261126378	0	0	4	0
Noncardiotoxic kinase inhibitor	bosutinib	Transcriptomics		BLZF1	-0.02500544	0.879901885986328	0.12551983953091	0	0	4	0
Noncardiotoxic kinase inhibitor	bosutinib	Transcriptomics		CPSF6	-0.07825746	0.913284003734589	-0.125478480378084	0	0	4	0
Noncardiotoxic kinase inhibitor	bosutinib	Transcriptomics		ABHD14A	0.151474	0.939479053020477	0.125460134169278	0	0	4	0
Noncardiotoxic kinase inhibitor	bosutinib	Transcriptomics		GNPAT	-0.06984949	0.714080512523651	-0.125439669779506	0	0	4	0
Noncardiotoxic kinase inhibitor	bosutinib	Transcriptomics		CCDC126	-0.2264107	0.787340641021729	-0.125397538940748	0	0	4	0
Noncardiotoxic kinase inhibitor	bosutinib	Transcriptomics		C2ORF15	0.1918281	1	0.125385578006109	0	0	4	0
Noncardiotoxic kinase inhibitor	bosutinib	Transcriptomics		KCNB1	0.03358583	0.893599510192871	0.125362360699719	0	0	4	0
Noncardiotoxic kinase inhibitor	bosutinib	Transcriptomics		SALL1	-0.3023451	0.952740669250488	-0.12527374555364	0	0	4	0
Noncardiotoxic kinase inhibitor	bosutinib	Transcriptomics		PCDHGC4	-0.1586771	0.934919416904449	-0.125272202903776	0	0	4	0
Noncardiotoxic kinase inhibitor	bosutinib	Transcriptomics		ARMCX6	0.07661545	0.824164688587189	0.125266521450462	0	0	4	0
Noncardiotoxic kinase inhibitor	bosutinib	Transcriptomics		ALG10	-0.268451	0.824569463729858	-0.125246665647835	0	0	4	0
Noncardiotoxic kinase inhibitor	bosutinib	Transcriptomics		WDR55	0.07399891	0.867207109928131	0.125226487002763	0	0	4	0
Noncardiotoxic kinase inhibitor	bosutinib	Transcriptomics		SLC30A2	0.1022908	0.988358736038208	0.125196331851236	0	0	4	0
Noncardiotoxic kinase inhibitor	bosutinib	Transcriptomics		RBM45	0.09163955	0.990820586681366	0.125190821546957	0	0	4	0
Noncardiotoxic kinase inhibitor	bosutinib	Transcriptomics		SEC23IP	0.05533739	0.963368356227875	0.125190675687804	0	0	4	0
Noncardiotoxic kinase inhibitor	bosutinib	Transcriptomics		C5ORF22	-0.1040775	0.657583117485046	-0.125146623372099	0	0	4	0
Noncardiotoxic kinase inhibitor	bosutinib	Transcriptomics		FAM92A	0.05105207	0.988358736038208	0.125135288401202	0	0	4	0
Noncardiotoxic kinase inhibitor	bosutinib	Transcriptomics		FUNDC1	-0.06376256	0.764801681041718	-0.125106963514105	0	0	4	0
Noncardiotoxic kinase inhibitor	bosutinib	Transcriptomics		C1ORF56	0.0964388	0.9665647149086	0.125076299337552	0	0	4	0
Noncardiotoxic kinase inhibitor	bosutinib	Transcriptomics		PHF8	-0.05734737	0.790258824825287	-0.125019094363386	0	0	4	0
Noncardiotoxic kinase inhibitor	bosutinib	Transcriptomics		CD101	-0.2446844	0.858066022396088	-0.124928088586255	0	0	4	0
Noncardiotoxic kinase inhibitor	bosutinib	Transcriptomics		MYO7A	-0.0688967	0.49158975481987	-0.124912982164969	1	0	4	25
Noncardiotoxic kinase inhibitor	bosutinib	Transcriptomics		PRRG1	-0.1308356	0.784304320812225	-0.124875153704928	0	0	4	0
Noncardiotoxic kinase inhibitor	bosutinib	Transcriptomics		MAN1A1	0.04191951	0.913144052028656	0.124870313363168	0	0	4	0
Noncardiotoxic kinase inhibitor	bosutinib	Transcriptomics		TWISTNB	-0.1478216	0.420539528131485	-0.124846282124682	1	0	4	25
Noncardiotoxic kinase inhibitor	bosutinib	Transcriptomics		DIS3L	-0.07624979	0.896315813064575	-0.124783498070484	0	0	4	0
Noncardiotoxic kinase inhibitor	bosutinib	Transcriptomics		PIGC	0.1056595	0.95099139213562	0.124777332958667	0	0	4	0
Noncardiotoxic kinase inhibitor	bosutinib	Transcriptomics		SLC22A15	-0.0079014	0.922568559646606	0.124759151006687	0	0	4	0
Noncardiotoxic kinase inhibitor	bosutinib	Transcriptomics		RPS9	-0.07393327	1	-0.124613559390247	0	0	4	0
Noncardiotoxic kinase inhibitor	bosutinib	Transcriptomics		KDELC2	0.01431788	0.742142200469971	0.124502502238803	0	0	4	0
Noncardiotoxic kinase inhibitor	bosutinib	Transcriptomics		CSRP2	0.06001269	0.885557353496552	0.124479742474615	0	0	4	0
Noncardiotoxic kinase inhibitor	bosutinib	Transcriptomics		PROSER3	0.05665103	0.910444259643555	0.124474985186101	0	0	4	0
Noncardiotoxic kinase inhibitor	bosutinib	Transcriptomics		C10ORF88	-0.105384	0.811846315860748	-0.124324775658452	0	0	4	0
Noncardiotoxic kinase inhibitor	bosutinib	Transcriptomics		FOXP1	-0.06494905	0.790948092937469	-0.124313401437081	0	0	4	0
Noncardiotoxic kinase inhibitor	bosutinib	Transcriptomics		STK33	-0.05048387	0.693776786327362	-0.124302784426597	0	0	4	0
Noncardiotoxic kinase inhibitor	bosutinib	Transcriptomics		RNASEL	0.08436245	0.905125677585602	0.124279160425298	0	0	4	0
Noncardiotoxic kinase inhibitor	bosutinib	Transcriptomics		PITHD1	-0.06494896	0.999663829803467	-0.124262564242105	0	0	4	0
Noncardiotoxic kinase inhibitor	bosutinib	Transcriptomics		PCCA	-0.07706231	0.817002832889557	-0.124233993503521	0	0	4	0
Noncardiotoxic kinase inhibitor	bosutinib	Transcriptomics		HTATSF1	-0.0747821	0.880387604236603	-0.124229867278559	0	0	4	0
Noncardiotoxic kinase inhibitor	bosutinib	Transcriptomics		ORMDL1	-0.09306975	0.934554994106293	-0.124217750598335	0	0	4	0
Noncardiotoxic kinase inhibitor	bosutinib	Transcriptomics		DNAJC25	-0.14743	0.909750759601593	-0.124196968900549	0	0	4	0
Noncardiotoxic kinase inhibitor	bosutinib	Transcriptomics		PFKL	0.1167333	0.313017517328262	0.124191457825699	0	1	4	25
Noncardiotoxic kinase inhibitor	bosutinib	Transcriptomics		ZRSR2	-0.06095282	0.934629917144775	-0.124155120692461	0	0	4	0
Noncardiotoxic kinase inhibitor	bosutinib	Transcriptomics		TMEM126A	-0.07229455	0.718318283557892	-0.124038800148651	0	0	4	0
Noncardiotoxic kinase inhibitor	bosutinib	Transcriptomics		H3F3A	-0.07165883	0.822161614894867	-0.124014706055929	0	0	4	0
Noncardiotoxic kinase inhibitor	bosutinib	Transcriptomics		DVL1	0.0756242	0.78262186050415	0.123917868724974	0	0	4	0
Noncardiotoxic kinase inhibitor	bosutinib	Transcriptomics		TBCA	0.03647816	0.935900211334229	0.123906249264788	0	0	4	0
Noncardiotoxic kinase inhibitor	bosutinib	Transcriptomics		MMD	-0.1034465	0.788431525230408	-0.123876227569997	0	0	4	0
Noncardiotoxic kinase inhibitor	bosutinib	Transcriptomics		ATXN2	-0.07310907	0.98101270198822	-0.123860827881953	0	0	4	0
Noncardiotoxic kinase inhibitor	bosutinib	Transcriptomics		COPS7A	0.05875885	0.838913679122925	0.123700317142575	0	0	4	0
Noncardiotoxic kinase inhibitor	bosutinib	Transcriptomics		P2RY1	-0.1011952	0.937764346599579	-0.12362397197194	0	0	4	0
Noncardiotoxic kinase inhibitor	bosutinib	Transcriptomics		RBM28	-0.08048232	0.944316446781158	-0.123468895507049	0	0	4	0
Noncardiotoxic kinase inhibitor	bosutinib	Transcriptomics		FAM71F2	-0.1082778	0.952853083610535	-0.1234531549075	0	0	4	0
Noncardiotoxic kinase inhibitor	bosutinib	Transcriptomics		PTPN20	-0.2308663	1	-0.123452742728695	0	0	4	0
Noncardiotoxic kinase inhibitor	bosutinib	Transcriptomics		FAR1	-0.1099384	0.408971071243286	-0.123428068076618	1	0	4	25
Noncardiotoxic kinase inhibitor	bosutinib	Transcriptomics		NCKAP5	-0.07403348	0.974662482738495	-0.1234083934183	0	0	4	0
Noncardiotoxic kinase inhibitor	bosutinib	Transcriptomics		ALKBH4	0.09231018	0.863906264305115	0.123398992922025	0	0	4	0
Noncardiotoxic kinase inhibitor	bosutinib	Transcriptomics		EEPD1	-0.1046367	0.640747427940369	-0.12338678407033	0	0	4	0
Noncardiotoxic kinase inhibitor	bosutinib	Transcriptomics		EXOSC9	0.04518047	0.912989735603333	0.123352642201313	0	0	4	0
Noncardiotoxic kinase inhibitor	bosutinib	Transcriptomics		ZBTB24	0.09344853	0.962214529514313	0.123323107675193	0	0	4	0
Noncardiotoxic kinase inhibitor	bosutinib	Transcriptomics		CIAO1	-0.06577977	0.877850770950317	-0.123300848486299	0	0	4	0
Noncardiotoxic kinase inhibitor	bosutinib	Transcriptomics		RPS6KC1	0.03384189	0.915107488632202	0.123284232911427	0	0	4	0
Noncardiotoxic kinase inhibitor	bosutinib	Transcriptomics		MIDN	0.04249029	0.957486987113953	0.123283314652428	0	0	4	0
Noncardiotoxic kinase inhibitor	bosutinib	Transcriptomics		MIA3	-0.06055755	0.994959115982056	-0.123274517612348	0	0	4	0
Noncardiotoxic kinase inhibitor	bosutinib	Transcriptomics		PFN2	0.01426955	0.771998763084412	0.123262923665048	0	0	4	0
Noncardiotoxic kinase inhibitor	bosutinib	Transcriptomics		CNOT2	0.03818403	0.952020525932312	0.123257827139065	0	0	4	0
Noncardiotoxic kinase inhibitor	bosutinib	Transcriptomics		ANP32E	-0.03490958	0.773924291133881	0.123253356027387	0	0	4	0
Noncardiotoxic kinase inhibitor	bosutinib	Transcriptomics		COA4	0.06764594	0.908864378929138	0.12322170715346	0	0	4	0
Noncardiotoxic kinase inhibitor	bosutinib	Transcriptomics		ATXN7L3B	-0.06492773	0.918433427810669	-0.123184994150552	0	0	4	0
Noncardiotoxic kinase inhibitor	bosutinib	Transcriptomics		PIGA	-0.1618201	0.896848738193512	-0.123158867126013	0	0	4	0
Noncardiotoxic kinase inhibitor	bosutinib	Transcriptomics		ATP5S	-0.05838677	0.825759768486023	0.123115975395343	0	0	4	0
Noncardiotoxic kinase inhibitor	bosutinib	Transcriptomics		SLC30A1	0.0455239	0.973653018474579	0.123086914863308	0	0	4	0
Noncardiotoxic kinase inhibitor	bosutinib	Transcriptomics		SPAG7	0.04518158	1	0.123057413924922	0	0	4	0
Noncardiotoxic kinase inhibitor	bosutinib	Transcriptomics		SSU72	0.05108048	0.981258034706116	0.123057234876573	0	0	4	0
Noncardiotoxic kinase inhibitor	bosutinib	Transcriptomics		ZNF667	-0.08324346	0.984968841075897	-0.123050265463139	0	0	4	0
Noncardiotoxic kinase inhibitor	bosutinib	Transcriptomics		ZFYVE26	-0.03579259	0.933236718177795	-0.123013849163472	0	0	4	0
Noncardiotoxic kinase inhibitor	bosutinib	Transcriptomics		FRMD4B	-0.07817945	0.755663514137268	-0.123011834850605	0	0	4	0
Noncardiotoxic kinase inhibitor	bosutinib	Transcriptomics		TMF1	-0.07430297	0.993947148323059	-0.12300746763511	0	0	4	0
Noncardiotoxic kinase inhibitor	bosutinib	Transcriptomics		CIRBP	-0.05372195	0.95037579536438	-0.122939342992269	0	0	4	0
Noncardiotoxic kinase inhibitor	bosutinib	Transcriptomics		ESRRA	-0.02643052	0.966041326522827	-0.12292477074621	0	0	4	0
Noncardiotoxic kinase inhibitor	bosutinib	Transcriptomics		CGAS	0.1168419	1	0.122920231072232	0	0	4	0
Noncardiotoxic kinase inhibitor	bosutinib	Transcriptomics		RBM33	-0.06681129	0.984917223453522	-0.122916478702269	0	0	4	0
Noncardiotoxic kinase inhibitor	bosutinib	Transcriptomics		DENND1A	-0.04402968	0.912864744663239	-0.12288858586325	0	0	4	0
Noncardiotoxic kinase inhibitor	bosutinib	Transcriptomics		NCBP2	0.04527849	0.967549204826355	0.122847195193807	0	0	4	0
Noncardiotoxic kinase inhibitor	bosutinib	Transcriptomics		NBPF10	0.08135864	0.964967668056488	0.122810547948316	0	0	4	0
Noncardiotoxic kinase inhibitor	bosutinib	Transcriptomics		SPTLC2	0.03023171	0.887343466281891	0.122752151606801	0	0	4	0
Noncardiotoxic kinase inhibitor	bosutinib	Transcriptomics		WDR46	0.1362066	1	0.12271840616916	0	0	4	0
Noncardiotoxic kinase inhibitor	bosutinib	Transcriptomics		HECTD4	-0.06391301	0.949928820133209	-0.1227132081871	0	0	4	0
Noncardiotoxic kinase inhibitor	bosutinib	Transcriptomics		KIF2A	0.006157227	0.895633816719055	0.122697288210535	0	0	4	0
Noncardiotoxic kinase inhibitor	bosutinib	Transcriptomics		DENND2C	-0.1993609	0.887275874614716	-0.122616595311172	0	0	4	0
Noncardiotoxic kinase inhibitor	bosutinib	Transcriptomics		UBE3C	-0.0704044	0.859127581119537	-0.12237299577918	0	0	4	0
Noncardiotoxic kinase inhibitor	bosutinib	Transcriptomics		GIT2	-0.0574122	0.942063629627228	-0.122358652979062	0	0	4	0
Noncardiotoxic kinase inhibitor	bosutinib	Transcriptomics		INTS14	0.05966195	0.858084499835968	0.122334930668097	0	0	4	0
Noncardiotoxic kinase inhibitor	bosutinib	Transcriptomics		TSLP	-0.129951	0.982890605926514	-0.122334783575521	0	0	4	0
Noncardiotoxic kinase inhibitor	bosutinib	Transcriptomics		PRDM10	0.07182927	0.98087477684021	0.122313279169523	0	0	4	0
Noncardiotoxic kinase inhibitor	bosutinib	Transcriptomics		ZNF689	0.09969245	0.796278715133667	0.122273476493855	0	0	4	0
Noncardiotoxic kinase inhibitor	bosutinib	Transcriptomics		ABR	0.1196832	0.998011231422424	0.122242938497652	0	0	4	0
Noncardiotoxic kinase inhibitor	bosutinib	Transcriptomics		TNPO1	-0.09849393	0.654775440692902	-0.122176239676864	0	0	4	0
Noncardiotoxic kinase inhibitor	bosutinib	Transcriptomics		DNMBP	-0.06347231	0.961496770381927	-0.122174809798044	0	0	4	0
Noncardiotoxic kinase inhibitor	bosutinib	Transcriptomics		LIPT2	0.0652882	0.988379597663879	0.122173557367692	0	0	4	0
Noncardiotoxic kinase inhibitor	bosutinib	Transcriptomics		MIER1	-0.1031346	0.785352349281311	-0.122167308745137	0	0	4	0
Noncardiotoxic kinase inhibitor	bosutinib	Transcriptomics		SMYD5	0.07571643	0.929589033126831	0.122018241318271	0	0	4	0
Noncardiotoxic kinase inhibitor	bosutinib	Transcriptomics		TIMP3	0.05099102	0.994684040546417	0.122006268591851	0	0	4	0
Noncardiotoxic kinase inhibitor	bosutinib	Transcriptomics		ADORA1	-0.05120839	0.78253436088562	-0.122000005709224	0	0	4	0
Noncardiotoxic kinase inhibitor	bosutinib	Transcriptomics		LIPE	-0.00440317	0.738007783889771	-0.121993187958166	0	0	4	0
Noncardiotoxic kinase inhibitor	bosutinib	Transcriptomics		DDX39A	0.06584735	0.97136777639389	0.121971106731201	0	0	4	0
Noncardiotoxic kinase inhibitor	bosutinib	Transcriptomics		SGTA	-0.008220326	0.909099459648132	-0.12193767751388	0	0	4	0
Noncardiotoxic kinase inhibitor	bosutinib	Transcriptomics		JAK1	-0.06086822	0.98709499835968	-0.12186540318477	0	0	4	0
Noncardiotoxic kinase inhibitor	bosutinib	Transcriptomics		HIST1H2BG	-0.1291278	1	-0.121829209606109	0	0	4	0
Noncardiotoxic kinase inhibitor	bosutinib	Transcriptomics		SMC3	-0.08130988	0.671241343021393	-0.121779182415779	0	0	4	0
Noncardiotoxic kinase inhibitor	bosutinib	Transcriptomics		C8ORF82	0.07626796	0.967041194438934	0.121742316088347	0	0	4	0
Noncardiotoxic kinase inhibitor	bosutinib	Transcriptomics		SRGAP3	-0.04229092	0.790562570095062	-0.121702748432265	0	0	4	0
Noncardiotoxic kinase inhibitor	bosutinib	Transcriptomics		HMGB1	0.01478015	0.932816028594971	0.121695207797202	0	0	4	0
Noncardiotoxic kinase inhibitor	bosutinib	Transcriptomics		HSP90AB1	0.04507264	0.960007309913635	0.121662407960007	0	0	4	0
Noncardiotoxic kinase inhibitor	bosutinib	Transcriptomics		MAST2	-0.0645024	0.938337385654449	-0.121587186468888	0	0	4	0
Noncardiotoxic kinase inhibitor	bosutinib	Transcriptomics		LHFPL6	0.07286178	0.864085137844086	0.121538287501608	0	0	4	0
Noncardiotoxic kinase inhibitor	bosutinib	Transcriptomics		SRCAP	-0.04176819	0.937529385089874	-0.121512418216949	0	0	4	0
Noncardiotoxic kinase inhibitor	bosutinib	Transcriptomics		ZBTB5	-0.07159376	0.990154564380646	-0.121422637128328	0	0	4	0
Noncardiotoxic kinase inhibitor	bosutinib	Transcriptomics		POLR3GL	-0.0684277	0.901810586452484	-0.121413902572091	0	0	4	0
Noncardiotoxic kinase inhibitor	bosutinib	Transcriptomics		COMMD3	-0.1230835	0.862539172172546	-0.121410331616331	0	0	4	0
Noncardiotoxic kinase inhibitor	bosutinib	Transcriptomics		TMEM99	-0.152732	0.955409646034241	-0.121401787587687	0	0	4	0
Noncardiotoxic kinase inhibitor	bosutinib	Transcriptomics		MRE11	-0.09607755	0.876318395137787	-0.121391271623161	0	0	4	0
Noncardiotoxic kinase inhibitor	bosutinib	Transcriptomics		SDK2	0.007327139	0.945092260837555	-0.121371483442937	0	0	4	0
Noncardiotoxic kinase inhibitor	bosutinib	Transcriptomics		C11ORF1	-0.1120345	0.940002799034119	-0.121269949259447	0	0	4	0
Noncardiotoxic kinase inhibitor	bosutinib	Transcriptomics		MEX3D	0.1012216	0.991122841835022	0.121238920576756	0	0	4	0
Noncardiotoxic kinase inhibitor	bosutinib	Transcriptomics		NLRC4	-0.2090545	0.903680920600891	-0.121171322821692	0	0	4	0
Noncardiotoxic kinase inhibitor	bosutinib	Transcriptomics		WDR76	-0.09503165	0.922324061393738	-0.121139252751908	0	0	4	0
Noncardiotoxic kinase inhibitor	bosutinib	Transcriptomics		RBM26	-0.08380179	0.699577867984772	-0.121112394439619	0	0	4	0
Noncardiotoxic kinase inhibitor	bosutinib	Transcriptomics		SUV39H1	0.1152215	0.937081694602966	0.121064606688291	0	0	4	0
Noncardiotoxic kinase inhibitor	bosutinib	Transcriptomics		FAM208B	-0.0619626	0.996670007705688	-0.121044696856605	0	0	4	0
Noncardiotoxic kinase inhibitor	bosutinib	Transcriptomics		NUP153	-0.07007156	0.811486840248108	-0.121022769226983	0	0	4	0
Noncardiotoxic kinase inhibitor	bosutinib	Transcriptomics		LCA5	-0.1470389	0.977506160736084	-0.120895504391496	0	0	4	0
Noncardiotoxic kinase inhibitor	bosutinib	Transcriptomics		TDRD6	-0.2007743	0.961046457290649	-0.120851923412425	0	0	4	0
Noncardiotoxic kinase inhibitor	bosutinib	Transcriptomics		LIN7B	0.1477182	0.926969707012177	0.120811994360622	0	0	4	0
Noncardiotoxic kinase inhibitor	bosutinib	Transcriptomics		XIAP	-0.0871449	0.722249567508698	-0.12076893304072	0	0	4	0
Noncardiotoxic kinase inhibitor	bosutinib	Transcriptomics		DLC1	-0.06005993	0.857129156589508	-0.120768772070522	0	0	4	0
Noncardiotoxic kinase inhibitor	bosutinib	Transcriptomics		COQ10B	0.01468741	0.835559785366058	0.120729263787798	0	0	4	0
Noncardiotoxic kinase inhibitor	bosutinib	Transcriptomics		SYPL1	-0.09798871	0.746849536895752	-0.120627318440881	0	0	4	0
Noncardiotoxic kinase inhibitor	bosutinib	Transcriptomics		ANXA11	0.0526021	0.993131995201111	0.120587186984053	0	0	4	0
Noncardiotoxic kinase inhibitor	bosutinib	Transcriptomics		TOPORS	-0.1032425	0.901680409908295	-0.12058270052602	0	0	4	0
Noncardiotoxic kinase inhibitor	bosutinib	Transcriptomics		NSD1	-0.06339344	0.99265992641449	-0.120426915988444	0	0	4	0
Noncardiotoxic kinase inhibitor	bosutinib	Transcriptomics		MPI	-0.01917467	0.975522875785828	-0.120384006471805	0	0	4	0
Noncardiotoxic kinase inhibitor	bosutinib	Transcriptomics		C1ORF174	0.08475319	0.84125941991806	0.12038141378908	0	0	4	0
Noncardiotoxic kinase inhibitor	bosutinib	Transcriptomics		NDRG3	-0.04872387	0.772967517375946	-0.120338825121953	0	0	4	0
Noncardiotoxic kinase inhibitor	bosutinib	Transcriptomics		SPATA2	0.08803493	0.927842140197754	0.120313653112462	0	0	4	0
Noncardiotoxic kinase inhibitor	bosutinib	Transcriptomics		CDC45	0.08065225	0.871919810771942	0.120310386136564	0	0	4	0
Noncardiotoxic kinase inhibitor	bosutinib	Transcriptomics		TBC1D22B	-0.03979416	0.965534806251526	-0.12027896660779	0	0	4	0
Noncardiotoxic kinase inhibitor	bosutinib	Transcriptomics		ZNF180	-0.12749	0.910598754882813	-0.120259911336689	0	0	4	0
Noncardiotoxic kinase inhibitor	bosutinib	Transcriptomics		CCNC	-0.08677518	0.814171373844147	-0.120255425222858	0	0	4	0
Noncardiotoxic kinase inhibitor	bosutinib	Transcriptomics		TMEM178B	-0.0006694347	0.882546663284302	0.120200169856343	0	0	4	0
Noncardiotoxic kinase inhibitor	bosutinib	Transcriptomics		CD1D	0.1457661	0.993131995201111	0.120119839120155	0	0	4	0
Noncardiotoxic kinase inhibitor	bosutinib	Transcriptomics		CRAMP1	-0.05560382	0.990582168102264	-0.120079727113993	0	0	4	0
Noncardiotoxic kinase inhibitor	bosutinib	Transcriptomics		RSU1	0.02790589	0.983109295368195	0.120066067799344	0	0	4	0
Noncardiotoxic kinase inhibitor	bosutinib	Transcriptomics		LTO1	0.06030827	0.92789751291275	0.120058846219485	0	0	4	0
Noncardiotoxic kinase inhibitor	bosutinib	Transcriptomics		ZBTB3	-0.1078319	0.925403714179993	-0.120051148659452	0	0	4	0
Noncardiotoxic kinase inhibitor	bosutinib	Transcriptomics		OTUB1	0.06269646	0.875154376029968	0.120017056459379	0	0	4	0
Noncardiotoxic kinase inhibitor	bosutinib	Transcriptomics		HK1	0.0453595	0.990773499011993	0.11999963733693	0	0	4	0
Noncardiotoxic kinase inhibitor	bosutinib	Transcriptomics		NEIL2	0.05664315	0.971676707267761	0.11998817515766	0	0	4	0
Noncardiotoxic kinase inhibitor	bosutinib	Transcriptomics		SH3D19	-0.04909744	0.643638849258423	-0.119940260586525	0	0	4	0
Noncardiotoxic kinase inhibitor	bosutinib	Transcriptomics		CAMSAP1	-0.0673657	0.951592445373535	-0.119937072578616	0	0	4	0
Noncardiotoxic kinase inhibitor	bosutinib	Transcriptomics		SOX5	-0.1358675	0.959701359272003	-0.119920707596221	0	0	4	0
Noncardiotoxic kinase inhibitor	bosutinib	Transcriptomics		SLC6A12	-0.1831648	0.905913412570953	-0.119918428796583	0	0	4	0
Noncardiotoxic kinase inhibitor	bosutinib	Transcriptomics		NKPD1	-0.2592887	0.978119850158691	-0.119899262254198	0	0	4	0
Noncardiotoxic kinase inhibitor	bosutinib	Transcriptomics		MCM5	-0.03847205	0.800896286964417	-0.119841372982092	0	0	4	0
Noncardiotoxic kinase inhibitor	bosutinib	Transcriptomics		ATPAF2	0.079767	0.936933994293213	0.119808606432131	0	0	4	0
Noncardiotoxic kinase inhibitor	bosutinib	Transcriptomics		COG6	-0.07421833	0.894059896469116	-0.119792397918565	0	0	4	0
Noncardiotoxic kinase inhibitor	bosutinib	Transcriptomics		NOTUM	-0.1208587	0.988358736038208	-0.119788097354947	0	0	4	0
Noncardiotoxic kinase inhibitor	bosutinib	Transcriptomics		SETDB1	0.04422807	0.835182368755341	0.119743737384613	0	0	4	0
Noncardiotoxic kinase inhibitor	bosutinib	Transcriptomics		SPARCL1	-0.0810893	0.654582560062408	-0.11973986513827	0	1	4	25
Noncardiotoxic kinase inhibitor	bosutinib	Transcriptomics		ROCK2	-0.08623638	0.511423766613007	-0.119737906300318	0	0	4	0
Noncardiotoxic kinase inhibitor	bosutinib	Transcriptomics		TRAF3IP1	-0.109319	0.958368360996246	-0.119695354233511	0	0	4	0
Noncardiotoxic kinase inhibitor	bosutinib	Transcriptomics		GLUD1	0.01599997	0.839103043079376	0.119549426591615	0	0	4	0
Noncardiotoxic kinase inhibitor	bosutinib	Transcriptomics		C17ORF97	0.1556578	0.957922399044037	0.119509706834204	0	0	4	0
Noncardiotoxic kinase inhibitor	bosutinib	Transcriptomics		SETD9	-0.01507365	0.94601434469223	0.119492220038806	0	0	4	0
Noncardiotoxic kinase inhibitor	bosutinib	Transcriptomics		NRIP2	-0.1413263	0.950538098812103	-0.119422617221968	0	0	4	0
Noncardiotoxic kinase inhibitor	bosutinib	Transcriptomics		CD83	0.05306443	0.831358969211578	0.119376697801433	0	0	4	0
Noncardiotoxic kinase inhibitor	bosutinib	Transcriptomics		MYO5C	-0.1140984	0.97590696811676	-0.11932635480936	0	0	4	0
Noncardiotoxic kinase inhibitor	bosutinib	Transcriptomics		SF3B3	0.05768527	0.978129923343658	0.119306604920756	0	0	4	0
Noncardiotoxic kinase inhibitor	bosutinib	Transcriptomics		KIF9	0.1338306	0.945131659507751	0.119279141564671	0	0	4	0
Noncardiotoxic kinase inhibitor	bosutinib	Transcriptomics		H6PD	0.04162108	0.725578308105469	0.119257136707209	0	0	4	0
Noncardiotoxic kinase inhibitor	bosutinib	Transcriptomics		ATG12	-0.007073149	0.842279672622681	0.119255024935731	0	0	4	0
Noncardiotoxic kinase inhibitor	bosutinib	Transcriptomics		TRIM68	-0.07566955	0.940662741661072	-0.119250738124507	0	0	4	0
Noncardiotoxic kinase inhibitor	bosutinib	Transcriptomics		AGK	0.08016143	0.935616254806519	0.119228600448618	0	0	4	0
Noncardiotoxic kinase inhibitor	bosutinib	Transcriptomics		NT5C1A	0.1864484	1	0.119125125010299	0	0	4	0
Noncardiotoxic kinase inhibitor	bosutinib	Transcriptomics		ACP1	0.04152652	0.963374137878418	0.119069936806242	0	0	4	0
Noncardiotoxic kinase inhibitor	bosutinib	Transcriptomics		MRPS10	0.005300768	0.628585696220398	0.119056381030353	0	0	4	0
Noncardiotoxic kinase inhibitor	bosutinib	Transcriptomics		ASXL1	-0.05074088	0.967184603214264	-0.118997052148862	0	0	4	0
Noncardiotoxic kinase inhibitor	bosutinib	Transcriptomics		ZNF627	0.03991459	0.945810914039612	0.118996238417575	0	0	4	0
Noncardiotoxic kinase inhibitor	bosutinib	Transcriptomics		ZNF7	0.07325335	0.843211352825165	0.118985421603674	0	0	4	0
Noncardiotoxic kinase inhibitor	bosutinib	Transcriptomics		CHERP	0.0798739	0.87025249004364	0.118969131578604	0	0	4	0
Noncardiotoxic kinase inhibitor	bosutinib	Transcriptomics		C1ORF109	0.07108448	0.866296708583832	0.118955329095288	0	0	4	0
Noncardiotoxic kinase inhibitor	bosutinib	Transcriptomics		DHX40	-0.0727384	0.973305284976959	-0.118953656556871	0	0	4	0
Noncardiotoxic kinase inhibitor	bosutinib	Transcriptomics		MSLN	0.1306961	0.858905553817749	0.118909998228713	0	0	4	0
Noncardiotoxic kinase inhibitor	bosutinib	Transcriptomics		SRGAP1	-0.0987957	0.954785943031311	-0.118894491696915	0	0	4	0
Noncardiotoxic kinase inhibitor	bosutinib	Transcriptomics		STAT1	0.03072642	0.897780776023865	0.118875879412123	0	0	4	0
Noncardiotoxic kinase inhibitor	bosutinib	Transcriptomics		NDUFB3	0.0395145	0.81489223241806	0.11883883546842	0	0	4	0
Noncardiotoxic kinase inhibitor	bosutinib	Transcriptomics		TTC30B	0.1218507	0.951189041137695	0.118793253218332	0	0	4	0
Noncardiotoxic kinase inhibitor	bosutinib	Transcriptomics		HADHA	-0.0496876	0.790436327457428	-0.118786271788797	0	0	4	0
Noncardiotoxic kinase inhibitor	bosutinib	Transcriptomics		SYNGR3	-0.08767997	0.98498547077179	-0.118754517623926	0	0	4	0
Noncardiotoxic kinase inhibitor	bosutinib	Transcriptomics		MKS1	-0.04407861	0.87058812379837	-0.118643958058989	0	0	4	0
Noncardiotoxic kinase inhibitor	bosutinib	Transcriptomics		ATP5F1A	-0.05721676	0.781924724578857	-0.118591134717078	0	0	4	0
Noncardiotoxic kinase inhibitor	bosutinib	Transcriptomics		ISCU	0.04653199	0.970356822013855	0.118562859563246	0	0	4	0
Noncardiotoxic kinase inhibitor	bosutinib	Transcriptomics		SHBG	-0.01941808	0.97929584980011	-0.118481572824606	0	0	4	0
Noncardiotoxic kinase inhibitor	bosutinib	Transcriptomics		TAF1B	-0.02267127	0.885438024997711	0.118405334018341	0	0	4	0
Noncardiotoxic kinase inhibitor	bosutinib	Transcriptomics		CEP57L1	-0.1437428	0.849380910396576	-0.118307962339634	0	0	4	0
Noncardiotoxic kinase inhibitor	bosutinib	Transcriptomics		ACP6	-0.05922193	0.970789968967438	-0.118285594757832	0	0	4	0
Noncardiotoxic kinase inhibitor	bosutinib	Transcriptomics		CPLANE2	0.1425765	0.967267870903015	0.118280489950558	0	0	4	0
Noncardiotoxic kinase inhibitor	bosutinib	Transcriptomics		TRRAP	-0.05022071	0.953200876712799	-0.118259543377856	0	0	4	0
Noncardiotoxic kinase inhibitor	bosutinib	Transcriptomics		ECE1	0.06089156	0.887145757675171	0.118203670789565	0	0	4	0
Noncardiotoxic kinase inhibitor	bosutinib	Transcriptomics		EIF3K	0.04268011	0.997122526168823	0.118195405385598	0	0	4	0
Noncardiotoxic kinase inhibitor	bosutinib	Transcriptomics		IGSF3	0.05561627	0.979503929615021	0.118144274888405	0	0	4	0
Noncardiotoxic kinase inhibitor	bosutinib	Transcriptomics		LCMT2	0.08676568	0.963196933269501	0.118100243473377	0	0	4	0
Noncardiotoxic kinase inhibitor	bosutinib	Transcriptomics		NRXN1	-0.1921728	0.782909035682678	-0.118065984762109	0	0	4	0
Noncardiotoxic kinase inhibitor	bosutinib	Transcriptomics		TBC1D3E	-0.2301607	0.996351361274719	-0.118013707205463	0	0	4	0
Noncardiotoxic kinase inhibitor	bosutinib	Transcriptomics		SNRNP40	0.04933665	0.85427987575531	0.117990364978679	0	0	4	0
Noncardiotoxic kinase inhibitor	bosutinib	Transcriptomics		KIF3B	0.05784279	0.918115794658661	0.117960772139098	0	0	4	0
Noncardiotoxic kinase inhibitor	bosutinib	Transcriptomics		DGAT1	-0.04379473	0.958757281303406	-0.117957246603087	0	0	4	0
Noncardiotoxic kinase inhibitor	bosutinib	Transcriptomics		MARCH2	0.02190905	0.895053207874298	0.117945925500889	1	0	4	25
Noncardiotoxic kinase inhibitor	bosutinib	Transcriptomics		FBXO8	-0.06615134	0.790777087211609	-0.117942561565621	0	0	4	0
Noncardiotoxic kinase inhibitor	bosutinib	Transcriptomics		VGLL4	-0.04395364	0.93231600522995	-0.117911062303765	0	0	4	0
Noncardiotoxic kinase inhibitor	bosutinib	Transcriptomics		ANAPC1	0.04038484	0.970716118812561	0.117882533643409	0	0	4	0
Noncardiotoxic kinase inhibitor	bosutinib	Transcriptomics		DDX11	0.04095527	0.725046098232269	0.117863855230613	0	0	4	0
Noncardiotoxic kinase inhibitor	bosutinib	Transcriptomics		ANKRD39	0.08458509	0.976095795631409	0.117781759659937	0	0	4	0
Noncardiotoxic kinase inhibitor	bosutinib	Transcriptomics		C12ORF29	-0.1341743	0.90558648109436	-0.1177342959356	0	0	4	0
Noncardiotoxic kinase inhibitor	bosutinib	Transcriptomics		CHCHD5	0.09940837	0.855110466480255	0.117707056848306	0	0	4	0
Noncardiotoxic kinase inhibitor	bosutinib	Transcriptomics		CAV1	-0.07244641	0.816079020500183	-0.117681154425814	0	0	4	0
Noncardiotoxic kinase inhibitor	bosutinib	Transcriptomics		FOXP2	0.1063556	1	0.117600192259963	0	0	4	0
Noncardiotoxic kinase inhibitor	bosutinib	Transcriptomics		SLC9C1	-0.1187733	0.970546722412109	0.117595319892688	0	0	4	0
Noncardiotoxic kinase inhibitor	bosutinib	Transcriptomics		ZNF709	-0.2028306	0.896969497203827	-0.117553580017109	0	0	4	0
Noncardiotoxic kinase inhibitor	bosutinib	Transcriptomics		ZC3H18	0.05641161	0.749980270862579	0.117539912369978	0	0	4	0
Noncardiotoxic kinase inhibitor	bosutinib	Transcriptomics		ZBTB48	0.0663811	0.731275081634521	0.117491687034245	0	0	4	0
Noncardiotoxic kinase inhibitor	bosutinib	Transcriptomics		HSPB11	0.05938112	0.958373188972473	0.117438825357282	0	0	4	0
Noncardiotoxic kinase inhibitor	bosutinib	Transcriptomics		HNRNPDL	-0.06627705	0.943480968475342	-0.117435025502725	0	0	4	0
Noncardiotoxic kinase inhibitor	bosutinib	Transcriptomics		KIAA1671	-0.05781754	0.958632469177246	-0.117428347974004	0	0	4	0
Noncardiotoxic kinase inhibitor	bosutinib	Transcriptomics		ERCC6L	0.007669874	0.926703870296478	0.117402672544972	0	0	4	0
Noncardiotoxic kinase inhibitor	bosutinib	Transcriptomics		CKAP2L	0.01029342	0.821309030056	0.117392212008744	0	0	4	0
Noncardiotoxic kinase inhibitor	bosutinib	Transcriptomics		SNX12	0.05672087	0.959741652011871	0.117386942052634	0	0	4	0
Noncardiotoxic kinase inhibitor	bosutinib	Transcriptomics		TMEM81	-0.167341	0.950871348381042	-0.117359777003689	0	0	4	0
Noncardiotoxic kinase inhibitor	bosutinib	Transcriptomics		PPIF	-0.05786665	0.874105155467987	-0.117348638454144	0	0	4	0
Noncardiotoxic kinase inhibitor	bosutinib	Transcriptomics		DBNDD2	-0.1590268	0.912419736385345	-0.117317948855963	0	0	4	0
Noncardiotoxic kinase inhibitor	bosutinib	Transcriptomics		LOXL4	-0.04367194	0.836106240749359	-0.117307277188199	0	0	4	0
Noncardiotoxic kinase inhibitor	bosutinib	Transcriptomics		TEX10	-0.001808077	0.914872527122498	0.117279732523238	0	0	4	0
Noncardiotoxic kinase inhibitor	bosutinib	Transcriptomics		DTNB	-0.1234497	0.983874976634979	-0.117251105065437	0	0	4	0
Noncardiotoxic kinase inhibitor	bosutinib	Transcriptomics		CREB1	-0.08687843	0.68015444278717	-0.117180089500835	0	0	4	0
Noncardiotoxic kinase inhibitor	bosutinib	Transcriptomics		TBC1D5	-0.04555076	0.954235911369324	-0.117141261383641	0	0	4	0
Noncardiotoxic kinase inhibitor	bosutinib	Transcriptomics		LOC100996717	0.1131409	1	0.117122504084706	0	0	4	0
Noncardiotoxic kinase inhibitor	bosutinib	Transcriptomics		CNIH4	0.05255432	0.866116940975189	0.117088535458674	0	0	4	0
Noncardiotoxic kinase inhibitor	bosutinib	Transcriptomics		ZNF517	-0.06737957	0.865468502044678	-0.11707947460243	0	0	4	0
Noncardiotoxic kinase inhibitor	bosutinib	Transcriptomics		ZHX2	-0.05451889	0.998148024082184	-0.117076329288819	0	0	4	0
Noncardiotoxic kinase inhibitor	bosutinib	Transcriptomics		CCNB1IP1	-0.07578418	0.965114295482635	-0.116982714494434	0	0	4	0
Noncardiotoxic kinase inhibitor	bosutinib	Transcriptomics		FKBP5	-0.1179212	0.75601053237915	-0.116980321926977	0	0	4	0
Noncardiotoxic kinase inhibitor	bosutinib	Transcriptomics		COLQ	0.04062698	0.776672780513763	0.116928897870145	0	0	4	0
Noncardiotoxic kinase inhibitor	bosutinib	Transcriptomics		NEXMIF	0.1055031	1	0.116907070911742	0	0	4	0
Noncardiotoxic kinase inhibitor	bosutinib	Transcriptomics		ZSCAN12	-0.08655306	0.885421991348267	-0.116880247809161	0	0	4	0
Noncardiotoxic kinase inhibitor	bosutinib	Transcriptomics		CCNA1	0.0492948	0.805807113647461	0.11685526094282	0	0	4	0
Noncardiotoxic kinase inhibitor	bosutinib	Transcriptomics		PCDHB16	0.01729169	0.766897797584534	0.116842387111892	0	0	4	0
Noncardiotoxic kinase inhibitor	bosutinib	Transcriptomics		SNAP29	-0.07106608	0.893682301044464	-0.11682475752624	0	0	4	0
Noncardiotoxic kinase inhibitor	bosutinib	Transcriptomics		ZNF593	0.1353401	0.762124717235565	0.116810181855888	0	0	4	0
Noncardiotoxic kinase inhibitor	bosutinib	Transcriptomics		BTD	0.054114	0.842563211917877	0.116783678232109	0	0	4	0
Noncardiotoxic kinase inhibitor	bosutinib	Transcriptomics		IPP	0.02274562	0.934797585010529	0.116697802645514	0	0	4	0
Noncardiotoxic kinase inhibitor	bosutinib	Transcriptomics		RAB5IF	0.1366018	0.7535280585289	0.116613010148924	0	0	4	0
Noncardiotoxic kinase inhibitor	bosutinib	Transcriptomics		NEK1	-0.08779776	0.881983637809753	-0.116551844785498	0	0	4	0
Noncardiotoxic kinase inhibitor	bosutinib	Transcriptomics		MGAT5	-0.05121709	0.708598494529724	-0.116510252265823	0	0	4	0
Noncardiotoxic kinase inhibitor	bosutinib	Transcriptomics		SGCG	-0.05361246	0.925716757774353	-0.11647168351512	0	0	4	0
Noncardiotoxic kinase inhibitor	bosutinib	Transcriptomics		ATP13A1	0.07713793	0.638850688934326	0.116445852824404	0	0	4	0
Noncardiotoxic kinase inhibitor	bosutinib	Transcriptomics		THUMPD3	-0.06780778	0.827696800231934	-0.116407511250035	0	0	4	0
Noncardiotoxic kinase inhibitor	bosutinib	Transcriptomics		PLEKHA3	-0.07875492	0.815563440322876	-0.116343100157077	0	0	4	0
Noncardiotoxic kinase inhibitor	bosutinib	Transcriptomics		TMEM185B	-0.05627584	0.985621392726898	-0.116313707366675	0	0	4	0
Noncardiotoxic kinase inhibitor	bosutinib	Transcriptomics		RAPH1	-0.07474349	0.590236067771912	-0.116309537101604	0	0	4	0
Noncardiotoxic kinase inhibitor	bosutinib	Transcriptomics		STKLD1	0.1559898	0.800167143344879	0.116286660015206	0	0	4	0
Noncardiotoxic kinase inhibitor	bosutinib	Transcriptomics		SCO1	0.03431906	0.914099097251892	0.116285132619823	0	0	4	0
Noncardiotoxic kinase inhibitor	bosutinib	Transcriptomics		NGLY1	-0.08593792	0.769406139850616	-0.116262374030274	0	0	4	0
Noncardiotoxic kinase inhibitor	bosutinib	Transcriptomics		NUDT15	-0.01454697	0.778383374214172	0.116241357844605	0	0	4	0
Noncardiotoxic kinase inhibitor	bosutinib	Transcriptomics		ELMO3	0.0924568	0.899542391300201	-0.116234528573738	0	0	4	0
Noncardiotoxic kinase inhibitor	bosutinib	Transcriptomics		GID4	-0.0776058	0.843057334423065	-0.116227365967788	0	0	4	0
Noncardiotoxic kinase inhibitor	bosutinib	Transcriptomics		LOC730098	0.1389314	0.981163144111633	0.116159002665759	0	0	4	0
Noncardiotoxic kinase inhibitor	bosutinib	Transcriptomics		GALNT13	0.09659129	0.963119149208069	0.116145612148948	0	0	4	0
Noncardiotoxic kinase inhibitor	bosutinib	Transcriptomics		WDR5	0.06575462	0.94775116443634	0.116125605851793	0	0	4	0
Noncardiotoxic kinase inhibitor	bosutinib	Transcriptomics		NCAM1	-0.06005311	0.861719489097595	-0.116081844226418	0	0	4	0
Noncardiotoxic kinase inhibitor	bosutinib	Transcriptomics		ACAD9	0.07192869	0.923983454704285	0.116043160060521	0	0	4	0
Noncardiotoxic kinase inhibitor	bosutinib	Transcriptomics		GMCL1	-0.1052021	0.793538570404053	-0.115954741049124	0	0	4	0
Noncardiotoxic kinase inhibitor	bosutinib	Transcriptomics		ORC5	-0.007728852	0.932816028594971	0.115952958624761	0	0	4	0
Noncardiotoxic kinase inhibitor	bosutinib	Transcriptomics		C1D	-0.1134051	0.984645068645477	-0.11591700685822	0	0	4	0
Noncardiotoxic kinase inhibitor	bosutinib	Transcriptomics		SOCS5	-0.1111057	0.821463584899902	-0.115872794185384	0	0	4	0
Noncardiotoxic kinase inhibitor	bosutinib	Transcriptomics		C21ORF58	0.07886092	0.962071061134338	0.115851660394643	0	0	4	0
Noncardiotoxic kinase inhibitor	bosutinib	Transcriptomics		ATG10	0.04251811	0.942552864551544	0.115825996462677	0	0	4	0
Noncardiotoxic kinase inhibitor	bosutinib	Transcriptomics		LOC105370687	0.08514078	0.944449186325073	0.115807456082645	0	0	4	0
Noncardiotoxic kinase inhibitor	bosutinib	Transcriptomics		VAC14	0.06619962	0.834199011325836	0.115706818371203	0	0	4	0
Noncardiotoxic kinase inhibitor	bosutinib	Transcriptomics		BCAS2	-0.09429629	0.817326366901398	-0.11564087588726	0	0	4	0
Noncardiotoxic kinase inhibitor	bosutinib	Transcriptomics		NONO	0.05688131	0.887726962566376	0.115577705934054	0	0	4	0
Noncardiotoxic kinase inhibitor	bosutinib	Transcriptomics		RPF1	-0.0669117	0.769901633262634	-0.115516821341814	0	0	4	0
Noncardiotoxic kinase inhibitor	bosutinib	Transcriptomics		KCND3	0.04705255	0.902254819869995	0.115507070652169	0	0	4	0
Noncardiotoxic kinase inhibitor	bosutinib	Transcriptomics		THAP1	0.03667846	0.90641987323761	0.115485773649408	0	0	4	0
Noncardiotoxic kinase inhibitor	bosutinib	Transcriptomics		GPHN	-0.1094045	0.969403028488159	-0.11547909973037	0	0	4	0
Noncardiotoxic kinase inhibitor	bosutinib	Transcriptomics		KLHL3	-0.04149573	0.39801761507988	0.115476232016801	1	0	4	25
Noncardiotoxic kinase inhibitor	bosutinib	Transcriptomics		SMARCA5	-0.06766704	0.711344838142395	-0.11541757764068	0	0	4	0
Noncardiotoxic kinase inhibitor	bosutinib	Transcriptomics		FANCL	-0.1207239	0.950320422649384	-0.115359560541923	0	0	4	0
Noncardiotoxic kinase inhibitor	bosutinib	Transcriptomics		NABP2	0.04356052	0.756695687770844	0.115349934190802	0	0	4	0
Noncardiotoxic kinase inhibitor	bosutinib	Transcriptomics		HYKK	0.1582721	0.943948209285736	0.115278415697171	0	0	4	0
Noncardiotoxic kinase inhibitor	bosutinib	Transcriptomics		COMMD7	-0.0554392	0.873786509037018	-0.115194498049525	0	0	4	0
Noncardiotoxic kinase inhibitor	bosutinib	Transcriptomics		VPS4A	0.05835179	0.931515574455261	0.115057911938621	0	0	4	0
Noncardiotoxic kinase inhibitor	bosutinib	Transcriptomics		DCTN6	0.04041238	0.895220220088959	0.114944048338963	0	0	4	0
Noncardiotoxic kinase inhibitor	bosutinib	Transcriptomics		TLR3	-0.2435377	0.913021326065063	-0.114893164769833	0	0	4	0
Noncardiotoxic kinase inhibitor	bosutinib	Transcriptomics		ARHGAP21	0.03939918	0.974561333656311	0.114883342328637	0	0	4	0
Noncardiotoxic kinase inhibitor	bosutinib	Transcriptomics		ZNF695	0.1101056	1	0.114826592126146	0	0	4	0
Noncardiotoxic kinase inhibitor	bosutinib	Transcriptomics		RILPL1	-0.04254227	0.911897003650665	-0.114823270016613	0	0	4	0
Noncardiotoxic kinase inhibitor	bosutinib	Transcriptomics		N4BP3	0.09650318	0.917096018791199	0.11479356605391	0	0	4	0
Noncardiotoxic kinase inhibitor	bosutinib	Transcriptomics		NPIPB3	-0.05904779	0.987568378448486	-0.114754053829502	0	0	4	0
Noncardiotoxic kinase inhibitor	bosutinib	Transcriptomics		THTPA	0.07459018	0.846181750297546	0.11466356298048	0	0	4	0
Noncardiotoxic kinase inhibitor	bosutinib	Transcriptomics		CYB5RL	-0.09707814	0.952166676521301	-0.11461909466728	0	0	4	0
Noncardiotoxic kinase inhibitor	bosutinib	Transcriptomics		GTF2B	0.06341793	0.903808057308197	0.114576014185584	0	0	4	0
Noncardiotoxic kinase inhibitor	bosutinib	Transcriptomics		SLITRK3	-0.2048751	0.905127227306366	-0.114559447864355	0	0	4	0
Noncardiotoxic kinase inhibitor	bosutinib	Transcriptomics		CXCR6	-0.2428275	0.837064743041992	-0.114544730038542	0	0	4	0
Noncardiotoxic kinase inhibitor	bosutinib	Transcriptomics		NAA40	-0.0502651	0.914402842521667	-0.114542345366604	0	0	4	0
Noncardiotoxic kinase inhibitor	bosutinib	Transcriptomics		IQCC	-0.1402117	0.964654445648193	-0.114524666113233	0	0	4	0
Noncardiotoxic kinase inhibitor	bosutinib	Transcriptomics		LOC107985556	0.1404486	0.866516888141632	0.114496937265997	0	0	4	0
Noncardiotoxic kinase inhibitor	bosutinib	Transcriptomics		SLC33A1	0.03740669	0.972104072570801	0.114457271657281	0	0	4	0
Noncardiotoxic kinase inhibitor	bosutinib	Transcriptomics		LOC100129940	0.1287818	0.984637558460236	0.114427074943273	0	0	4	0
Noncardiotoxic kinase inhibitor	bosutinib	Transcriptomics		EIF4G3	0.04156382	0.960288047790527	0.114404107135353	0	0	4	0
Noncardiotoxic kinase inhibitor	bosutinib	Transcriptomics		GOLPH3	0.01764798	0.939705908298492	0.114389273615088	0	0	4	0
Noncardiotoxic kinase inhibitor	bosutinib	Transcriptomics		TRAPPC11	-0.08780646	0.865238666534424	-0.114384188789528	0	0	4	0
Noncardiotoxic kinase inhibitor	bosutinib	Transcriptomics		C17ORF58	0.04054183	0.976280033588409	0.114380445849542	0	0	4	0
Noncardiotoxic kinase inhibitor	bosutinib	Transcriptomics		ERCC3	0.05713458	0.84125941991806	0.114352512594908	0	0	4	0
Noncardiotoxic kinase inhibitor	bosutinib	Transcriptomics		HDAC1	0.0557388	0.856550335884094	0.114270388593745	0	0	4	0
Noncardiotoxic kinase inhibitor	bosutinib	Transcriptomics		CALB2	0.07574451	0.965030431747437	0.114266968385392	0	0	4	0
Noncardiotoxic kinase inhibitor	bosutinib	Transcriptomics		DEDD	0.06952657	0.92067939043045	0.114223861390528	0	0	4	0
Noncardiotoxic kinase inhibitor	bosutinib	Transcriptomics		SPA17	0.07343243	0.967784225940704	0.114198111275603	0	0	4	0
Noncardiotoxic kinase inhibitor	bosutinib	Transcriptomics		RHBDD1	0.06481965	0.993192255496979	0.114189142559747	0	0	4	0
Noncardiotoxic kinase inhibitor	bosutinib	Transcriptomics		MIGA2	-0.0122537	0.939312100410461	-0.114138965700614	0	0	4	0
Noncardiotoxic kinase inhibitor	bosutinib	Transcriptomics		MRPL48	0.06289815	0.921617209911346	0.113976952529979	0	0	4	0
Noncardiotoxic kinase inhibitor	bosutinib	Transcriptomics		BEX1	-0.08052505	0.995907425880432	-0.113953614863421	0	0	4	0
Noncardiotoxic kinase inhibitor	bosutinib	Transcriptomics		PACS2	-0.02350713	0.981268405914307	-0.113921205132569	0	0	4	0
Noncardiotoxic kinase inhibitor	bosutinib	Transcriptomics		CD3EAP	0.02457599	0.963449597358704	0.113912775897039	0	0	4	0
Noncardiotoxic kinase inhibitor	bosutinib	Transcriptomics		S100A1	0.1400939	0.878047823905945	0.113900686094361	0	0	4	0
Noncardiotoxic kinase inhibitor	bosutinib	Transcriptomics		TMEM240	0.01666956	0.959118723869324	-0.113854884050521	0	0	4	0
Noncardiotoxic kinase inhibitor	bosutinib	Transcriptomics		AUNIP	0.09998176	0.977407157421112	0.113807364700673	0	0	4	0
Noncardiotoxic kinase inhibitor	bosutinib	Transcriptomics		NUP93	0.05824937	0.932541370391846	0.113801761532475	0	0	4	0
Noncardiotoxic kinase inhibitor	bosutinib	Transcriptomics		ECPAS	-0.06020346	0.733227968215942	-0.11379754404333	0	0	4	0
Noncardiotoxic kinase inhibitor	bosutinib	Transcriptomics		MRPL14	0.07149318	0.941106140613556	0.113746667061678	0	0	4	0
Noncardiotoxic kinase inhibitor	bosutinib	Transcriptomics		MAP7D1	0.01651029	0.945863246917725	0.113736483668239	0	0	4	0
Noncardiotoxic kinase inhibitor	bosutinib	Transcriptomics		NSA2	0.05730154	0.972825169563293	0.113614045231603	0	0	4	0
Noncardiotoxic kinase inhibitor	bosutinib	Transcriptomics		INO80C	-0.09180195	0.941536724567413	-0.113604185438331	0	0	4	0
Noncardiotoxic kinase inhibitor	bosutinib	Transcriptomics		C8ORF48	0.0964802	0.865987062454224	0.113531396263484	0	0	4	0
Noncardiotoxic kinase inhibitor	bosutinib	Transcriptomics		PPAT	-0.0270778	0.955776810646057	0.113489014126417	0	0	4	0
Noncardiotoxic kinase inhibitor	bosutinib	Transcriptomics		PPP1R3D	-0.07273267	0.589765727519989	-0.113368118647588	0	0	4	0
Noncardiotoxic kinase inhibitor	bosutinib	Transcriptomics		GINS4	0.06480536	0.933682143688202	0.113365109627024	0	0	4	0
Noncardiotoxic kinase inhibitor	bosutinib	Transcriptomics		S100A13	-0.03966838	0.972707569599152	-0.113315053227455	0	0	4	0
Noncardiotoxic kinase inhibitor	bosutinib	Transcriptomics		C11ORF95	-0.05099438	0.888789057731628	-0.113268344590723	0	0	4	0
Noncardiotoxic kinase inhibitor	bosutinib	Transcriptomics		COASY	0.06340411	0.81954950094223	0.113254249753766	0	0	4	0
Noncardiotoxic kinase inhibitor	bosutinib	Transcriptomics		RPGRIP1L	0.02630103	0.9076828956604	0.113177135758269	0	0	4	0
Noncardiotoxic kinase inhibitor	bosutinib	Transcriptomics		ADAT2	-0.005657904	0.968008399009705	0.113104792146599	0	0	4	0
Noncardiotoxic kinase inhibitor	bosutinib	Transcriptomics		PSMG1	0.0367636	0.985664486885071	0.113093954627915	0	0	4	0
Noncardiotoxic kinase inhibitor	bosutinib	Transcriptomics		RCBTB2	0.02119087	0.717462718486786	0.113067766524984	0	0	4	0
Noncardiotoxic kinase inhibitor	bosutinib	Transcriptomics		CCDC61	0.13428	0.845468699932098	0.112958410010423	0	0	4	0
Noncardiotoxic kinase inhibitor	bosutinib	Transcriptomics		OGDH	-0.05782022	0.747921347618103	-0.1129388245095	0	0	4	0
Noncardiotoxic kinase inhibitor	bosutinib	Transcriptomics		PEX3	0.01524346	0.920504093170166	0.112934627562041	0	0	4	0
Noncardiotoxic kinase inhibitor	bosutinib	Transcriptomics		KAT7	-0.06511836	0.860755860805511	-0.112924819129534	0	0	4	0
Noncardiotoxic kinase inhibitor	bosutinib	Transcriptomics		KCNT1	0.1660874	0.825272500514984	0.112923013043767	0	0	4	0
Noncardiotoxic kinase inhibitor	bosutinib	Transcriptomics		BDP1	-0.2573761	0.972435712814331	-0.112920084719509	0	0	4	0
Noncardiotoxic kinase inhibitor	bosutinib	Transcriptomics		ANKDD1A	0.04263851	0.781585216522217	0.112903790286938	0	0	4	0
Noncardiotoxic kinase inhibitor	bosutinib	Transcriptomics		SRP72	0.02031538	0.981570661067963	0.112894094459729	0	0	4	0
Noncardiotoxic kinase inhibitor	bosutinib	Transcriptomics		ZNF598	0.08108752	0.683525323867798	0.112872056824091	0	0	4	0
Noncardiotoxic kinase inhibitor	bosutinib	Transcriptomics		CLCN6	0.05915878	0.945277810096741	0.112811147019543	0	0	4	0
Noncardiotoxic kinase inhibitor	bosutinib	Transcriptomics		ZNF670	0.0576796	0.938149750232697	0.112770436133401	0	0	4	0
Noncardiotoxic kinase inhibitor	bosutinib	Transcriptomics		RGS7BP	0.1048057	0.910798370838165	0.112753469102862	0	0	4	0
Noncardiotoxic kinase inhibitor	bosutinib	Transcriptomics		GATC	-0.08770847	0.951947152614594	-0.112706367344401	0	0	4	0
Noncardiotoxic kinase inhibitor	bosutinib	Transcriptomics		FMO4	-0.1295115	0.99102109670639	-0.112620601791416	0	0	4	0
Noncardiotoxic kinase inhibitor	bosutinib	Transcriptomics		DHX9	0.0229041	0.941935181617737	0.112604300717563	0	0	4	0
Noncardiotoxic kinase inhibitor	bosutinib	Transcriptomics		LHX8	0.1205108	0.879703998565674	0.112473946155401	0	0	4	0
Noncardiotoxic kinase inhibitor	bosutinib	Transcriptomics		SLC35B3	0.03675715	0.858367025852203	0.112427754093195	0	0	4	0
Noncardiotoxic kinase inhibitor	bosutinib	Transcriptomics		EEF1G	0.05499757	0.92488169670105	0.112419884968237	0	0	4	0
Noncardiotoxic kinase inhibitor	bosutinib	Transcriptomics		NR4A2	0.04421076	0.817451000213623	0.112391334777683	0	0	4	0
Noncardiotoxic kinase inhibitor	bosutinib	Transcriptomics		ANKLE1	0.1389627	0.854838848114014	0.112387074363899	0	0	4	0
Noncardiotoxic kinase inhibitor	bosutinib	Transcriptomics		FAM200A	-0.1739489	0.822765946388245	-0.112375891164716	0	0	4	0
Noncardiotoxic kinase inhibitor	bosutinib	Transcriptomics		HPR	0.09952629	0.965261876583099	0.112338078817006	0	0	4	0
Noncardiotoxic kinase inhibitor	bosutinib	Transcriptomics		MAP1S	0.07071438	0.953069090843201	0.112331449176001	0	0	4	0
Noncardiotoxic kinase inhibitor	bosutinib	Transcriptomics		FRMPD1	-0.2708708	0.811247408390045	-0.112307680970366	0	0	4	0
Noncardiotoxic kinase inhibitor	bosutinib	Transcriptomics		DDX52	0.0942691	0.995494246482849	0.112287811755962	0	0	4	0
Noncardiotoxic kinase inhibitor	bosutinib	Transcriptomics		DDX56	-0.02421965	0.934787213802338	-0.112285796769344	0	0	4	0
Noncardiotoxic kinase inhibitor	bosutinib	Transcriptomics		PARP3	0.05986406	0.712287485599518	0.112261132975201	0	0	4	0
Noncardiotoxic kinase inhibitor	bosutinib	Transcriptomics		LGALSL	0.07554125	0.978594601154327	0.112239078279099	0	0	4	0
Noncardiotoxic kinase inhibitor	bosutinib	Transcriptomics		NRDC	-0.06424914	0.867658674716949	-0.112238752708292	0	0	4	0
Noncardiotoxic kinase inhibitor	bosutinib	Transcriptomics		LOC102724200	-0.234888	0.823187291622162	-0.112189073707353	0	0	4	0
Noncardiotoxic kinase inhibitor	bosutinib	Transcriptomics		LARS	0.03473908	0.987199366092682	0.112143797648052	0	0	4	0
Noncardiotoxic kinase inhibitor	bosutinib	Transcriptomics		PIGX	0.02496115	0.929271876811981	0.112043928639287	0	0	4	0
Noncardiotoxic kinase inhibitor	bosutinib	Transcriptomics		FIZ1	-0.08571988	0.976737439632416	-0.111980497087605	0	0	4	0
Noncardiotoxic kinase inhibitor	bosutinib	Transcriptomics		CYP11A1	-0.06727789	0.976495921611786	-0.111969589347143	0	0	4	0
Noncardiotoxic kinase inhibitor	bosutinib	Transcriptomics		TSPAN33	-0.09497282	0.856555342674255	-0.111947798406173	0	0	4	0
Noncardiotoxic kinase inhibitor	bosutinib	Transcriptomics		LAMP2	-0.01341417	0.834596216678619	0.111945905619027	0	0	4	0
Noncardiotoxic kinase inhibitor	bosutinib	Transcriptomics		CDH26	-0.2236994	0.964408099651337	-0.111935446283146	0	0	4	0
Noncardiotoxic kinase inhibitor	bosutinib	Transcriptomics		LOC107986211	-0.07897085	0.933078646659851	-0.111908247933218	0	0	4	0
Noncardiotoxic kinase inhibitor	bosutinib	Transcriptomics		SSNA1	0.0731471	0.833629190921783	0.111860907101917	0	0	4	0
Noncardiotoxic kinase inhibitor	bosutinib	Transcriptomics		CAPN12	0.1644599	0.778745353221893	0.111833225834241	0	0	4	0
Noncardiotoxic kinase inhibitor	bosutinib	Transcriptomics		COQ6	-0.0793186	0.910798370838165	-0.111821511328938	0	0	4	0
Noncardiotoxic kinase inhibitor	bosutinib	Transcriptomics		ATP6V1G1	0.0416908	0.851805567741394	0.111816012112941	0	0	4	0
Noncardiotoxic kinase inhibitor	bosutinib	Transcriptomics		SYMPK	-0.02179799	0.790824890136719	-0.111808645295738	0	0	4	0
Noncardiotoxic kinase inhibitor	bosutinib	Transcriptomics		SCFD1	0.00400468	0.88881903886795	0.111787844416715	0	0	4	0
Noncardiotoxic kinase inhibitor	bosutinib	Transcriptomics		ZNF684	-0.1619071	0.965062975883484	-0.111767024309127	0	0	4	0
Noncardiotoxic kinase inhibitor	bosutinib	Transcriptomics		CCDC25	0.05418709	0.984667658805847	0.111725905857157	0	0	4	0
Noncardiotoxic kinase inhibitor	bosutinib	Transcriptomics		TEX261	0.04103729	0.843578457832336	0.111717138854119	0	0	4	0
Noncardiotoxic kinase inhibitor	bosutinib	Transcriptomics		PBX3	-0.04977894	0.805182933807373	-0.111656677537304	0	0	4	0
Noncardiotoxic kinase inhibitor	bosutinib	Transcriptomics		TBC1D14	-0.07092822	0.993540406227112	-0.111611108134495	0	0	4	0
Noncardiotoxic kinase inhibitor	bosutinib	Transcriptomics		PTK2	0.03592743	0.956293761730194	0.111568029702174	0	0	4	0
Noncardiotoxic kinase inhibitor	bosutinib	Transcriptomics		LSG1	0.04859829	0.947395503520966	0.111553744703782	0	0	4	0
Noncardiotoxic kinase inhibitor	bosutinib	Transcriptomics		ARMC7	0.08807765	0.952965080738068	0.111495980529517	0	0	4	0
Noncardiotoxic kinase inhibitor	bosutinib	Transcriptomics		NDUFA12	0.04045338	0.906978011131287	0.111428474242378	0	0	4	0
Noncardiotoxic kinase inhibitor	bosutinib	Transcriptomics		CINP	0.07072076	0.984849274158478	0.111364863890281	0	0	4	0
Noncardiotoxic kinase inhibitor	bosutinib	Transcriptomics		CCSER1	0.08049055	0.988564014434814	0.111266997521551	0	0	4	0
Noncardiotoxic kinase inhibitor	bosutinib	Transcriptomics		ARHGAP35	-0.04521371	0.784645199775696	-0.111237420342966	0	0	4	0
Noncardiotoxic kinase inhibitor	bosutinib	Transcriptomics		IRF2BP2	-0.06603503	0.938825726509094	-0.1112083588794	0	0	4	0
Noncardiotoxic kinase inhibitor	bosutinib	Transcriptomics		SPTSSA	-0.09581088	0.861338496208191	-0.111193770586978	0	0	4	0
Noncardiotoxic kinase inhibitor	bosutinib	Transcriptomics		IGHMBP2	-0.04559381	0.921376943588257	-0.111114645146595	0	0	4	0
Noncardiotoxic kinase inhibitor	bosutinib	Transcriptomics		EDEM1	0.04999666	0.936992764472961	0.11109936410652	0	0	4	0
Noncardiotoxic kinase inhibitor	bosutinib	Transcriptomics		ZDHHC23	-0.01970814	0.922812938690186	0.1110958623591	0	0	4	0
Noncardiotoxic kinase inhibitor	bosutinib	Transcriptomics		CIB2	0.01662298	0.851187467575073	0.111080256887932	0	0	4	0
Noncardiotoxic kinase inhibitor	bosutinib	Transcriptomics		CCNE2	0.1008788	0.982058703899384	0.110986041993077	0	0	4	0
Noncardiotoxic kinase inhibitor	bosutinib	Transcriptomics		POMK	-0.1169082	0.857779741287231	-0.110959202390457	0	0	4	0
Noncardiotoxic kinase inhibitor	bosutinib	Transcriptomics		PROM2	0.007817209	0.968704044818878	-0.110949712497063	0	0	4	0
Noncardiotoxic kinase inhibitor	bosutinib	Transcriptomics		LIMS2	-0.05617741	0.780812501907349	-0.110828555353644	0	0	4	0
Noncardiotoxic kinase inhibitor	bosutinib	Transcriptomics		LCA5L	-0.2333355	0.999279022216797	-0.110785731928686	0	0	4	0
Noncardiotoxic kinase inhibitor	bosutinib	Transcriptomics		MED29	-0.02820922	0.917517006397247	-0.110750741990308	0	0	4	0
Noncardiotoxic kinase inhibitor	bosutinib	Transcriptomics		PACRGL	-0.09639698	0.907079696655273	-0.110698973159859	0	0	4	0
Noncardiotoxic kinase inhibitor	bosutinib	Transcriptomics		NQO2	0.06782863	0.730247974395752	0.1106520209557	0	0	4	0
Noncardiotoxic kinase inhibitor	bosutinib	Transcriptomics		PARP11	0.07374598	0.919039964675903	0.110621003509942	0	0	4	0
Noncardiotoxic kinase inhibitor	bosutinib	Transcriptomics		MSANTD3	0.04017945	0.946146547794342	0.110482183574259	0	0	4	0
Noncardiotoxic kinase inhibitor	bosutinib	Transcriptomics		ACTL6A	0.03585103	0.932114005088806	0.110435220986416	0	0	4	0
Noncardiotoxic kinase inhibitor	bosutinib	Transcriptomics		NDUFAF5	-0.08695461	0.862293422222137	-0.11041943588225	0	0	4	0
Noncardiotoxic kinase inhibitor	bosutinib	Transcriptomics		DERL2	0.04261933	0.962302982807159	0.110357880071792	0	0	4	0
Noncardiotoxic kinase inhibitor	bosutinib	Transcriptomics		DEFB115	0.1818121	1	0.110330369419947	0	0	4	0
Noncardiotoxic kinase inhibitor	bosutinib	Transcriptomics		HACE1	-0.09202018	0.881647944450378	-0.110272954305354	0	0	4	0
Noncardiotoxic kinase inhibitor	bosutinib	Transcriptomics		ACTRT3	0.09077726	0.79667729139328	0.110262664557114	0	0	4	0
Noncardiotoxic kinase inhibitor	bosutinib	Transcriptomics		WDPCP	-0.09703482	0.923450350761414	-0.110259180475949	0	0	4	0
Noncardiotoxic kinase inhibitor	bosutinib	Transcriptomics		WDR7	-0.07413071	0.906689465045929	-0.110242534540152	0	0	4	0
Noncardiotoxic kinase inhibitor	bosutinib	Transcriptomics		NSUN7	-0.2066317	0.996815741062164	-0.110215751352168	0	0	4	0
Noncardiotoxic kinase inhibitor	bosutinib	Transcriptomics		RND2	0.0926066	0.904135167598724	0.110211347067777	0	0	4	0
Noncardiotoxic kinase inhibitor	bosutinib	Transcriptomics		NPAS1	0.2015885	0.960961103439331	0.110208695292967	0	0	4	0
Noncardiotoxic kinase inhibitor	bosutinib	Transcriptomics		PANX1	-0.05626161	0.273399919271469	0.110172445584583	2	0	4	50
Noncardiotoxic kinase inhibitor	bosutinib	Transcriptomics		NUDCD2	0.01932304	0.988358736038208	0.110121167561314	0	0	4	0
Noncardiotoxic kinase inhibitor	bosutinib	Transcriptomics		GRK2	0.05439518	0.943167507648468	0.110030047271784	0	0	4	0
Noncardiotoxic kinase inhibitor	bosutinib	Transcriptomics		AMPD3	-0.04603989	0.67794394493103	-0.110015720400719	0	0	4	0
Noncardiotoxic kinase inhibitor	bosutinib	Transcriptomics		KCNRG	-0.2435167	1	-0.109994197557192	0	0	4	0
Noncardiotoxic kinase inhibitor	bosutinib	Transcriptomics		XAB2	0.07447588	0.705181360244751	0.109972457433903	0	0	4	0
Noncardiotoxic kinase inhibitor	bosutinib	Transcriptomics		PA2G4	0.05140295	0.995311737060547	0.109817538292194	0	0	4	0
Noncardiotoxic kinase inhibitor	bosutinib	Transcriptomics		RBM25	-0.01016441	0.9159294962883	0.10976052492743	0	0	4	0
Noncardiotoxic kinase inhibitor	bosutinib	Transcriptomics		SMNDC1	-0.07114637	0.679360568523407	-0.109688694161196	0	0	4	0
Noncardiotoxic kinase inhibitor	bosutinib	Transcriptomics		FBXO34	-0.06937584	0.930847942829132	-0.109643752549998	0	0	4	0
Noncardiotoxic kinase inhibitor	bosutinib	Transcriptomics		RFC3	-0.1251737	0.90502405166626	-0.109610056818255	0	0	4	0
Noncardiotoxic kinase inhibitor	bosutinib	Transcriptomics		PABPC5	-0.1539815	0.985403120517731	-0.109609195114836	0	0	4	0
Noncardiotoxic kinase inhibitor	bosutinib	Transcriptomics		LCN12	-0.07908078	0.927945077419281	-0.109594064072656	0	0	4	0
Noncardiotoxic kinase inhibitor	bosutinib	Transcriptomics		SEPHS1	0.04322838	0.96294778585434	0.109579757300541	0	0	4	0
Noncardiotoxic kinase inhibitor	bosutinib	Transcriptomics		MGAT4A	1.224875E-05	0.695557415485382	0.10955392975412	0	0	4	0
Noncardiotoxic kinase inhibitor	bosutinib	Transcriptomics		NUP62	0.0591021	0.86440122127533	0.109535886272526	0	0	4	0
Noncardiotoxic kinase inhibitor	bosutinib	Transcriptomics		NDUFA1	0.04817721	1	0.109528035511604	0	0	4	0
Noncardiotoxic kinase inhibitor	bosutinib	Transcriptomics		PPP2R5D	0.05839717	0.93745219707489	0.109457534783054	0	0	4	0
Noncardiotoxic kinase inhibitor	bosutinib	Transcriptomics		KIAA1614	-0.05578899	0.986161053180695	-0.109456897988301	0	0	4	0
Noncardiotoxic kinase inhibitor	bosutinib	Transcriptomics		EIF3G	0.07006944	0.672801196575165	0.109439916179174	0	0	4	0
Noncardiotoxic kinase inhibitor	bosutinib	Transcriptomics		FBXO16	-0.1405479	0.911404669284821	-0.109434576064306	0	0	4	0
Noncardiotoxic kinase inhibitor	bosutinib	Transcriptomics		VPS9D1	-0.0219609	0.970602810382843	-0.109332205686309	0	0	4	0
Noncardiotoxic kinase inhibitor	bosutinib	Transcriptomics		SLC6A20	-0.2714282	0.399299919605255	-0.109311536297599	1	0	4	25
Noncardiotoxic kinase inhibitor	bosutinib	Transcriptomics		RWDD2A	0.06127067	0.946452796459198	0.109272680709109	0	0	4	0
Noncardiotoxic kinase inhibitor	bosutinib	Transcriptomics		ZNF782	-0.1950723	0.937578678131104	-0.109251871299901	0	0	4	0
Noncardiotoxic kinase inhibitor	bosutinib	Transcriptomics		SETD4	0.05966826	0.949729740619659	0.109250734322463	0	0	4	0
Noncardiotoxic kinase inhibitor	bosutinib	Transcriptomics		SAC3D1	-0.1040365	0.922815918922424	-0.109229960439684	0	0	4	0
Noncardiotoxic kinase inhibitor	bosutinib	Transcriptomics		EIF2AK2	0.01593068	0.970435857772827	0.109227295299344	0	0	4	0
Noncardiotoxic kinase inhibitor	bosutinib	Transcriptomics		ATG14	-0.08515547	0.871209979057312	-0.109201815780397	0	0	4	0
Noncardiotoxic kinase inhibitor	bosutinib	Transcriptomics		DNAJC19	-0.1024534	0.784925937652588	-0.109187686872346	0	0	4	0
Noncardiotoxic kinase inhibitor	bosutinib	Transcriptomics		WDR97	-0.1652512	0.967179715633392	-0.109186446673312	0	0	4	0
Noncardiotoxic kinase inhibitor	bosutinib	Transcriptomics		LARS2	0.05131201	0.984955787658691	0.109008459462541	0	0	4	0
Noncardiotoxic kinase inhibitor	bosutinib	Transcriptomics		C12ORF65	-0.04009924	0.936747610569	-0.108938106364648	0	0	4	0
Noncardiotoxic kinase inhibitor	bosutinib	Transcriptomics		NUDT22	0.0816059	0.865050077438354	0.108903287832994	0	0	4	0
Noncardiotoxic kinase inhibitor	bosutinib	Transcriptomics		GPS1	0.05774545	0.855203986167908	0.108819968114541	0	0	4	0
Noncardiotoxic kinase inhibitor	bosutinib	Transcriptomics		SF1	-0.04912069	0.963920533657074	-0.108753962251234	0	0	4	0
Noncardiotoxic kinase inhibitor	bosutinib	Transcriptomics		TBC1D23	0.01375992	0.966806411743164	0.108733924937526	0	0	4	0
Noncardiotoxic kinase inhibitor	bosutinib	Transcriptomics		SNX18	0.005415458	0.957967281341553	0.10872800289388	0	0	4	0
Noncardiotoxic kinase inhibitor	bosutinib	Transcriptomics		COL4A5	0.04392412	0.914470076560974	0.108663967938322	0	0	4	0
Noncardiotoxic kinase inhibitor	bosutinib	Transcriptomics		ZC3HAV1L	-0.06140013	0.962915241718292	-0.108662838505654	0	0	4	0
Noncardiotoxic kinase inhibitor	bosutinib	Transcriptomics		HMG20A	-0.06730371	0.919713973999023	-0.108652370264017	0	0	4	0
Noncardiotoxic kinase inhibitor	bosutinib	Transcriptomics		HKR1	-0.05206476	0.93207311630249	-0.108571693542637	0	0	4	0
Noncardiotoxic kinase inhibitor	bosutinib	Transcriptomics		CEP76	-0.1357111	0.975374221801758	-0.108535084147028	0	0	4	0
Noncardiotoxic kinase inhibitor	bosutinib	Transcriptomics		CALY	0.1129809	0.852043390274048	0.108440686882617	0	0	4	0
Noncardiotoxic kinase inhibitor	bosutinib	Transcriptomics		MAN2A1	0.005354851	0.710817456245422	0.108389170945295	0	0	4	0
Noncardiotoxic kinase inhibitor	bosutinib	Transcriptomics		C7ORF31	-0.1285084	0.930847942829132	-0.108300108885699	0	0	4	0
Noncardiotoxic kinase inhibitor	bosutinib	Transcriptomics		TRIT1	-0.08501288	0.98766028881073	-0.108284462775834	0	0	4	0
Noncardiotoxic kinase inhibitor	bosutinib	Transcriptomics		RARS2	0.03525285	0.985487759113312	0.108273661689847	0	0	4	0
Noncardiotoxic kinase inhibitor	bosutinib	Transcriptomics		ACAD8	0.05293373	0.999616861343384	0.108225902725079	0	0	4	0
Noncardiotoxic kinase inhibitor	bosutinib	Transcriptomics		ENPEP	-0.139736	0.886658728122711	-0.108220228256686	0	0	4	0
Noncardiotoxic kinase inhibitor	bosutinib	Transcriptomics		FSHR	-0.104821	0.989221036434174	-0.10820589614147	0	0	4	0
Noncardiotoxic kinase inhibitor	bosutinib	Transcriptomics		SLC30A10	-0.2192852	0.605673789978027	-0.108203384715056	1	0	4	25
Noncardiotoxic kinase inhibitor	bosutinib	Transcriptomics		RHEB	-0.05389248	0.702176570892334	-0.108170599381143	0	0	4	0
Noncardiotoxic kinase inhibitor	bosutinib	Transcriptomics		SRR	0.08230508	0.939585566520691	0.108140147122449	0	0	4	0
Noncardiotoxic kinase inhibitor	bosutinib	Transcriptomics		NFKBIB	0.09196175	0.905039668083191	0.108090365820235	0	0	4	0
Noncardiotoxic kinase inhibitor	bosutinib	Transcriptomics		RPRM	0.09899685	1	0.10804936186173	0	0	4	0
Noncardiotoxic kinase inhibitor	bosutinib	Transcriptomics		SIRT6	0.07781621	0.716255664825439	0.108044700415444	0	0	4	0
Noncardiotoxic kinase inhibitor	bosutinib	Transcriptomics		INPPL1	0.05468483	0.855155110359192	0.108041823569987	0	0	4	0
Noncardiotoxic kinase inhibitor	bosutinib	Transcriptomics		HINT1	0.0138667	0.926143646240234	0.108022462587268	0	0	4	0
Noncardiotoxic kinase inhibitor	bosutinib	Transcriptomics		TCF12	0.02190326	0.970804452896118	0.107942539858187	0	0	4	0
Noncardiotoxic kinase inhibitor	bosutinib	Transcriptomics		NBPF26	0.09582902	0.960284829139709	0.107914480492182	0	0	4	0
Noncardiotoxic kinase inhibitor	bosutinib	Transcriptomics		RDH14	0.1165955	0.722871720790863	0.107845795571933	0	0	4	0
Noncardiotoxic kinase inhibitor	bosutinib	Transcriptomics		TAF6L	0.06479488	0.869801819324493	0.107830979360949	0	0	4	0
Noncardiotoxic kinase inhibitor	bosutinib	Transcriptomics		HOXB7	0.1053867	1	0.107748525410441	0	0	4	0
Noncardiotoxic kinase inhibitor	bosutinib	Transcriptomics		PCDHGA8	-0.1667158	0.869996666908264	-0.107707901900616	0	0	4	0
Noncardiotoxic kinase inhibitor	bosutinib	Transcriptomics		HERPUD2	-0.07080187	0.994688749313354	-0.107648414267745	0	0	4	0
Noncardiotoxic kinase inhibitor	bosutinib	Transcriptomics		DPF1	0.1518296	0.9920454621315	0.107632671978053	0	0	4	0
Noncardiotoxic kinase inhibitor	bosutinib	Transcriptomics		GCN1	0.04168753	0.729515433311462	0.10760456034191	0	0	4	0
Noncardiotoxic kinase inhibitor	bosutinib	Transcriptomics		NMNAT1	-0.07009814	0.841014325618744	-0.107604515795172	0	0	4	0
Noncardiotoxic kinase inhibitor	bosutinib	Transcriptomics		UCHL3	-0.1422551	0.88688588142395	-0.107551364689864	0	0	4	0
Noncardiotoxic kinase inhibitor	bosutinib	Transcriptomics		IST1	-0.05436311	0.998246729373932	-0.107549057146844	0	0	4	0
Noncardiotoxic kinase inhibitor	bosutinib	Transcriptomics		EXOC7	0.04804394	0.829472661018372	0.10753684101321	0	0	4	0
Noncardiotoxic kinase inhibitor	bosutinib	Transcriptomics		CCNQ	0.08964887	0.948321104049683	0.107534904756076	0	0	4	0
Noncardiotoxic kinase inhibitor	bosutinib	Transcriptomics		ACAA2	0.04565059	0.997230529785156	0.107532331339413	0	0	4	0
Noncardiotoxic kinase inhibitor	bosutinib	Transcriptomics		PIK3C2B	-0.04571318	0.731182932853699	-0.107497627995648	0	0	4	0
Noncardiotoxic kinase inhibitor	bosutinib	Transcriptomics		ECH1	-0.02209499	0.988358736038208	-0.10748962724914	0	0	4	0
Noncardiotoxic kinase inhibitor	bosutinib	Transcriptomics		HNRNPA2B1	0.01947594	0.956485092639923	0.107469915452398	0	0	4	0
Noncardiotoxic kinase inhibitor	bosutinib	Transcriptomics		DNLZ	0.0524769	0.848567068576813	0.107419948883609	0	0	4	0
Noncardiotoxic kinase inhibitor	bosutinib	Transcriptomics		POLDIP2	0.05315905	0.979603052139282	0.107362590544575	0	0	4	0
Noncardiotoxic kinase inhibitor	bosutinib	Transcriptomics		TRIO	0.04253092	0.871430277824402	0.10736252463664	0	0	4	0
Noncardiotoxic kinase inhibitor	bosutinib	Transcriptomics		NICN1	0.04915777	0.982615947723389	0.107323302051616	0	0	4	0
Noncardiotoxic kinase inhibitor	bosutinib	Transcriptomics		CSRNP1	0.1671545	0.115256525576115	0.107256091352928	0	1	4	25
Noncardiotoxic kinase inhibitor	bosutinib	Transcriptomics		SHROOM3	0.05196359	0.934629917144775	0.107239113690972	0	0	4	0
Noncardiotoxic kinase inhibitor	bosutinib	Transcriptomics		ZNF200	-0.09348258	0.975150525569916	-0.10718401093526	0	0	4	0
Noncardiotoxic kinase inhibitor	bosutinib	Transcriptomics		SUMO3	-0.05708752	0.83377879858017	-0.107134021748399	0	0	4	0
Noncardiotoxic kinase inhibitor	bosutinib	Transcriptomics		ZNF571	-0.1763648	0.850647687911987	-0.10706715604076	0	0	4	0
Noncardiotoxic kinase inhibitor	bosutinib	Transcriptomics		FBXO45	-0.1234861	0.801619052886963	-0.107044649008478	0	0	4	0
Noncardiotoxic kinase inhibitor	bosutinib	Transcriptomics		ZNF16	-0.1256118	0.963331639766693	-0.107011446626492	0	0	4	0
Noncardiotoxic kinase inhibitor	bosutinib	Transcriptomics		POR	0.06964869	0.631428241729736	0.106968274228486	0	0	4	0
Noncardiotoxic kinase inhibitor	bosutinib	Transcriptomics		SLCO3A1	-0.04898809	0.66900235414505	-0.106967080010636	0	0	4	0
Noncardiotoxic kinase inhibitor	bosutinib	Transcriptomics		STIP1	0.04055416	0.957405090332031	0.106940333828183	0	0	4	0
Noncardiotoxic kinase inhibitor	bosutinib	Transcriptomics		DPP7	0.0336722	0.549901247024536	-0.106913203423005	0	1	4	25
Noncardiotoxic kinase inhibitor	bosutinib	Transcriptomics		GATAD2A	0.06239878	0.877152800559998	0.106882333829148	0	0	4	0
Noncardiotoxic kinase inhibitor	bosutinib	Transcriptomics		PMVK	-0.01739263	0.957701206207275	-0.106847927984953	0	0	4	0
Noncardiotoxic kinase inhibitor	bosutinib	Transcriptomics		ZNF780A	-0.132824	0.773117423057556	-0.106839293387266	0	0	4	0
Noncardiotoxic kinase inhibitor	bosutinib	Transcriptomics		FBXO10	-0.04233834	0.809350311756134	-0.106808525338651	0	0	4	0
Noncardiotoxic kinase inhibitor	bosutinib	Transcriptomics		VLDLR	0.03092896	0.904600262641907	0.106803243779475	0	0	4	0
Noncardiotoxic kinase inhibitor	bosutinib	Transcriptomics		DYRK3	-0.09178617	0.615806519985199	-0.106792634494145	0	0	4	0
Noncardiotoxic kinase inhibitor	bosutinib	Transcriptomics		PLEKHJ1	0.05917382	0.930711269378662	0.106778411041794	0	0	4	0
Noncardiotoxic kinase inhibitor	bosutinib	Transcriptomics		HPN	-0.1607194	0.886114418506622	-0.10676786455399	0	0	4	0
Noncardiotoxic kinase inhibitor	bosutinib	Transcriptomics		NMRK1	-0.1359907	0.8475261926651	-0.106730720065011	0	0	4	0
Noncardiotoxic kinase inhibitor	bosutinib	Transcriptomics		DHX57	-0.07823391	0.934629201889038	-0.106711687115502	0	0	4	0
Noncardiotoxic kinase inhibitor	bosutinib	Transcriptomics		GPATCH11	-0.1158418	0.809502243995667	-0.106686380785364	0	0	4	0
Noncardiotoxic kinase inhibitor	bosutinib	Transcriptomics		ZNF333	0.04595915	0.800615966320038	0.106673337359545	0	0	4	0
Noncardiotoxic kinase inhibitor	bosutinib	Transcriptomics		MORC3	-0.08070768	0.804779052734375	-0.106662623993115	0	0	4	0
Noncardiotoxic kinase inhibitor	bosutinib	Transcriptomics		SRPK2	-0.06931239	0.923588037490845	-0.106589363857147	0	0	4	0
Noncardiotoxic kinase inhibitor	bosutinib	Transcriptomics		CCDC106	0.07082313	0.829388320446014	0.106561852652016	0	0	4	0
Noncardiotoxic kinase inhibitor	bosutinib	Transcriptomics		CCNY	-0.05458235	0.85853785276413	-0.106540953147147	0	0	4	0
Noncardiotoxic kinase inhibitor	bosutinib	Transcriptomics		COG7	0.04870129	0.636485755443573	0.10650316581027	0	0	4	0
Noncardiotoxic kinase inhibitor	bosutinib	Transcriptomics		SLC9B2	-0.1016336	0.966175019741058	-0.106495952576823	0	0	4	0
Noncardiotoxic kinase inhibitor	bosutinib	Transcriptomics		ZNF511	-0.002502434	0.926214396953583	-0.106478448062176	0	0	4	0
Noncardiotoxic kinase inhibitor	bosutinib	Transcriptomics		RBL2	-0.06509255	0.947084188461304	-0.106415959883286	0	0	4	0
Noncardiotoxic kinase inhibitor	bosutinib	Transcriptomics		TEC	-0.1417112	0.880709528923035	-0.106320113315337	0	0	4	0
Noncardiotoxic kinase inhibitor	bosutinib	Transcriptomics		XRCC6	0.03080087	0.924664437770844	0.106295325600042	0	0	4	0
Noncardiotoxic kinase inhibitor	bosutinib	Transcriptomics		ACP2	-0.01856199	0.948904931545258	-0.106272026821792	0	0	4	0
Noncardiotoxic kinase inhibitor	bosutinib	Transcriptomics		TOB2	-0.04612619	0.980048537254333	-0.106246861062894	0	0	4	0
Noncardiotoxic kinase inhibitor	bosutinib	Transcriptomics		ZNF341	0.1175469	0.89916980266571	0.106225587451528	0	0	4	0
Noncardiotoxic kinase inhibitor	bosutinib	Transcriptomics		SDSL	0.1101003	0.713786542415619	0.106225036768153	0	0	4	0
Noncardiotoxic kinase inhibitor	bosutinib	Transcriptomics		TSPAN10	-0.268932	0.479294657707214	-0.106219905741442	1	0	4	25
Noncardiotoxic kinase inhibitor	bosutinib	Transcriptomics		MRPS25	-0.05261037	0.903283417224884	-0.106177832019335	0	0	4	0
Noncardiotoxic kinase inhibitor	bosutinib	Transcriptomics		LIN52	-0.08802015	0.889302670955658	-0.106155552123053	0	0	4	0
Noncardiotoxic kinase inhibitor	bosutinib	Transcriptomics		ABCF2	0.05125328	0.787990748882294	0.106099928777269	0	0	4	0
Noncardiotoxic kinase inhibitor	bosutinib	Transcriptomics		KIAA0895L	0.05523051	0.935028314590454	0.106035791234057	0	0	4	0
Noncardiotoxic kinase inhibitor	bosutinib	Transcriptomics		IFT81	-0.07493477	0.849281191825867	-0.106028040427358	0	0	4	0
Noncardiotoxic kinase inhibitor	bosutinib	Transcriptomics		IGSF9	0.120284	0.777103126049042	0.106025727100821	0	0	4	0
Noncardiotoxic kinase inhibitor	bosutinib	Transcriptomics		AKR1C3	0.09562322	0.989969611167908	0.105955292826293	0	0	4	0
Noncardiotoxic kinase inhibitor	bosutinib	Transcriptomics		CDK17	-0.002043128	0.861416280269623	0.105872759174863	0	0	4	0
Noncardiotoxic kinase inhibitor	bosutinib	Transcriptomics		RPE	-0.1099742	0.89350289106369	-0.105853905631724	0	0	4	0
Noncardiotoxic kinase inhibitor	bosutinib	Transcriptomics		ZNF572	-0.1651649	0.888489425182343	-0.105827635288937	0	0	4	0
Noncardiotoxic kinase inhibitor	bosutinib	Transcriptomics		POLR3F	0.04666882	0.953658699989319	0.105816371640787	0	0	4	0
Noncardiotoxic kinase inhibitor	bosutinib	Transcriptomics		SPATA46	-0.1636382	0.887250542640686	-0.105816028716863	0	0	4	0
Noncardiotoxic kinase inhibitor	bosutinib	Transcriptomics		SETD6	-0.1277441	0.895080626010895	-0.105718852141567	0	0	4	0
Noncardiotoxic kinase inhibitor	bosutinib	Transcriptomics		CHIC2	-0.1155294	0.866700649261475	-0.105645699047409	0	0	4	0
Noncardiotoxic kinase inhibitor	bosutinib	Transcriptomics		MCM10	-0.1714111	0.996815741062164	-0.105569948798332	0	0	4	0
Noncardiotoxic kinase inhibitor	bosutinib	Transcriptomics		LOC107985184	0.1607005	0.948405027389526	0.105538049037754	0	0	4	0
Noncardiotoxic kinase inhibitor	bosutinib	Transcriptomics		TSPAN18	0.03821018	0.955160439014435	0.105471954601237	0	0	4	0
Noncardiotoxic kinase inhibitor	bosutinib	Transcriptomics		C8ORF88	-0.1312459	0.819924294948578	-0.105467288105891	0	0	4	0
Noncardiotoxic kinase inhibitor	bosutinib	Transcriptomics		FIGNL1	-0.1124492	0.926590859889984	-0.105464754605926	0	0	4	0
Noncardiotoxic kinase inhibitor	bosutinib	Transcriptomics		FAM167A	-0.04646695	0.885818123817444	-0.10545237216047	0	0	4	0
Noncardiotoxic kinase inhibitor	bosutinib	Transcriptomics		PHTF1	0.01584127	0.856852173805237	0.10544552373253	0	0	4	0
Noncardiotoxic kinase inhibitor	bosutinib	Transcriptomics		ZNF197	-0.07615671	0.963555097579956	-0.105429195041848	0	0	4	0
Noncardiotoxic kinase inhibitor	bosutinib	Transcriptomics		PRKCZ	-0.03279663	0.816490530967712	-0.105406359655388	0	0	4	0
Noncardiotoxic kinase inhibitor	bosutinib	Transcriptomics		HOXC8	0.09177285	1	0.105326185907184	0	0	4	0
Noncardiotoxic kinase inhibitor	bosutinib	Transcriptomics		ZNF286B	-0.2529674	0.942648828029633	-0.105304574514635	0	0	4	0
Noncardiotoxic kinase inhibitor	bosutinib	Transcriptomics		MLH3	-0.081269	0.950884401798248	-0.105260111459406	0	0	4	0
Noncardiotoxic kinase inhibitor	bosutinib	Transcriptomics		DIMT1	0.02062935	0.887343168258667	0.105213416497343	0	0	4	0
Noncardiotoxic kinase inhibitor	bosutinib	Transcriptomics		MORC2	0.03397625	0.829864203929901	0.105177925120333	0	0	4	0
Noncardiotoxic kinase inhibitor	bosutinib	Transcriptomics		DUSP28	-0.1984934	0.976188719272614	-0.105156778766571	0	0	4	0
Noncardiotoxic kinase inhibitor	bosutinib	Transcriptomics		ACSM5	-0.101018	0.737538576126099	-0.105124300562727	0	0	4	0
Noncardiotoxic kinase inhibitor	bosutinib	Transcriptomics		KBTBD13	-0.1021266	0.868742823600769	-0.105111678523562	0	0	4	0
Noncardiotoxic kinase inhibitor	bosutinib	Transcriptomics		ARHGEF10L	-0.03896602	0.935210943222046	-0.105107907578824	0	0	4	0
Noncardiotoxic kinase inhibitor	bosutinib	Transcriptomics		MACROD2	-0.1749891	0.947977185249329	-0.105013735568025	0	0	4	0
Noncardiotoxic kinase inhibitor	bosutinib	Transcriptomics		ACBD4	-0.0039533	0.962720155715942	-0.104998415985251	0	0	4	0
Noncardiotoxic kinase inhibitor	bosutinib	Transcriptomics		ACAA1	0.04871177	0.853883028030396	0.104982365745693	0	0	4	0
Noncardiotoxic kinase inhibitor	bosutinib	Transcriptomics		EIF4ENIF1	-0.05426685	0.939254403114319	-0.10493155705762	0	0	4	0
Noncardiotoxic kinase inhibitor	bosutinib	Transcriptomics		POLE	0.03319266	0.766238272190094	0.104889851255516	0	0	4	0
Noncardiotoxic kinase inhibitor	bosutinib	Transcriptomics		FBXW5	0.04376731	0.949860751628876	0.104842822737516	1	0	4	25
Noncardiotoxic kinase inhibitor	bosutinib	Transcriptomics		NOMO1	-0.08047249	0.988358736038208	-0.104816906578318	0	0	4	0
Noncardiotoxic kinase inhibitor	bosutinib	Transcriptomics		MON2	-0.06908961	0.94611930847168	-0.104791165373013	0	0	4	0
Noncardiotoxic kinase inhibitor	bosutinib	Transcriptomics		FAM114A2	0.02719051	0.983209311962128	0.104738610795512	0	0	4	0
Noncardiotoxic kinase inhibitor	bosutinib	Transcriptomics		COPZ1	0.04193565	0.991010069847107	0.104574864543638	0	0	4	0
Noncardiotoxic kinase inhibitor	bosutinib	Transcriptomics		LPXN	-0.1551391	0.88104385137558	-0.104553652831484	0	0	4	0
Noncardiotoxic kinase inhibitor	bosutinib	Transcriptomics		TRMT2A	0.04907476	0.769288241863251	0.104547115885859	0	0	4	0
Noncardiotoxic kinase inhibitor	bosutinib	Transcriptomics		HSPA14	-0.07199492	0.860339045524597	-0.104515588886827	0	0	4	0
Noncardiotoxic kinase inhibitor	bosutinib	Transcriptomics		SOCS7	-0.1435505	0.953490614891052	-0.104494483604413	0	0	4	0
Noncardiotoxic kinase inhibitor	bosutinib	Transcriptomics		MAST4	-0.049215	0.850350081920624	-0.104485433090789	0	0	4	0
Noncardiotoxic kinase inhibitor	bosutinib	Transcriptomics		KANK3	0.1445753	0.936524152755737	0.10444195202907	0	0	4	0
Noncardiotoxic kinase inhibitor	bosutinib	Transcriptomics		RBBP9	0.02722013	0.988148510456085	0.104430126703649	0	0	4	0
Noncardiotoxic kinase inhibitor	bosutinib	Transcriptomics		ZNF101	0.08139643	0.993131995201111	0.104421562184659	0	0	4	0
Noncardiotoxic kinase inhibitor	bosutinib	Transcriptomics		FAM3C	0.009814419	0.732180416584015	0.104415612721931	0	0	4	0
Noncardiotoxic kinase inhibitor	bosutinib	Transcriptomics		RNASEK	0.1075891	0.87827455997467	0.104387943720008	0	0	4	0
Noncardiotoxic kinase inhibitor	bosutinib	Transcriptomics		HIF1A	-0.09591677	0.401488333940506	-0.104275067271478	1	0	4	25
Noncardiotoxic kinase inhibitor	bosutinib	Transcriptomics		KIF26B	-0.03661955	0.82323157787323	-0.104248211006845	0	0	4	0
Noncardiotoxic kinase inhibitor	bosutinib	Transcriptomics		SCN8A	0.01653013	0.722042202949524	0.104191145785619	0	0	4	0
Noncardiotoxic kinase inhibitor	bosutinib	Transcriptomics		TOP3B	-0.01403468	0.892470359802246	-0.104186755022409	0	0	4	0
Noncardiotoxic kinase inhibitor	bosutinib	Transcriptomics		ST7	-0.06855299	0.857755362987518	-0.104127975762802	0	0	4	0
Noncardiotoxic kinase inhibitor	bosutinib	Transcriptomics		PIP5KL1	0.09389797	0.856522440910339	0.104111334574664	0	0	4	0
Noncardiotoxic kinase inhibitor	bosutinib	Transcriptomics		CRNKL1	-0.08337051	0.782108187675476	-0.104060058309813	0	0	4	0
Noncardiotoxic kinase inhibitor	bosutinib	Transcriptomics		ZNF234	-0.111742	0.931149780750275	-0.103939104237027	0	0	4	0
Noncardiotoxic kinase inhibitor	bosutinib	Transcriptomics		GPSM2	-0.1605072	0.899720430374146	-0.103929814767493	0	0	4	0
Noncardiotoxic kinase inhibitor	bosutinib	Transcriptomics		TPD52L1	-0.08598547	0.875809848308563	-0.103926768349691	0	0	4	0
Noncardiotoxic kinase inhibitor	bosutinib	Transcriptomics		EIF2B4	0.06026845	0.92406177520752	0.103888714169565	0	0	4	0
Noncardiotoxic kinase inhibitor	bosutinib	Transcriptomics		ZNF548	-0.06669804	0.831333518028259	-0.103883903056569	0	0	4	0
Noncardiotoxic kinase inhibitor	bosutinib	Transcriptomics		GAL3ST3	0.1203174	0.990019917488098	0.103858737586163	0	0	4	0
Noncardiotoxic kinase inhibitor	bosutinib	Transcriptomics		CUEDC2	0.06411977	0.840818703174591	0.10384546399149	0	0	4	0
Noncardiotoxic kinase inhibitor	bosutinib	Transcriptomics		TELO2	0.05895885	0.897683799266815	0.103838744138911	0	0	4	0
Noncardiotoxic kinase inhibitor	bosutinib	Transcriptomics		TOMM6	0.04358739	0.980174899101257	0.103774275116321	0	0	4	0
Noncardiotoxic kinase inhibitor	bosutinib	Transcriptomics		C1ORF52	0.05978029	0.998246729373932	0.103748038806744	0	0	4	0
Noncardiotoxic kinase inhibitor	bosutinib	Transcriptomics		GCA	-0.1184591	0.825557351112366	-0.103726635365851	0	0	4	0
Noncardiotoxic kinase inhibitor	bosutinib	Transcriptomics		TRUB1	-0.0115561	0.865492761135101	0.103725384196677	0	0	4	0
Noncardiotoxic kinase inhibitor	bosutinib	Transcriptomics		SEMA4C	-0.005631775	0.782435297966003	-0.103674854972565	0	0	4	0
Noncardiotoxic kinase inhibitor	bosutinib	Transcriptomics		RAB11A	-0.07756317	0.578457593917847	-0.103668640998596	0	0	4	0
Noncardiotoxic kinase inhibitor	bosutinib	Transcriptomics		SPAG1	-0.1925403	0.831320703029633	-0.103600659267246	0	0	4	0
Noncardiotoxic kinase inhibitor	bosutinib	Transcriptomics		BTG1	-0.05907054	0.975562334060669	-0.103553345099858	0	0	4	0
Noncardiotoxic kinase inhibitor	bosutinib	Transcriptomics		PIK3AP1	0.1047811	0.974037349224091	0.103457131035806	0	0	4	0
Noncardiotoxic kinase inhibitor	bosutinib	Transcriptomics		GLUD2	0.09730765	1	0.10341350248164	0	0	4	0
Noncardiotoxic kinase inhibitor	bosutinib	Transcriptomics		RPS4Y1	0.0534795	0.94575560092926	0.103404276935555	0	0	4	0
Noncardiotoxic kinase inhibitor	bosutinib	Transcriptomics		IDNK	-0.1199816	0.993819296360016	-0.103376923947525	0	0	4	0
Noncardiotoxic kinase inhibitor	bosutinib	Transcriptomics		UFSP2	0.04187248	0.958879470825195	0.103349512089329	0	0	4	0
Noncardiotoxic kinase inhibitor	bosutinib	Transcriptomics		YBX3	-0.04607133	0.778328776359558	-0.103303311110137	0	0	4	0
Noncardiotoxic kinase inhibitor	bosutinib	Transcriptomics		IAH1	0.04600279	0.969880342483521	0.103300559157467	0	0	4	0
Noncardiotoxic kinase inhibitor	bosutinib	Transcriptomics		TAF2	-0.07428649	0.967618882656097	-0.103248503125186	0	0	4	0
Noncardiotoxic kinase inhibitor	bosutinib	Transcriptomics		RTL8B	-0.04776987	0.922688603401184	-0.103198249667905	0	0	4	0
Noncardiotoxic kinase inhibitor	bosutinib	Transcriptomics		CXCR2	-0.01662146	0.766731679439545	0.103190263280216	0	0	4	0
Noncardiotoxic kinase inhibitor	bosutinib	Transcriptomics		TIFA	-0.1080557	0.94575560092926	-0.103128658549157	0	0	4	0
Noncardiotoxic kinase inhibitor	bosutinib	Transcriptomics		MATN3	0.1060991	0.923316836357117	0.103109528305641	0	0	4	0
Noncardiotoxic kinase inhibitor	bosutinib	Transcriptomics		COX20	-0.152024	0.94507372379303	-0.103055777317444	0	0	4	0
Noncardiotoxic kinase inhibitor	bosutinib	Transcriptomics		ATXN2L	0.06656174	0.789817810058594	0.10302790986574	0	0	4	0
Noncardiotoxic kinase inhibitor	bosutinib	Transcriptomics		LRRC4	-0.07035744	0.763891041278839	-0.103014267419485	0	0	4	0
Noncardiotoxic kinase inhibitor	bosutinib	Transcriptomics		FOPNL	-0.1213445	0.647207200527191	-0.102997242743927	0	0	4	0
Noncardiotoxic kinase inhibitor	bosutinib	Transcriptomics		CBL	-0.07581825	0.798547863960266	-0.102993856571473	0	0	4	0
Noncardiotoxic kinase inhibitor	bosutinib	Transcriptomics		KCTD15	0.02382152	0.763125836849213	0.102974570489232	0	0	4	0
Noncardiotoxic kinase inhibitor	bosutinib	Transcriptomics		ITGB1BP1	0.03629389	0.868756771087646	0.102932968653237	0	0	4	0
Noncardiotoxic kinase inhibitor	bosutinib	Transcriptomics		SMAP2	0.05770657	0.970400810241699	0.102910828390161	0	0	4	0
Noncardiotoxic kinase inhibitor	bosutinib	Transcriptomics		SNW1	0.04442758	0.933311522006989	0.102906718763195	0	0	4	0
Noncardiotoxic kinase inhibitor	bosutinib	Transcriptomics		CTDNEP1	0.04147967	0.995081305503845	0.102904065290801	0	0	4	0
Noncardiotoxic kinase inhibitor	bosutinib	Transcriptomics		RSF1	-0.0697087	0.756133854389191	-0.102879411802142	0	0	4	0
Noncardiotoxic kinase inhibitor	bosutinib	Transcriptomics		MRPL30	0.01938988	0.712499260902405	0.102820072367278	0	0	4	0
Noncardiotoxic kinase inhibitor	bosutinib	Transcriptomics		TTC38	-0.04966132	0.997833609580994	-0.1028101435366	0	0	4	0
Noncardiotoxic kinase inhibitor	bosutinib	Transcriptomics		SDAD1	-0.001860291	0.977045953273773	0.102786673882586	0	0	4	0
Noncardiotoxic kinase inhibitor	bosutinib	Transcriptomics		GTF3C2	0.0577921	0.881873190402985	0.102751141227414	0	0	4	0
Noncardiotoxic kinase inhibitor	bosutinib	Transcriptomics		CXORF40B	0.06355663	0.767115652561188	0.102673665405097	0	0	4	0
Noncardiotoxic kinase inhibitor	bosutinib	Transcriptomics		PTPN23	0.06035642	0.803202092647552	0.10267090702524	0	0	4	0
Noncardiotoxic kinase inhibitor	bosutinib	Transcriptomics		CDC27	-0.08487802	0.535192549228668	-0.102607281351929	0	0	4	0
Noncardiotoxic kinase inhibitor	bosutinib	Transcriptomics		TMEM234	0.08133433	0.955052435398102	0.102571425806626	0	0	4	0
Noncardiotoxic kinase inhibitor	bosutinib	Transcriptomics		RASD1	-0.005584206	0.965322971343994	-0.102435139219883	0	1	4	25
Noncardiotoxic kinase inhibitor	bosutinib	Transcriptomics		GBF1	-0.02626055	0.931749939918518	-0.102421683863484	0	0	4	0
Noncardiotoxic kinase inhibitor	bosutinib	Transcriptomics		LOC107987098	-0.1673546	1	-0.102349608944549	0	0	4	0
Noncardiotoxic kinase inhibitor	bosutinib	Transcriptomics		DCDC2B	-0.2379578	0.970996677875519	-0.102345283558241	0	0	4	0
Noncardiotoxic kinase inhibitor	bosutinib	Transcriptomics		WDFY2	-0.1031797	0.976652383804321	-0.102336966332553	0	0	4	0
Noncardiotoxic kinase inhibitor	bosutinib	Transcriptomics		ZNF624	-0.1574451	0.984526634216309	-0.102329097744529	0	0	4	0
Noncardiotoxic kinase inhibitor	bosutinib	Transcriptomics		TIGD2	0.0547242	0.983495056629181	0.102304665853673	0	0	4	0
Noncardiotoxic kinase inhibitor	bosutinib	Transcriptomics		RNF165	-0.2385374	0.507639825344086	-0.102235718553556	0	0	4	0
Noncardiotoxic kinase inhibitor	bosutinib	Transcriptomics		MED26	0.06641109	0.855774283409119	0.102187532524153	0	0	4	0
Noncardiotoxic kinase inhibitor	bosutinib	Transcriptomics		PLA2G4F	0.1720119	1	0.10215032743957	0	0	4	0
Noncardiotoxic kinase inhibitor	bosutinib	Transcriptomics		C6ORF203	0.008384228	0.926719427108765	0.102129140615529	0	0	4	0
Noncardiotoxic kinase inhibitor	bosutinib	Transcriptomics		POMP	-0.06583942	0.666899979114532	-0.102119769680203	0	0	4	0
Noncardiotoxic kinase inhibitor	bosutinib	Transcriptomics		C16ORF96	0.192559	0.878161072731018	0.102111133454113	0	0	4	0
Noncardiotoxic kinase inhibitor	bosutinib	Transcriptomics		ANKRD52	0.05058774	0.895205080509186	0.102064582532901	0	0	4	0
Noncardiotoxic kinase inhibitor	bosutinib	Transcriptomics		ZNF512B	0.05391515	0.811881363391876	0.102013468733498	0	0	4	0
Noncardiotoxic kinase inhibitor	bosutinib	Transcriptomics		LRRC42	0.05678346	0.977282285690308	0.102003780264525	0	0	4	0
Noncardiotoxic kinase inhibitor	bosutinib	Transcriptomics		CCNK	0.0396016	0.933849513530731	0.101967376986153	0	0	4	0
Noncardiotoxic kinase inhibitor	bosutinib	Transcriptomics		CHP1	0.01320443	0.617529034614563	0.101938712093456	0	0	4	0
Noncardiotoxic kinase inhibitor	bosutinib	Transcriptomics		TDG	0.008657502	0.934324562549591	0.101849711519751	0	0	4	0
Noncardiotoxic kinase inhibitor	bosutinib	Transcriptomics		PRRX1	-0.001300726	0.894463241100311	0.101843426946124	0	0	4	0
Noncardiotoxic kinase inhibitor	bosutinib	Transcriptomics		ATP2C1	-0.07709163	0.823586523532867	-0.101830350781435	0	0	4	0
Noncardiotoxic kinase inhibitor	bosutinib	Transcriptomics		VRK3	-0.02216143	0.934603810310364	-0.101827802349922	0	0	4	0
Noncardiotoxic kinase inhibitor	bosutinib	Transcriptomics		GRK5	0.04663724	0.710152328014374	0.101781197737853	0	0	4	0
Noncardiotoxic kinase inhibitor	bosutinib	Transcriptomics		GGCT	0.03840555	0.980310022830963	0.101769346671446	0	0	4	0
Noncardiotoxic kinase inhibitor	bosutinib	Transcriptomics		C7ORF61	-0.2268065	0.934216439723969	-0.101754237963611	0	0	4	0
Noncardiotoxic kinase inhibitor	bosutinib	Transcriptomics		MRPL46	0.05513583	0.964289665222168	0.101740765138338	0	0	4	0
Noncardiotoxic kinase inhibitor	bosutinib	Transcriptomics		LOC105376204	-0.1350665	0.906182944774628	-0.101734737165187	0	0	4	0
Noncardiotoxic kinase inhibitor	bosutinib	Transcriptomics		CEACAM19	-0.04816947	0.92861795425415	-0.101734483686132	0	0	4	0
Noncardiotoxic kinase inhibitor	bosutinib	Transcriptomics		CLASRP	0.07181525	0.89275324344635	0.101732435338747	0	0	4	0
Noncardiotoxic kinase inhibitor	bosutinib	Transcriptomics		TRAPPC2L	0.06310374	0.74684476852417	0.101724912427753	0	0	4	0
Noncardiotoxic kinase inhibitor	bosutinib	Transcriptomics		PEX13	-0.07319514	0.661131978034973	-0.101621314881627	0	0	4	0
Noncardiotoxic kinase inhibitor	bosutinib	Transcriptomics		GALK1	0.126455	0.650478065013885	0.101595888476618	0	0	4	0
Noncardiotoxic kinase inhibitor	bosutinib	Transcriptomics		PQBP1	0.04533422	0.853781580924988	0.101586033061384	0	0	4	0
Noncardiotoxic kinase inhibitor	bosutinib	Transcriptomics		VAMP4	-0.15286	0.810975670814514	-0.10156250021608	0	0	4	0
Noncardiotoxic kinase inhibitor	bosutinib	Transcriptomics		FAM216B	0.164995	1	0.10153218369632	0	0	4	0
Noncardiotoxic kinase inhibitor	bosutinib	Transcriptomics		MCM2	-0.04386449	0.760381460189819	-0.101516429201133	0	0	4	0
Noncardiotoxic kinase inhibitor	bosutinib	Transcriptomics		MND1	-0.001618426	0.940403282642365	0.101459754103172	0	0	4	0
Noncardiotoxic kinase inhibitor	bosutinib	Transcriptomics		CRYBB3	0.06308725	0.988358736038208	0.10145967415425	1	0	4	25
Noncardiotoxic kinase inhibitor	bosutinib	Transcriptomics		BTC	0.095874	0.993131995201111	0.101452819088307	0	0	4	0
Noncardiotoxic kinase inhibitor	bosutinib	Transcriptomics		TMEM229A	-0.2237845	1	-0.101439502187648	0	0	4	0
Noncardiotoxic kinase inhibitor	bosutinib	Transcriptomics		GPD1	-0.1801278	0.89974457025528	-0.101428333648462	0	0	4	0
Noncardiotoxic kinase inhibitor	bosutinib	Transcriptomics		TMPPE	-0.1249544	0.84977388381958	-0.10142632753912	0	0	4	0
Noncardiotoxic kinase inhibitor	bosutinib	Transcriptomics		GTF2H3	0.02946416	0.98888373374939	0.101418462218563	0	0	4	0
Noncardiotoxic kinase inhibitor	bosutinib	Transcriptomics		NUP54	-0.0727877	0.976295828819275	-0.101370931720314	0	0	4	0
Noncardiotoxic kinase inhibitor	bosutinib	Transcriptomics		PGM2	0.02177453	0.925027012825012	0.101346128768004	0	0	4	0
Noncardiotoxic kinase inhibitor	bosutinib	Transcriptomics		HSPE1	0.04296065	0.82416820526123	0.101294170186839	0	0	4	0
Noncardiotoxic kinase inhibitor	bosutinib	Transcriptomics		UBAP1L	0.09678371	0.922074198722839	0.101286822824863	0	0	4	0
Noncardiotoxic kinase inhibitor	bosutinib	Transcriptomics		GCH1	-0.1761334	0.812377691268921	-0.101161957913449	0	0	4	0
Noncardiotoxic kinase inhibitor	bosutinib	Transcriptomics		APTX	0.06379602	0.948562264442444	0.101156056929887	0	0	4	0
Noncardiotoxic kinase inhibitor	bosutinib	Transcriptomics		SMPD3	-0.135074	0.989858090877533	-0.101136726043423	0	0	4	0
Noncardiotoxic kinase inhibitor	bosutinib	Transcriptomics		CSMD3	0.09377588	1	0.101132713606826	0	0	4	0
Noncardiotoxic kinase inhibitor	bosutinib	Transcriptomics		LRFN1	0.1751739	0.980871915817261	0.101076115155576	0	0	4	0
Noncardiotoxic kinase inhibitor	bosutinib	Transcriptomics		HMX1	-0.1033879	0.991100609302521	-0.101026586981211	0	0	4	0
Noncardiotoxic kinase inhibitor	bosutinib	Transcriptomics		DYSF	-0.03783948	0.709214448928833	-0.1009508250351	0	0	4	0
Noncardiotoxic kinase inhibitor	bosutinib	Transcriptomics		UNG	0.02565969	0.958402991294861	0.100937029163038	0	0	4	0
Noncardiotoxic kinase inhibitor	bosutinib	Transcriptomics		NOA1	0.0770689	0.933764755725861	0.100874671842222	0	0	4	0
Noncardiotoxic kinase inhibitor	bosutinib	Transcriptomics		C19ORF25	0.06708072	0.730485677719116	0.100871722989789	0	0	4	0
Noncardiotoxic kinase inhibitor	bosutinib	Transcriptomics		CRCP	-0.06486037	0.885298371315002	-0.100862890159654	0	0	4	0
Noncardiotoxic kinase inhibitor	bosutinib	Transcriptomics		HARBI1	0.03976569	0.988358736038208	0.10072064111781	0	0	4	0
Noncardiotoxic kinase inhibitor	bosutinib	Transcriptomics		DMTF1	-0.06918567	0.942657828330994	-0.100698834871106	0	0	4	0
Noncardiotoxic kinase inhibitor	bosutinib	Transcriptomics		PEX26	0.0497554	0.962544143199921	0.100693255689887	0	0	4	0
Noncardiotoxic kinase inhibitor	bosutinib	Transcriptomics		CDCA7L	0.03953225	0.936642408370972	0.100689726905381	0	0	4	0
Noncardiotoxic kinase inhibitor	bosutinib	Transcriptomics		C5ORF63	-0.141124	0.939074218273163	-0.100659452339416	0	0	4	0
Noncardiotoxic kinase inhibitor	bosutinib	Transcriptomics		PTCH1	-0.06709468	0.929436862468719	-0.100658083378234	0	0	4	0
Noncardiotoxic kinase inhibitor	bosutinib	Transcriptomics		NPAP1	0.08684162	0.882872700691223	0.100653390584673	0	0	4	0
Noncardiotoxic kinase inhibitor	bosutinib	Transcriptomics		TATDN3	-0.07261901	0.874171674251556	-0.1006067317746	0	0	4	0
Noncardiotoxic kinase inhibitor	bosutinib	Transcriptomics		COMMD5	0.06473783	0.805633783340454	0.100572639623191	0	0	4	0
Noncardiotoxic kinase inhibitor	bosutinib	Transcriptomics		RABGAP1	-0.05844925	0.865711748600006	-0.100551319422601	0	0	4	0
Noncardiotoxic kinase inhibitor	bosutinib	Transcriptomics		LRWD1	0.0607922	0.76238751411438	0.100541503287341	0	0	4	0
Noncardiotoxic kinase inhibitor	bosutinib	Transcriptomics		BEX3	0.04295563	0.996927797794342	0.100448239375679	0	0	4	0
Noncardiotoxic kinase inhibitor	bosutinib	Transcriptomics		MCUR1	-0.06059918	0.625893115997314	-0.100429417472733	0	0	4	0
Noncardiotoxic kinase inhibitor	bosutinib	Transcriptomics		DUS1L	0.05933403	0.802444994449615	0.100395318540572	0	0	4	0
Noncardiotoxic kinase inhibitor	bosutinib	Transcriptomics		PRPF40A	-0.02546345	0.850088477134705	0.100331166570542	0	0	4	0
Noncardiotoxic kinase inhibitor	bosutinib	Transcriptomics		PCNP	-0.06585972	0.684558868408203	-0.100302098097713	0	0	4	0
Noncardiotoxic kinase inhibitor	bosutinib	Transcriptomics		NR1D1	0.05153258	0.788235366344452	-0.100252744698958	0	0	4	0
Noncardiotoxic kinase inhibitor	bosutinib	Transcriptomics		TCEAL1	-0.0957782	0.97494775056839	-0.100227110023527	0	0	4	0
Noncardiotoxic kinase inhibitor	bosutinib	Transcriptomics		IGSF5	-0.03352603	0.864512801170349	-0.100221390006811	0	0	4	0
Noncardiotoxic kinase inhibitor	bosutinib	Transcriptomics		FUT10	0.07981342	0.927610456943512	0.100221189580104	0	0	4	0
Noncardiotoxic kinase inhibitor	bosutinib	Transcriptomics		DDX51	0.06664284	0.892430484294891	0.100192484084596	0	0	4	0
Noncardiotoxic kinase inhibitor	bosutinib	Transcriptomics		KLF6	-0.04593047	0.876058280467987	-0.100159426949919	0	0	4	0
Noncardiotoxic kinase inhibitor	bosutinib	Transcriptomics		IWS1	0.03628761	0.972069561481476	0.100084584381724	0	0	4	0
Noncardiotoxic kinase inhibitor	bosutinib	Transcriptomics		PACSIN2	0.05167921	0.949084997177124	0.0999952994856295	0	0	4	0
Noncardiotoxic kinase inhibitor	bosutinib	Transcriptomics		BRI3BP	0.1416606	0.981926202774048	0.0999575894034668	0	0	4	0
Noncardiotoxic kinase inhibitor	bosutinib	Transcriptomics		FAM3A	0.01980136	0.945191979408264	0.0999281137512331	1	0	4	25
Noncardiotoxic kinase inhibitor	bosutinib	Transcriptomics		HOOK3	-0.08542585	0.756334245204926	-0.0998834294397386	0	0	4	0
Noncardiotoxic kinase inhibitor	bosutinib	Transcriptomics		DOPEY2	0.04192903	0.875241219997406	0.0998221663303765	0	0	4	0
Noncardiotoxic kinase inhibitor	bosutinib	Transcriptomics		QRICH2	-0.05501409	0.81597763299942	-0.0997973238433151	0	0	4	0
Noncardiotoxic kinase inhibitor	bosutinib	Transcriptomics		HIGD2A	0.04069247	0.986427366733551	0.0997848149782619	0	0	4	0
Noncardiotoxic kinase inhibitor	bosutinib	Transcriptomics		CEP126	0.09492061	0.947227299213409	0.0997374052383103	0	0	4	0
Noncardiotoxic kinase inhibitor	bosutinib	Transcriptomics		CATSPER3	0.1233761	0.972808361053467	0.0997186712855425	0	0	4	0
Noncardiotoxic kinase inhibitor	bosutinib	Transcriptomics		FAM110D	0.1297389	0.992037117481232	0.0997158429928141	0	0	4	0
Noncardiotoxic kinase inhibitor	bosutinib	Transcriptomics		GBA2	-0.05337758	0.926649034023285	-0.0997156768187816	0	0	4	0
Noncardiotoxic kinase inhibitor	bosutinib	Transcriptomics		CCDC146	0.02838427	0.783683240413666	0.0997071493634038	0	0	4	0
Noncardiotoxic kinase inhibitor	bosutinib	Transcriptomics		RBM14	-0.0332255	0.966063916683197	-0.0996629679646174	0	0	4	0
Noncardiotoxic kinase inhibitor	bosutinib	Transcriptomics		WDR35	-0.09406711	0.803704619407654	-0.0994329628736634	0	0	4	0
Noncardiotoxic kinase inhibitor	bosutinib	Transcriptomics		TJAP1	-0.01306078	0.967550277709961	-0.0994070444177507	0	0	4	0
Noncardiotoxic kinase inhibitor	bosutinib	Transcriptomics		DCLK2	-0.01784044	0.949898421764374	-0.0994044319496907	0	0	4	0
Noncardiotoxic kinase inhibitor	bosutinib	Transcriptomics		ZNF491	0.08410454	0.967362284660339	0.0993990768918208	0	0	4	0
Noncardiotoxic kinase inhibitor	bosutinib	Transcriptomics		ZCRB1	0.04208259	0.985718846321106	0.099385071740124	0	0	4	0
Noncardiotoxic kinase inhibitor	bosutinib	Transcriptomics		CNTN4	0.06947447	1	0.0992884223815165	0	0	4	0
Noncardiotoxic kinase inhibitor	bosutinib	Transcriptomics		TUBD1	-0.1909115	0.783607125282288	-0.0992818309118088	0	0	4	0
Noncardiotoxic kinase inhibitor	bosutinib	Transcriptomics		ZNF506	-0.08313547	0.70441073179245	-0.0992384715942116	0	0	4	0
Noncardiotoxic kinase inhibitor	bosutinib	Transcriptomics		CDKN2C	0.07280685	0.968376457691193	0.0992369492043781	0	0	4	0
Noncardiotoxic kinase inhibitor	bosutinib	Transcriptomics		EFCAB6	-0.03384884	0.988358736038208	-0.0992133219291226	0	0	4	0
Noncardiotoxic kinase inhibitor	bosutinib	Transcriptomics		TUBB1	0.06480042	0.999506175518036	0.0991848633144268	0	0	4	0
Noncardiotoxic kinase inhibitor	bosutinib	Transcriptomics		RABGEF1	0.03864818	0.981826901435852	0.0991596149862923	0	0	4	0
Noncardiotoxic kinase inhibitor	bosutinib	Transcriptomics		ADI1	0.05307382	0.956643581390381	0.0991409709475193	0	0	4	0
Noncardiotoxic kinase inhibitor	bosutinib	Transcriptomics		ZNF597	0.04424145	0.889916181564331	0.0991106596607492	0	0	4	0
Noncardiotoxic kinase inhibitor	bosutinib	Transcriptomics		C16ORF91	0.1000592	0.80817049741745	0.0990481123481409	0	0	4	0
Noncardiotoxic kinase inhibitor	bosutinib	Transcriptomics		SLC23A1	-0.2203478	1	-0.0990226679314179	0	0	4	0
Noncardiotoxic kinase inhibitor	bosutinib	Transcriptomics		BNIPL	-0.2376849	0.899668991565704	-0.0989845520118677	0	0	4	0
Noncardiotoxic kinase inhibitor	bosutinib	Transcriptomics		KIAA0100	0.04455252	0.930930256843567	0.0989826363097159	0	0	4	0
Noncardiotoxic kinase inhibitor	bosutinib	Transcriptomics		ICE1	-0.06202471	0.969664692878723	-0.0989740778691006	0	0	4	0
Noncardiotoxic kinase inhibitor	bosutinib	Transcriptomics		ERCC5	0.08644281	0.842744529247284	0.0989549855404403	0	0	4	0
Noncardiotoxic kinase inhibitor	bosutinib	Transcriptomics		RPAP1	0.003425442	0.893631339073181	-0.0988843482246423	0	0	4	0
Noncardiotoxic kinase inhibitor	bosutinib	Transcriptomics		BICDL1	-0.2537581	0.80419510602951	-0.098878397290991	0	0	4	0
Noncardiotoxic kinase inhibitor	bosutinib	Transcriptomics		GEMIN4	-0.0540412	0.828560948371887	-0.0988394346519967	0	0	4	0
Noncardiotoxic kinase inhibitor	bosutinib	Transcriptomics		ZNF273	-0.2012827	0.9583899974823	-0.0988333863914219	0	0	4	0
Noncardiotoxic kinase inhibitor	bosutinib	Transcriptomics		SNRPE	0.0252359	0.97953474521637	0.0987950208423781	0	0	4	0
Noncardiotoxic kinase inhibitor	bosutinib	Transcriptomics		DDX5	-0.05888923	0.930847942829132	-0.0987597846135379	0	0	4	0
Noncardiotoxic kinase inhibitor	bosutinib	Transcriptomics		POC5	-0.1268369	0.959649920463562	-0.0987453873577952	0	0	4	0
Noncardiotoxic kinase inhibitor	bosutinib	Transcriptomics		THOC6	0.1258742	0.833250343799591	0.0987201521499488	0	0	4	0
Noncardiotoxic kinase inhibitor	bosutinib	Transcriptomics		UBXN8	0.05781469	0.900868356227875	0.0986899978105125	0	0	4	0
Noncardiotoxic kinase inhibitor	bosutinib	Transcriptomics		RNF220	0.0564225	0.815702319145203	0.0986139075502511	0	0	4	0
Noncardiotoxic kinase inhibitor	bosutinib	Transcriptomics		SUMO2	-0.0808267	0.816227912902832	-0.0985964836789378	0	0	4	0
Noncardiotoxic kinase inhibitor	bosutinib	Transcriptomics		MRPL44	0.04720576	0.980144500732422	0.098542548096832	0	0	4	0
Noncardiotoxic kinase inhibitor	bosutinib	Transcriptomics		HOMEZ	-0.1016276	0.843059599399567	-0.0985238857786155	0	0	4	0
Noncardiotoxic kinase inhibitor	bosutinib	Transcriptomics		CRTC3	-0.05556592	0.989170134067535	-0.0985211254856873	0	0	4	0
Noncardiotoxic kinase inhibitor	bosutinib	Transcriptomics		BPNT1	0.02182321	0.921822965145111	0.0985171449483887	0	0	4	0
Noncardiotoxic kinase inhibitor	bosutinib	Transcriptomics		MAP2K6	-0.06903082	0.889551520347595	-0.098466406719857	0	0	4	0
Noncardiotoxic kinase inhibitor	bosutinib	Transcriptomics		TEFM	-0.1525099	0.813816547393799	-0.0984110987011171	0	0	4	0
Noncardiotoxic kinase inhibitor	bosutinib	Transcriptomics		WHAMM	-0.08607949	0.977575957775116	-0.098379139046949	0	0	4	0
Noncardiotoxic kinase inhibitor	bosutinib	Transcriptomics		IRX1	0.1598415	0.61275315284729	0.0983720369633845	0	0	4	0
Noncardiotoxic kinase inhibitor	bosutinib	Transcriptomics		BRCA1	0.03544457	0.99229097366333	0.0983515574180484	0	0	4	0
Noncardiotoxic kinase inhibitor	bosutinib	Transcriptomics		ACIN1	0.03751093	0.788043737411499	0.0983347053717849	0	0	4	0
Noncardiotoxic kinase inhibitor	bosutinib	Transcriptomics		CDK8	0.02755775	0.9736208319664	0.0982464003313101	0	0	4	0
Noncardiotoxic kinase inhibitor	bosutinib	Transcriptomics		NOL11	-0.07701473	0.741151094436646	-0.0981625197909005	0	0	4	0
Noncardiotoxic kinase inhibitor	bosutinib	Transcriptomics		WDR45B	0.05084527	0.965742766857147	0.0980759140907051	0	0	4	0
Noncardiotoxic kinase inhibitor	bosutinib	Transcriptomics		PYGB	-0.04659816	0.63409835100174	-0.0980413009065815	0	0	4	0
Noncardiotoxic kinase inhibitor	bosutinib	Transcriptomics		ARHGAP39	0.002688289	0.938744962215424	-0.09803152762408	0	0	4	0
Noncardiotoxic kinase inhibitor	bosutinib	Transcriptomics		NSFL1C	0.05159175	0.948238670825958	0.0980219796895464	0	0	4	0
Noncardiotoxic kinase inhibitor	bosutinib	Transcriptomics		PAXIP1	-0.08092416	0.979913294315338	-0.0979415475288541	0	0	4	0
Noncardiotoxic kinase inhibitor	bosutinib	Transcriptomics		AGAP9	0.06098479	0.900566458702087	0.0978783620462176	0	0	4	0
Noncardiotoxic kinase inhibitor	bosutinib	Transcriptomics		FAM200B	0.009861913	0.97665399312973	0.0978669490354957	0	0	4	0
Noncardiotoxic kinase inhibitor	bosutinib	Transcriptomics		ZBTB6	-0.07247858	0.735588669776917	-0.0977894081026139	0	0	4	0
Noncardiotoxic kinase inhibitor	bosutinib	Transcriptomics		BORCS8	0.07329679	0.986348628997803	0.0977862404180796	0	0	4	0
Noncardiotoxic kinase inhibitor	bosutinib	Transcriptomics		KALRN	0.002526827	0.878723084926605	-0.0977556331082771	0	0	4	0
Noncardiotoxic kinase inhibitor	bosutinib	Transcriptomics		RASGEF1A	0.1091265	0.895992636680603	0.0977105124424286	0	0	4	0
Noncardiotoxic kinase inhibitor	bosutinib	Transcriptomics		CIC	0.0129755	0.845539689064026	-0.0977042521725666	0	0	4	0
Noncardiotoxic kinase inhibitor	bosutinib	Transcriptomics		IFI27L1	0.1065302	0.895992636680603	0.0977041460452069	0	0	4	0
Noncardiotoxic kinase inhibitor	bosutinib	Transcriptomics		TOR1AIP1	-0.05540994	0.981837153434753	-0.0976857251226194	0	0	4	0
Noncardiotoxic kinase inhibitor	bosutinib	Transcriptomics		EMC4	0.05636935	0.884865462779999	0.0975594813178108	0	0	4	0
Noncardiotoxic kinase inhibitor	bosutinib	Transcriptomics		ZMIZ2	0.05857875	0.721535801887512	0.0975449465905799	0	0	4	0
Noncardiotoxic kinase inhibitor	bosutinib	Transcriptomics		LOC102724159	0.04007127	0.881077170372009	0.0975433719197262	0	0	4	0
Noncardiotoxic kinase inhibitor	bosutinib	Transcriptomics		ABHD5	-0.07228827	0.678050577640533	-0.0974572587147024	0	0	4	0
Noncardiotoxic kinase inhibitor	bosutinib	Transcriptomics		ECHS1	0.03543126	0.99001407623291	0.0974442775466566	0	0	4	0
Noncardiotoxic kinase inhibitor	bosutinib	Transcriptomics		MYBPH	0.1142088	0.896347343921661	0.0973911175588393	0	0	4	0
Noncardiotoxic kinase inhibitor	bosutinib	Transcriptomics		PPP1R12A	-0.06598255	0.660686135292053	-0.0973852589893771	0	0	4	0
Noncardiotoxic kinase inhibitor	bosutinib	Transcriptomics		TMEM128	-0.1038346	0.831252098083496	-0.0973820471682168	0	0	4	0
Noncardiotoxic kinase inhibitor	bosutinib	Transcriptomics		UBA2	0.01640743	0.912029325962067	0.0973205190576841	0	0	4	0
Noncardiotoxic kinase inhibitor	bosutinib	Transcriptomics		EIF3L	-0.05114934	0.957313895225525	-0.0973162761274904	0	0	4	0
Noncardiotoxic kinase inhibitor	bosutinib	Transcriptomics		DEPDC5	-0.05474402	0.889828681945801	-0.0973080124332528	0	0	4	0
Noncardiotoxic kinase inhibitor	bosutinib	Transcriptomics		KANSL3	-0.04935727	0.993999719619751	-0.097301150304615	0	0	4	0
Noncardiotoxic kinase inhibitor	bosutinib	Transcriptomics		RIBC1	0.09222815	0.928410291671753	0.0972434296939746	0	0	4	0
Noncardiotoxic kinase inhibitor	bosutinib	Transcriptomics		PCDHA9	0.1547782	1	0.0972004847686574	0	0	4	0
Noncardiotoxic kinase inhibitor	bosutinib	Transcriptomics		SAFB2	-0.007594373	0.949356913566589	-0.0971854039802347	0	0	4	0
Noncardiotoxic kinase inhibitor	bosutinib	Transcriptomics		METTL23	0.03444036	0.911521971225739	0.0971659711119819	0	0	4	0
Noncardiotoxic kinase inhibitor	bosutinib	Transcriptomics		WTIP	-0.03930102	0.930490255355835	-0.0970941680658794	0	0	4	0
Noncardiotoxic kinase inhibitor	bosutinib	Transcriptomics		ARL6IP6	0.04126436	0.932644188404083	0.097084209382265	0	0	4	0
Noncardiotoxic kinase inhibitor	bosutinib	Transcriptomics		DCUN1D5	-0.06703311	0.822264611721039	-0.0970429184919979	0	0	4	0
Noncardiotoxic kinase inhibitor	bosutinib	Transcriptomics		UBE2L3	0.04001854	0.995862305164337	0.096971091214913	0	0	4	0
Noncardiotoxic kinase inhibitor	bosutinib	Transcriptomics		SIX1	-0.0891759	0.992888748645782	-0.0968797164582032	0	0	4	0
Noncardiotoxic kinase inhibitor	bosutinib	Transcriptomics		AAR2	0.03999167	0.79611724615097	0.0968492273903557	0	0	4	0
Noncardiotoxic kinase inhibitor	bosutinib	Transcriptomics		TSEN15	-0.001294658	0.694925427436829	0.0968470197024406	0	0	4	0
Noncardiotoxic kinase inhibitor	bosutinib	Transcriptomics		ARHGAP32	-0.04938393	0.940331041812897	-0.0968449789595602	0	0	4	0
Noncardiotoxic kinase inhibitor	bosutinib	Transcriptomics		ORMDL3	-0.03335629	0.982428014278412	-0.0968328077828339	0	0	4	0
Noncardiotoxic kinase inhibitor	bosutinib	Transcriptomics		CCDC78	0.1248667	0.941926062107086	0.0968167002802982	0	0	4	0
Noncardiotoxic kinase inhibitor	bosutinib	Transcriptomics		IZUMO4	0.1154993	0.938180983066559	0.0967897544279251	0	0	4	0
Noncardiotoxic kinase inhibitor	bosutinib	Transcriptomics		AP4M1	0.06202446	0.850375175476074	0.0967835913936476	0	0	4	0
Noncardiotoxic kinase inhibitor	bosutinib	Transcriptomics		CRADD	-0.05351004	0.918160080909729	-0.0967749729196174	0	0	4	0
Noncardiotoxic kinase inhibitor	bosutinib	Transcriptomics		NBPF19	-0.01099219	0.981155872344971	0.0966558736251434	0	0	4	0
Noncardiotoxic kinase inhibitor	bosutinib	Transcriptomics		MRPL43	0.06052514	0.896115958690643	0.0965473746919066	0	0	4	0
Noncardiotoxic kinase inhibitor	bosutinib	Transcriptomics		EHMT1	-0.01592567	0.918176889419556	-0.0965428241725384	0	0	4	0
Noncardiotoxic kinase inhibitor	bosutinib	Transcriptomics		B3GNT7	-0.1196719	0.970241785049438	-0.0965244169015715	0	0	4	0
Noncardiotoxic kinase inhibitor	bosutinib	Transcriptomics		TUBG2	0.05470563	0.85427987575531	0.0965080256750324	0	0	4	0
Noncardiotoxic kinase inhibitor	bosutinib	Transcriptomics		FRMPD3	-0.157859	1	-0.0964737398338757	0	0	4	0
Noncardiotoxic kinase inhibitor	bosutinib	Transcriptomics		AMBRA1	-0.02075534	0.970435857772827	-0.0964312155390241	0	0	4	0
Noncardiotoxic kinase inhibitor	bosutinib	Transcriptomics		HIF1AN	-0.04791001	0.880319654941559	-0.0964026020684123	0	0	4	0
Noncardiotoxic kinase inhibitor	bosutinib	Transcriptomics		ESF1	0.0244889	0.983511865139008	0.0963521388915624	0	0	4	0
Noncardiotoxic kinase inhibitor	bosutinib	Transcriptomics		ZNF853	-0.05563982	0.995238304138184	-0.0963100627490835	0	0	4	0
Noncardiotoxic kinase inhibitor	bosutinib	Transcriptomics		PANK2	-0.06718591	0.988068163394928	-0.0962911633718352	0	0	4	0
Noncardiotoxic kinase inhibitor	bosutinib	Transcriptomics		SP1	0.02328415	0.940390527248383	0.0962620967560047	0	0	4	0
Noncardiotoxic kinase inhibitor	bosutinib	Transcriptomics		KIFC2	-0.007682726	0.920382440090179	-0.0962254967894714	0	0	4	0
Noncardiotoxic kinase inhibitor	bosutinib	Transcriptomics		ZNF549	-0.08667523	0.954200565814972	-0.0962115868392726	0	0	4	0
Noncardiotoxic kinase inhibitor	bosutinib	Transcriptomics		MTERF4	-0.05970022	0.980993092060089	-0.0961832139871577	0	0	4	0
Noncardiotoxic kinase inhibitor	bosutinib	Transcriptomics		ZNF677	-0.1477626	0.996062994003296	-0.0961435391431207	0	0	4	0
Noncardiotoxic kinase inhibitor	bosutinib	Transcriptomics		MRNIP	0.1071323	0.984927296638489	0.0961342840465301	0	0	4	0
Noncardiotoxic kinase inhibitor	bosutinib	Transcriptomics		MCAM	-0.04079238	0.686281681060791	-0.0960506637710753	0	0	4	0
Noncardiotoxic kinase inhibitor	bosutinib	Transcriptomics		SPRYD4	0.06943731	0.996465563774109	0.0960409808076615	0	0	4	0
Noncardiotoxic kinase inhibitor	bosutinib	Transcriptomics		MRI1	0.05348969	0.840070247650146	0.0960388481073828	0	0	4	0
Noncardiotoxic kinase inhibitor	bosutinib	Transcriptomics		PTP4A2	0.02088555	0.850877106189728	0.0960119437232654	0	0	4	0
Noncardiotoxic kinase inhibitor	bosutinib	Transcriptomics		NXPH3	-0.08038564	0.849675714969635	-0.0960002937888389	0	0	4	0
Noncardiotoxic kinase inhibitor	bosutinib	Transcriptomics		SLC30A9	-0.06544015	0.611370444297791	-0.0959267524141251	0	0	4	0
Noncardiotoxic kinase inhibitor	bosutinib	Transcriptomics		FBXO48	-0.1771117	0.68850040435791	-0.0959232900235591	0	0	4	0
Noncardiotoxic kinase inhibitor	bosutinib	Transcriptomics		TMEM265	0.07637575	0.926683843135834	0.0959199920350757	0	0	4	0
Noncardiotoxic kinase inhibitor	bosutinib	Transcriptomics		FAM120C	-0.08919598	0.943638622760773	-0.0959046428847358	0	0	4	0
Noncardiotoxic kinase inhibitor	bosutinib	Transcriptomics		NOTCH2NL	-0.2261051	0.85529500246048	-0.0958971308694239	0	0	4	0
Noncardiotoxic kinase inhibitor	bosutinib	Transcriptomics		WDR82	-0.06137789	0.924662888050079	-0.0958364186091765	0	0	4	0
Noncardiotoxic kinase inhibitor	bosutinib	Transcriptomics		PDS5B	-0.07208402	0.870299816131592	-0.0958348706972495	0	0	4	0
Noncardiotoxic kinase inhibitor	bosutinib	Transcriptomics		RBMX2	0.045569	0.878060877323151	0.0958295967454244	0	0	4	0
Noncardiotoxic kinase inhibitor	bosutinib	Transcriptomics		TBC1D10B	-0.01548786	0.960857808589935	-0.0957411609469646	0	0	4	0
Noncardiotoxic kinase inhibitor	bosutinib	Transcriptomics		NUP35	-0.1394483	0.90996903181076	-0.095724967769259	0	0	4	0
Noncardiotoxic kinase inhibitor	bosutinib	Transcriptomics		ETV1	-0.08564618	0.371958345174789	-0.0957015385758027	1	0	4	25
Noncardiotoxic kinase inhibitor	bosutinib	Transcriptomics		NOP9	0.05673797	0.958678662776947	0.0956973146168617	0	0	4	0
Noncardiotoxic kinase inhibitor	bosutinib	Transcriptomics		FITM2	-0.07060981	0.739053964614868	-0.0956903891140025	0	0	4	0
Noncardiotoxic kinase inhibitor	bosutinib	Transcriptomics		ATP5IF1	-0.03792222	0.929430723190308	-0.0956783424157561	0	0	4	0
Noncardiotoxic kinase inhibitor	bosutinib	Transcriptomics		ACADVL	-0.02215713	0.961153447628021	-0.0956740066687862	0	0	4	0
Noncardiotoxic kinase inhibitor	bosutinib	Transcriptomics		ZNF121	-0.1377458	0.804741740226746	-0.0956203514758538	0	0	4	0
Noncardiotoxic kinase inhibitor	bosutinib	Transcriptomics		RNGTT	-0.03028515	0.823877513408661	0.0955640878593025	0	0	4	0
Noncardiotoxic kinase inhibitor	bosutinib	Transcriptomics		ITGB3BP	-0.1514718	0.8920539021492	-0.095531192564229	0	0	4	0
Noncardiotoxic kinase inhibitor	bosutinib	Transcriptomics		FAHD2B	-0.05557179	0.932537913322449	-0.0954590086062343	0	0	4	0
Noncardiotoxic kinase inhibitor	bosutinib	Transcriptomics		PIGP	-0.1038083	0.902642548084259	-0.0954253674869659	0	0	4	0
Noncardiotoxic kinase inhibitor	bosutinib	Transcriptomics		PCP4	0.08163054	0.978580296039581	0.0954060821281436	0	0	4	0
Noncardiotoxic kinase inhibitor	bosutinib	Transcriptomics		GNRH1	-0.1868578	0.990662813186646	-0.0953423797356542	0	0	4	0
Noncardiotoxic kinase inhibitor	bosutinib	Transcriptomics		USF1	0.04987303	0.918168067932129	0.0953408563397983	0	0	4	0
Noncardiotoxic kinase inhibitor	bosutinib	Transcriptomics		SH3RF1	0.03939275	0.905716240406036	0.095335010488894	0	0	4	0
Noncardiotoxic kinase inhibitor	bosutinib	Transcriptomics		YY1	-0.002155513	0.886357367038727	0.0953214020537013	0	0	4	0
Noncardiotoxic kinase inhibitor	bosutinib	Transcriptomics		UPF3A	-0.05509388	0.997069418430328	-0.0952865946383847	0	0	4	0
Noncardiotoxic kinase inhibitor	bosutinib	Transcriptomics		ZNF124	-0.02107957	0.960279583930969	0.0952462006309389	0	0	4	0
Noncardiotoxic kinase inhibitor	bosutinib	Transcriptomics		ZNF746	0.05180129	0.958730518817902	0.0952028451398375	0	0	4	0
Noncardiotoxic kinase inhibitor	bosutinib	Transcriptomics		SPOP	-0.06008008	0.927280783653259	-0.0951652513522828	0	0	4	0
Noncardiotoxic kinase inhibitor	bosutinib	Transcriptomics		RELB	0.1232213	0.965475261211395	0.095129335293443	0	0	4	0
Noncardiotoxic kinase inhibitor	bosutinib	Transcriptomics		FARP2	-0.04958057	0.90409129858017	-0.0951126168696921	0	0	4	0
Noncardiotoxic kinase inhibitor	bosutinib	Transcriptomics		PCDHGB5	-0.21018	0.984694421291351	-0.0950925155463099	0	0	4	0
Noncardiotoxic kinase inhibitor	bosutinib	Transcriptomics		RUBCN	-0.05341533	0.880603194236755	-0.0950704435842757	0	0	4	0
Noncardiotoxic kinase inhibitor	bosutinib	Transcriptomics		ECI2	-0.02146725	0.668594360351563	-0.0950487057558532	0	0	4	0
Noncardiotoxic kinase inhibitor	bosutinib	Transcriptomics		SFXN1	0.01074944	0.874214649200439	0.095027489224391	0	0	4	0
Noncardiotoxic kinase inhibitor	bosutinib	Transcriptomics		PLLP	-0.112931	1	-0.0950193941970667	0	0	4	0
Noncardiotoxic kinase inhibitor	bosutinib	Transcriptomics		BEST1	-0.3326017	0.719342410564423	-0.0950150100908832	1	0	4	25
Noncardiotoxic kinase inhibitor	bosutinib	Transcriptomics		SORD	0.03424749	0.936746895313263	0.0950060194392439	0	0	4	0
Noncardiotoxic kinase inhibitor	bosutinib	Transcriptomics		CXCL12	-0.03957726	0.154802963137627	-0.0949819613348677	0	1	4	25
Noncardiotoxic kinase inhibitor	bosutinib	Transcriptomics		PRKAB1	0.05609299	0.975571930408478	0.0949794072638226	0	0	4	0
Noncardiotoxic kinase inhibitor	bosutinib	Transcriptomics		KCNA1	-0.0713323	0.988358736038208	-0.094971524316242	0	0	4	0
Noncardiotoxic kinase inhibitor	bosutinib	Transcriptomics		CYB5D1	-0.06903321	0.993188798427582	-0.0949651564258834	0	0	4	0
Noncardiotoxic kinase inhibitor	bosutinib	Transcriptomics		SOCS1	-0.0961753	0.992952823638916	-0.0949555124423267	0	0	4	0
Noncardiotoxic kinase inhibitor	bosutinib	Transcriptomics		TRIM44	-0.05811158	0.818828403949738	-0.0949034350916428	0	0	4	0
Noncardiotoxic kinase inhibitor	bosutinib	Transcriptomics		TSSK4	0.07679657	0.969525456428528	0.0947316774596643	0	0	4	0
Noncardiotoxic kinase inhibitor	bosutinib	Transcriptomics		NGDN	0.0591367	0.937939703464508	0.0946667555521109	0	0	4	0
Noncardiotoxic kinase inhibitor	bosutinib	Transcriptomics		ZNF35	-0.09970848	0.967975616455078	-0.0945539766095412	0	0	4	0
Noncardiotoxic kinase inhibitor	bosutinib	Transcriptomics		RPAIN	-0.05668717	0.993502676486969	-0.094431774426876	0	0	4	0
Noncardiotoxic kinase inhibitor	bosutinib	Transcriptomics		C14ORF93	0.06135978	0.881142139434814	0.0944094815062825	0	0	4	0
Noncardiotoxic kinase inhibitor	bosutinib	Transcriptomics		ERF	0.06390958	0.790877401828766	0.094396288499892	0	0	4	0
Noncardiotoxic kinase inhibitor	bosutinib	Transcriptomics		RAC1	0.0239464	0.88075453042984	0.0943806981174531	0	0	4	0
Noncardiotoxic kinase inhibitor	bosutinib	Transcriptomics		ANKRD23	-0.1338502	0.990541875362396	-0.0943493519775056	0	0	4	0
Noncardiotoxic kinase inhibitor	bosutinib	Transcriptomics		AAED1	-0.1141545	0.784944236278534	-0.0943387166357342	0	0	4	0
Noncardiotoxic kinase inhibitor	bosutinib	Transcriptomics		PECAM1	0.1201947	0.89995414018631	0.094330347620447	0	0	4	0
Noncardiotoxic kinase inhibitor	bosutinib	Transcriptomics		VPS53	-0.05887282	0.967000484466553	-0.0942879022036579	0	0	4	0
Noncardiotoxic kinase inhibitor	bosutinib	Transcriptomics		ZSCAN30	-0.1337382	0.954398214817047	-0.0942291454153132	0	0	4	0
Noncardiotoxic kinase inhibitor	bosutinib	Transcriptomics		ZNF563	-0.1349786	0.89139848947525	-0.0941881529769673	0	0	4	0
Noncardiotoxic kinase inhibitor	bosutinib	Transcriptomics		TMEM8A	-0.007915568	0.952902555465698	-0.0941505793108401	0	0	4	0
Noncardiotoxic kinase inhibitor	bosutinib	Transcriptomics		SOX7	-0.1162302	0.942453563213348	-0.0940877766579639	0	0	4	0
Noncardiotoxic kinase inhibitor	bosutinib	Transcriptomics		PNMA3	-0.002656788	0.806620597839355	-0.0940366038000351	0	0	4	0
Noncardiotoxic kinase inhibitor	bosutinib	Transcriptomics		BRIX1	-0.008885741	0.983835577964783	0.0940326402683076	0	0	4	0
Noncardiotoxic kinase inhibitor	bosutinib	Transcriptomics		CAPN15	0.06382136	0.855450809001923	0.0940131742115367	0	0	4	0
Noncardiotoxic kinase inhibitor	bosutinib	Transcriptomics		CLTCL1	0.06530443	0.941148459911346	0.0940047115931247	0	0	4	0
Noncardiotoxic kinase inhibitor	bosutinib	Transcriptomics		DHTKD1	-0.05882533	0.920548379421234	-0.0939887562952889	0	0	4	0
Noncardiotoxic kinase inhibitor	bosutinib	Transcriptomics		FAF1	-0.05856817	0.945179343223572	-0.0939881019923607	0	0	4	0
Noncardiotoxic kinase inhibitor	bosutinib	Transcriptomics		ZNF454	-0.0738342	0.909025013446808	-0.0939658313961736	0	0	4	0
Noncardiotoxic kinase inhibitor	bosutinib	Transcriptomics		MMP1	0.06595989	0.821274697780609	0.0939635253549702	0	0	4	0
Noncardiotoxic kinase inhibitor	bosutinib	Transcriptomics		UVSSA	0.03073807	0.78246682882309	0.093948716832189	0	0	4	0
Noncardiotoxic kinase inhibitor	bosutinib	Transcriptomics		BAHD1	-0.03636351	0.947635114192963	-0.0939269083399967	0	0	4	0
Noncardiotoxic kinase inhibitor	bosutinib	Transcriptomics		PPP1R35	-0.1462602	1	-0.0939151974947415	0	0	4	0
Noncardiotoxic kinase inhibitor	bosutinib	Transcriptomics		ZNF98	-0.09023809	0.993131995201111	-0.0938432004514654	0	0	4	0
Noncardiotoxic kinase inhibitor	bosutinib	Transcriptomics		ARFGAP3	0.03734522	0.893278002738953	0.0938390686898505	0	0	4	0
Noncardiotoxic kinase inhibitor	bosutinib	Transcriptomics		NTNG1	-0.0615342	0.988358736038208	-0.0938382471088643	0	0	4	0
Noncardiotoxic kinase inhibitor	bosutinib	Transcriptomics		ACBD3	0.02321972	0.897808492183685	0.0938187528278939	0	0	4	0
Noncardiotoxic kinase inhibitor	bosutinib	Transcriptomics		UBTF	0.05091543	0.845812857151031	0.0938045118126014	0	0	4	0
Noncardiotoxic kinase inhibitor	bosutinib	Transcriptomics		OXSR1	0.02737543	0.980947196483612	0.0937803891970432	0	0	4	0
Noncardiotoxic kinase inhibitor	bosutinib	Transcriptomics		SLC25A38	0.04216754	0.8729248046875	0.0937483888720012	0	0	4	0
Noncardiotoxic kinase inhibitor	bosutinib	Transcriptomics		SART1	0.07565603	0.670491337776184	0.0936459240564538	0	0	4	0
Noncardiotoxic kinase inhibitor	bosutinib	Transcriptomics		FAXC	0.08387235	1	0.0936212182843418	0	0	4	0
Noncardiotoxic kinase inhibitor	bosutinib	Transcriptomics		PCDHB4	-0.05991801	0.82247519493103	-0.0936037541213555	0	0	4	0
Noncardiotoxic kinase inhibitor	bosutinib	Transcriptomics		LYN	0.06985497	0.868500232696533	0.0935515510437956	0	0	4	0
Noncardiotoxic kinase inhibitor	bosutinib	Transcriptomics		SETD1A	0.05675415	0.722667336463928	0.0935220610932172	0	0	4	0
Noncardiotoxic kinase inhibitor	bosutinib	Transcriptomics		MAPK6	-0.07103185	0.768929004669189	-0.0934958814243986	0	0	4	0
Noncardiotoxic kinase inhibitor	bosutinib	Transcriptomics		AK2	-0.05460282	0.93619841337204	-0.0934926226324886	0	0	4	0
Noncardiotoxic kinase inhibitor	bosutinib	Transcriptomics		DHRS4L2	0.08118012	0.970081984996796	0.0934704343705369	0	0	4	0
Noncardiotoxic kinase inhibitor	bosutinib	Transcriptomics		OSGEPL1	-0.1205876	0.908908307552338	-0.0934549556677	0	0	4	0
Noncardiotoxic kinase inhibitor	bosutinib	Transcriptomics		CNST	-0.06746695	0.929814696311951	-0.0934429841123345	0	0	4	0
Noncardiotoxic kinase inhibitor	bosutinib	Transcriptomics		ITLN1	-0.05265033	0.686878740787506	0.0934373759357825	0	0	4	0
Noncardiotoxic kinase inhibitor	bosutinib	Transcriptomics		ARHGAP30	0.126322	0.873300671577454	0.0934236038661729	0	0	4	0
Noncardiotoxic kinase inhibitor	bosutinib	Transcriptomics		RNF114	-0.03996263	0.984549224376678	-0.0933995143101074	0	0	4	0
Noncardiotoxic kinase inhibitor	bosutinib	Transcriptomics		UPP1	-0.0215567	0.601405501365662	-0.0933755583180801	0	0	4	0
Noncardiotoxic kinase inhibitor	bosutinib	Transcriptomics		GRIK5	0.1912411	0.704296469688416	0.093370619119655	0	0	4	0
Noncardiotoxic kinase inhibitor	bosutinib	Transcriptomics		SV2B	-0.08499011	0.992244124412537	-0.0932871935784604	0	0	4	0
Noncardiotoxic kinase inhibitor	bosutinib	Transcriptomics		GZF1	-0.05447469	0.791812419891357	-0.0932297345223341	0	0	4	0
Noncardiotoxic kinase inhibitor	bosutinib	Transcriptomics		BCL2L2	-0.0527326	0.987911343574524	-0.0931982130076003	0	0	4	0
Noncardiotoxic kinase inhibitor	bosutinib	Transcriptomics		HCN1	0.1437814	0.945638358592987	0.093189158798052	0	0	4	0
Noncardiotoxic kinase inhibitor	bosutinib	Transcriptomics		HNRNPK	0.03208738	0.984550774097443	0.0931345754125121	0	0	4	0
Noncardiotoxic kinase inhibitor	bosutinib	Transcriptomics		PPP2R2A	-0.05433078	0.628392815589905	-0.0931275540819654	0	0	4	0
Noncardiotoxic kinase inhibitor	bosutinib	Transcriptomics		GNG12	-0.05132423	0.966201066970825	-0.0931250101374789	0	0	4	0
Noncardiotoxic kinase inhibitor	bosutinib	Transcriptomics		SNRNP70	0.05683209	0.8205326795578	0.0931059869593494	0	0	4	0
Noncardiotoxic kinase inhibitor	bosutinib	Transcriptomics		YEATS4	0.002492249	0.902435064315796	0.0930423950974108	0	0	4	0
Noncardiotoxic kinase inhibitor	bosutinib	Transcriptomics		CACNA1S	0.1544896	1	0.0929977389486594	0	0	4	0
Noncardiotoxic kinase inhibitor	bosutinib	Transcriptomics		RAB20	0.096706	0.886864721775055	0.0929684329712984	0	0	4	0
Noncardiotoxic kinase inhibitor	bosutinib	Transcriptomics		RSPH4A	-0.1854606	0.912574708461761	-0.0929498372602158	0	0	4	0
Noncardiotoxic kinase inhibitor	bosutinib	Transcriptomics		SRSF7	-0.04890355	0.990570664405823	-0.0928858987698972	0	0	4	0
Noncardiotoxic kinase inhibitor	bosutinib	Transcriptomics		ENTPD4	0.02939699	0.983870267868042	0.0928721975344835	0	0	4	0
Noncardiotoxic kinase inhibitor	bosutinib	Transcriptomics		BANP	-0.007526174	0.934073328971863	-0.0928385492968126	0	0	4	0
Noncardiotoxic kinase inhibitor	bosutinib	Transcriptomics		NUP107	-0.06516599	0.939555525779724	-0.0928171455785383	0	0	4	0
Noncardiotoxic kinase inhibitor	bosutinib	Transcriptomics		DCAF12	-0.04510633	0.931092739105225	-0.0927228968940255	0	0	4	0
Noncardiotoxic kinase inhibitor	bosutinib	Transcriptomics		POLM	-0.03212485	0.953485369682312	-0.0926898432459	0	0	4	0
Noncardiotoxic kinase inhibitor	bosutinib	Transcriptomics		PLCG1	0.03325752	0.707926869392395	0.0926803480830342	0	0	4	0
Noncardiotoxic kinase inhibitor	bosutinib	Transcriptomics		ZNF582	-0.1086271	0.987414717674255	-0.0926488347470658	0	0	4	0
Noncardiotoxic kinase inhibitor	bosutinib	Transcriptomics		CDK9	0.03879324	0.975884735584259	0.0926285113722972	0	0	4	0
Noncardiotoxic kinase inhibitor	bosutinib	Transcriptomics		STRAP	0.01888987	0.836315095424652	0.0926101691893111	0	0	4	0
Noncardiotoxic kinase inhibitor	bosutinib	Transcriptomics		SNX22	-0.06597921	0.91335266828537	-0.0925855850141108	0	0	4	0
Noncardiotoxic kinase inhibitor	bosutinib	Transcriptomics		ZNF530	-0.07003585	0.963786602020264	-0.0925653498117609	0	0	4	0
Noncardiotoxic kinase inhibitor	bosutinib	Transcriptomics		PCBD1	0.02151161	0.891528189182281	0.0925563416346408	0	0	4	0
Noncardiotoxic kinase inhibitor	bosutinib	Transcriptomics		ZXDA	-0.1281871	0.862172603607178	-0.0925043526834957	0	0	4	0
Noncardiotoxic kinase inhibitor	bosutinib	Transcriptomics		MED17	-0.05676796	0.903097987174988	-0.0924582515897751	0	0	4	0
Noncardiotoxic kinase inhibitor	bosutinib	Transcriptomics		GTPBP1	-0.02010329	0.973474025726318	-0.0923886026082172	0	0	4	0
Noncardiotoxic kinase inhibitor	bosutinib	Transcriptomics		ZNF444	0.05369848	0.958789587020874	0.0923815815735266	0	0	4	0
Noncardiotoxic kinase inhibitor	bosutinib	Transcriptomics		SRSF11	-0.06284674	0.94754683971405	-0.0923722636101912	0	0	4	0
Noncardiotoxic kinase inhibitor	bosutinib	Transcriptomics		STK17A	-0.08571921	0.829455971717834	-0.0923660661618065	0	0	4	0
Noncardiotoxic kinase inhibitor	bosutinib	Transcriptomics		NDUFV3	0.03886618	0.962201654911041	0.0923623907155596	0	0	4	0
Noncardiotoxic kinase inhibitor	bosutinib	Transcriptomics		PCDHGA10	0.06115576	0.859013795852661	0.0923600947805218	0	0	4	0
Noncardiotoxic kinase inhibitor	bosutinib	Transcriptomics		CBX2	-0.0327941	0.832145690917969	-0.0922842385674365	0	0	4	0
Noncardiotoxic kinase inhibitor	bosutinib	Transcriptomics		IQCD	-0.09467223	0.925170540809631	-0.0921781537274819	0	0	4	0
Noncardiotoxic kinase inhibitor	bosutinib	Transcriptomics		CLN3	0.04115026	0.631533265113831	0.0921710660709471	0	0	4	0
Noncardiotoxic kinase inhibitor	bosutinib	Transcriptomics		EVI5L	0.03933952	0.982759833335876	0.0921539139075999	0	0	4	0
Noncardiotoxic kinase inhibitor	bosutinib	Transcriptomics		CNTNAP3	-0.1552297	0.998283445835114	-0.0919433674060194	0	0	4	0
Noncardiotoxic kinase inhibitor	bosutinib	Transcriptomics		IQUB	-0.2068042	1	-0.0919058952947469	0	0	4	0
Noncardiotoxic kinase inhibitor	bosutinib	Transcriptomics		ARAF	-0.01369359	0.960473001003265	-0.0918941758443757	0	0	4	0
Noncardiotoxic kinase inhibitor	bosutinib	Transcriptomics		PDE6A	0.1315607	0.970375835895538	0.0918599157962772	0	0	4	0
Noncardiotoxic kinase inhibitor	bosutinib	Transcriptomics		MFSD9	0.06393252	0.935899078845978	0.0918323595499307	0	0	4	0
Noncardiotoxic kinase inhibitor	bosutinib	Transcriptomics		NDUFB1	-0.04788196	0.87074214220047	-0.09181319424709	0	0	4	0
Noncardiotoxic kinase inhibitor	bosutinib	Transcriptomics		KRCC1	-0.07877914	0.743299305438995	-0.0917898430499936	0	0	4	0
Noncardiotoxic kinase inhibitor	bosutinib	Transcriptomics		INPP5B	0.06056761	0.950001657009125	0.0917233023536386	0	0	4	0
Noncardiotoxic kinase inhibitor	bosutinib	Transcriptomics		FDXACB1	0.1271862	0.992293894290924	0.0917104713363039	0	0	4	0
Noncardiotoxic kinase inhibitor	bosutinib	Transcriptomics		WWC3	-0.050704	0.961048603057861	-0.0916948598932283	0	0	4	0
Noncardiotoxic kinase inhibitor	bosutinib	Transcriptomics		EIF3H	-0.04747749	0.83913654088974	-0.0916850685031852	0	0	4	0
Noncardiotoxic kinase inhibitor	bosutinib	Transcriptomics		GET4	0.04313025	0.988013565540314	0.0916486147899255	0	0	4	0
Noncardiotoxic kinase inhibitor	bosutinib	Transcriptomics		SPCS1	0.04982919	0.984571754932404	0.0916370392725954	0	0	4	0
Noncardiotoxic kinase inhibitor	bosutinib	Transcriptomics		MYCBPAP	-0.010351	0.803866863250732	0.0916191909416101	0	0	4	0
Noncardiotoxic kinase inhibitor	bosutinib	Transcriptomics		TRIQK	-0.1129805	0.903138816356659	-0.0916073109720348	0	0	4	0
Noncardiotoxic kinase inhibitor	bosutinib	Transcriptomics		ZFYVE9	-0.05709773	0.962340474128723	-0.0915325145950669	0	0	4	0
Noncardiotoxic kinase inhibitor	bosutinib	Transcriptomics		PRRC2A	0.1019584	0.998928844928741	0.0915317309169036	0	0	4	0
Noncardiotoxic kinase inhibitor	bosutinib	Transcriptomics		SECISBP2	-0.05639666	0.99919193983078	-0.0914641321520756	0	0	4	0
Noncardiotoxic kinase inhibitor	bosutinib	Transcriptomics		TNNT3	0.1260753	0.903257489204407	0.0914160726640209	0	0	4	0
Noncardiotoxic kinase inhibitor	bosutinib	Transcriptomics		TIMM29	0.05614948	0.927956461906433	0.0914076658686269	0	0	4	0
Noncardiotoxic kinase inhibitor	bosutinib	Transcriptomics		MMACHC	0.0337231	0.903295814990997	0.0913309814702067	0	0	4	0
Noncardiotoxic kinase inhibitor	bosutinib	Transcriptomics		ZNF276	0.05089306	0.806148409843445	0.091271491093702	0	0	4	0
Noncardiotoxic kinase inhibitor	bosutinib	Transcriptomics		BLVRA	0.03324075	0.945177793502808	0.0912592800942505	0	0	4	0
Noncardiotoxic kinase inhibitor	bosutinib	Transcriptomics		F8A1	-0.034361	0.94475269317627	-0.0912490678943681	0	0	4	0
Noncardiotoxic kinase inhibitor	bosutinib	Transcriptomics		RPS4X	-0.02029354	0.912589013576508	-0.0912322856394166	0	0	4	0
Noncardiotoxic kinase inhibitor	bosutinib	Transcriptomics		PSMG3	0.0850833	0.948086023330688	0.0912318912972651	0	0	4	0
Noncardiotoxic kinase inhibitor	bosutinib	Transcriptomics		MPP1	-0.09264971	0.956503987312317	-0.0911936430170109	0	0	4	0
Noncardiotoxic kinase inhibitor	bosutinib	Transcriptomics		C1GALT1C1	0.01357595	0.976671814918518	0.091178788037397	0	0	4	0
Noncardiotoxic kinase inhibitor	bosutinib	Transcriptomics		RPP38	0.08341759	0.963505625724792	0.0911543661520092	0	0	4	0
Noncardiotoxic kinase inhibitor	bosutinib	Transcriptomics		ZC4H2	-0.04815747	0.935328423976898	-0.0911436048346023	0	0	4	0
Noncardiotoxic kinase inhibitor	bosutinib	Transcriptomics		GFM2	-0.0553907	0.73481822013855	-0.0911413660837689	0	0	4	0
Noncardiotoxic kinase inhibitor	bosutinib	Transcriptomics		MATN2	-0.05110195	0.954091668128967	-0.091102224303222	0	0	4	0
Noncardiotoxic kinase inhibitor	bosutinib	Transcriptomics		PRPF40B	-0.05460528	0.968518495559692	-0.091073691628048	0	0	4	0
Noncardiotoxic kinase inhibitor	bosutinib	Transcriptomics		FAM213A	-0.04938152	0.898906230926514	-0.0909895246848109	0	0	4	0
Noncardiotoxic kinase inhibitor	bosutinib	Transcriptomics		PSMD11	0.02840574	0.875414907932281	0.0909853387224091	0	0	4	0
Noncardiotoxic kinase inhibitor	bosutinib	Transcriptomics		BACH2	-0.07689735	0.932745814323425	-0.0909199465994062	0	0	4	0
Noncardiotoxic kinase inhibitor	bosutinib	Transcriptomics		RRM1	0.02660728	0.877340376377106	0.0908786884082506	0	0	4	0
Noncardiotoxic kinase inhibitor	bosutinib	Transcriptomics		GRPEL2	0.009013079	0.80589097738266	0.0908782757493116	0	0	4	0
Noncardiotoxic kinase inhibitor	bosutinib	Transcriptomics		JPT2	-0.05007703	0.791573226451874	-0.0908691968634458	0	0	4	0
Noncardiotoxic kinase inhibitor	bosutinib	Transcriptomics		COA7	0.07510369	0.963431060314178	0.0908129072674878	0	0	4	0
Noncardiotoxic kinase inhibitor	bosutinib	Transcriptomics		METTL3	0.04756046	0.901569187641144	0.0907828523047933	0	0	4	0
Noncardiotoxic kinase inhibitor	bosutinib	Transcriptomics		RXYLT1	-0.1025028	0.917410969734192	-0.0907782383042293	0	0	4	0
Noncardiotoxic kinase inhibitor	bosutinib	Transcriptomics		PCOLCE2	-0.02534778	0.948694407939911	-0.0907222440898598	0	0	4	0
Noncardiotoxic kinase inhibitor	bosutinib	Transcriptomics		CIAO3	0.05610456	0.902189373970032	0.0907184880096598	0	0	4	0
Noncardiotoxic kinase inhibitor	bosutinib	Transcriptomics		GNAO1	0.04109367	0.810138761997223	0.090711334800895	0	0	4	0
Noncardiotoxic kinase inhibitor	bosutinib	Transcriptomics		ARHGAP19	-0.07034563	0.778318762779236	-0.0906911059971982	0	0	4	0
Noncardiotoxic kinase inhibitor	bosutinib	Transcriptomics		P2RY2	-0.1846447	0.847712874412537	-0.0906793174203493	0	0	4	0
Noncardiotoxic kinase inhibitor	bosutinib	Transcriptomics		NRF1	0.03212049	0.945572972297668	0.09064980992736	0	0	4	0
Noncardiotoxic kinase inhibitor	bosutinib	Transcriptomics		SPATA2L	0.1838856	0.760551512241364	0.0906107514990036	0	0	4	0
Noncardiotoxic kinase inhibitor	bosutinib	Transcriptomics		RABGGTB	-0.06527819	0.777200877666473	-0.0905998463710701	0	0	4	0
Noncardiotoxic kinase inhibitor	bosutinib	Transcriptomics		SLC9A6	-0.06497721	0.729515433311462	-0.0905569404127766	0	0	4	0
Noncardiotoxic kinase inhibitor	bosutinib	Transcriptomics		C15ORF65	0.08660279	0.964690029621124	0.0905296933707534	0	0	4	0
Noncardiotoxic kinase inhibitor	bosutinib	Transcriptomics		DPH7	0.0514962	0.893202364444733	0.0905224283380197	0	0	4	0
Noncardiotoxic kinase inhibitor	bosutinib	Transcriptomics		PMF1	0.03759779	0.962855935096741	0.0905218142777383	0	0	4	0
Noncardiotoxic kinase inhibitor	bosutinib	Transcriptomics		ZNF155	0.08522291	0.925399243831635	0.0905186789114649	0	0	4	0
Noncardiotoxic kinase inhibitor	bosutinib	Transcriptomics		BRSK2	0.1270437	0.701836109161377	0.0904862209748409	0	0	4	0
Noncardiotoxic kinase inhibitor	bosutinib	Transcriptomics		HYAL1	0.1197607	0.914740025997162	0.0904860398884301	0	0	4	0
Noncardiotoxic kinase inhibitor	bosutinib	Transcriptomics		ZNF432	0.03530924	0.90261322259903	0.0904695237033573	0	0	4	0
Noncardiotoxic kinase inhibitor	bosutinib	Transcriptomics		CARS2	-0.05303656	0.991883456707001	-0.0904685085138746	0	0	4	0
Noncardiotoxic kinase inhibitor	bosutinib	Transcriptomics		KIAA0355	0.03779666	0.779938697814941	0.0904295983864565	0	0	4	0
Noncardiotoxic kinase inhibitor	bosutinib	Transcriptomics		TAMM41	-0.1676842	0.982308685779572	-0.0903899979135543	0	0	4	0
Noncardiotoxic kinase inhibitor	bosutinib	Transcriptomics		TCTN1	-0.08292826	0.980487525463104	-0.0903767057950691	0	0	4	0
Noncardiotoxic kinase inhibitor	bosutinib	Transcriptomics		TRIM45	0.0281889	0.820560276508331	0.0903511439686104	0	0	4	0
Noncardiotoxic kinase inhibitor	bosutinib	Transcriptomics		TCF7	-0.002207015	0.929271876811981	-0.0903452989244287	0	0	4	0
Noncardiotoxic kinase inhibitor	bosutinib	Transcriptomics		CEP72	-0.08316866	0.918516099452972	-0.0903141471908884	0	0	4	0
Noncardiotoxic kinase inhibitor	bosutinib	Transcriptomics		DOCK2	0.1330884	0.675392508506775	0.0902125590611147	0	0	4	0
Noncardiotoxic kinase inhibitor	bosutinib	Transcriptomics		HTT	-0.04691983	0.903680920600891	-0.0902060035607034	0	0	4	0
Noncardiotoxic kinase inhibitor	bosutinib	Transcriptomics		MOCS2	-0.05267631	0.812742948532104	-0.0901955139566818	0	0	4	0
Noncardiotoxic kinase inhibitor	bosutinib	Transcriptomics		AQP11	-0.2457506	0.958074271678925	-0.0900859972330033	0	0	4	0
Noncardiotoxic kinase inhibitor	bosutinib	Transcriptomics		YARS2	0.05448437	0.915378868579865	0.0900765875751078	0	0	4	0
Noncardiotoxic kinase inhibitor	bosutinib	Transcriptomics		MRPL38	0.04995745	0.925045013427734	0.090028634399828	0	0	4	0
Noncardiotoxic kinase inhibitor	bosutinib	Transcriptomics		TBC1D7	-0.1301573	0.836291372776031	-0.0900236243964737	0	0	4	0
Noncardiotoxic kinase inhibitor	bosutinib	Transcriptomics		HNRNPA1	0.04407213	0.971897542476654	0.0900197479930758	0	0	4	0
Noncardiotoxic kinase inhibitor	bosutinib	Transcriptomics		SNX9	0.03739713	0.906215190887451	0.0900114840526647	0	0	4	0
Noncardiotoxic kinase inhibitor	bosutinib	Transcriptomics		PAFAH1B2	-0.05162559	0.633300006389618	-0.0899702657899913	0	0	4	0
Noncardiotoxic kinase inhibitor	bosutinib	Transcriptomics		SAAL1	0.03028222	0.921662867069244	0.0899694721249277	0	0	4	0
Noncardiotoxic kinase inhibitor	bosutinib	Transcriptomics		TOMM20	-0.05852555	0.771792709827423	-0.0899338392866231	0	0	4	0
Noncardiotoxic kinase inhibitor	bosutinib	Transcriptomics		LMTK3	-0.1416616	0.877907514572144	-0.089922835743673	0	0	4	0
Noncardiotoxic kinase inhibitor	bosutinib	Transcriptomics		EDARADD	-0.06844268	0.812377691268921	-0.0899181034309747	0	0	4	0
Noncardiotoxic kinase inhibitor	bosutinib	Transcriptomics		VDAC1	-0.03469643	0.750032365322113	-0.089880027473094	0	0	4	0
Noncardiotoxic kinase inhibitor	bosutinib	Transcriptomics		PCDHA4	0.08459267	0.852892518043518	0.0898562063117089	0	0	4	0
Noncardiotoxic kinase inhibitor	bosutinib	Transcriptomics		GJA4	0.1115921	0.905127227306366	0.089824038549988	0	0	4	0
Noncardiotoxic kinase inhibitor	bosutinib	Transcriptomics		EEF2	0.02493434	0.752395570278168	-0.0897664554291394	0	1	4	25
Noncardiotoxic kinase inhibitor	bosutinib	Transcriptomics		LANCL3	0.07594309	0.992952823638916	0.089702001591849	0	0	4	0
Noncardiotoxic kinase inhibitor	bosutinib	Transcriptomics		DACT1	-0.01973355	0.801354765892029	-0.0897010987202114	0	0	4	0
Noncardiotoxic kinase inhibitor	bosutinib	Transcriptomics		RAB23	-0.0004899725	0.902448534965515	0.0896271465553744	0	0	4	0
Noncardiotoxic kinase inhibitor	bosutinib	Transcriptomics		TUBGCP6	0.04728775	0.645538985729218	0.0896094930099763	0	0	4	0
Noncardiotoxic kinase inhibitor	bosutinib	Transcriptomics		LOC100128108	-0.132919	0.96380877494812	-0.0895868372932652	0	0	4	0
Noncardiotoxic kinase inhibitor	bosutinib	Transcriptomics		VPS26A	-0.02791668	0.807898461818695	0.0895841944810488	0	0	4	0
Noncardiotoxic kinase inhibitor	bosutinib	Transcriptomics		ANAPC10	-0.1158726	0.864769876003265	-0.0895761879432367	0	0	4	0
Noncardiotoxic kinase inhibitor	bosutinib	Transcriptomics		NFIA	-0.01174177	0.796718716621399	0.0895355476816809	0	0	4	0
Noncardiotoxic kinase inhibitor	bosutinib	Transcriptomics		ZNF219	-0.0433302	0.827574968338013	-0.089475511881445	0	0	4	0
Noncardiotoxic kinase inhibitor	bosutinib	Transcriptomics		POC1B	-0.0423012	0.945083558559418	0.0894482848156463	0	0	4	0
Noncardiotoxic kinase inhibitor	bosutinib	Transcriptomics		LSM1	0.05204179	0.956275999546051	0.0893815892858548	0	0	4	0
Noncardiotoxic kinase inhibitor	bosutinib	Transcriptomics		F11R	0.03491325	0.950230717658997	0.089379277617303	0	0	4	0
Noncardiotoxic kinase inhibitor	bosutinib	Transcriptomics		ZBED9	0.150648	1	0.0893125274790979	0	0	4	0
Noncardiotoxic kinase inhibitor	bosutinib	Transcriptomics		COMMD8	-0.06617723	0.583141922950745	-0.0892816125819657	0	0	4	0
Noncardiotoxic kinase inhibitor	bosutinib	Transcriptomics		FBXL14	-0.06416917	0.98547887802124	-0.0892172639294553	0	0	4	0
Noncardiotoxic kinase inhibitor	bosutinib	Transcriptomics		IMPA2	0.1225205	0.904217123985291	0.0892136705022629	0	0	4	0
Noncardiotoxic kinase inhibitor	bosutinib	Transcriptomics		IL15	-0.120493	0.888830482959747	-0.0891971062279568	0	0	4	0
Noncardiotoxic kinase inhibitor	bosutinib	Transcriptomics		GGA3	-0.009800471	0.949870705604553	-0.0891876652579106	0	0	4	0
Noncardiotoxic kinase inhibitor	bosutinib	Transcriptomics		KBTBD6	-0.001687549	0.934797585010529	0.0891477431163444	0	0	4	0
Noncardiotoxic kinase inhibitor	bosutinib	Transcriptomics		TYSND1	0.09457774	0.948416292667389	0.0891188709619472	0	0	4	0
Noncardiotoxic kinase inhibitor	bosutinib	Transcriptomics		CDH4	-0.1679459	0.906061768531799	-0.0891016998906121	0	0	4	0
Noncardiotoxic kinase inhibitor	bosutinib	Transcriptomics		ERVFRD-1	0.08866085	1	0.0890106004694404	0	0	4	0
Noncardiotoxic kinase inhibitor	bosutinib	Transcriptomics		ZGLP1	-0.07582363	0.864123106002808	-0.088992105912339	0	0	4	0
Noncardiotoxic kinase inhibitor	bosutinib	Transcriptomics		PCDHGB7	-0.1008218	0.940396189689636	-0.0889318290914325	0	0	4	0
Noncardiotoxic kinase inhibitor	bosutinib	Transcriptomics		THUMPD2	-0.1394357	0.924440026283264	-0.0886348748792136	0	0	4	0
Noncardiotoxic kinase inhibitor	bosutinib	Transcriptomics		RUNX2	-0.05134974	0.888140261173248	-0.0886163061847906	0	0	4	0
Noncardiotoxic kinase inhibitor	bosutinib	Transcriptomics		UBE3B	-0.05003203	0.958679258823395	-0.0886074044670285	0	0	4	0
Noncardiotoxic kinase inhibitor	bosutinib	Transcriptomics		SCAF11	-0.0554742	0.685788333415985	-0.088552495893961	0	0	4	0
Noncardiotoxic kinase inhibitor	bosutinib	Transcriptomics		MAGT1	0.002890319	0.662383675575256	0.0885419199521372	0	0	4	0
Noncardiotoxic kinase inhibitor	bosutinib	Transcriptomics		MRPL53	-0.02304824	0.991072058677673	-0.0884549665875452	0	0	4	0
Noncardiotoxic kinase inhibitor	bosutinib	Transcriptomics		MECR	0.03600008	0.857008755207062	0.0884133258304619	0	0	4	0
Noncardiotoxic kinase inhibitor	bosutinib	Transcriptomics		NFKBID	-0.03222321	0.692580759525299	0.0884130428505446	0	0	4	0
Noncardiotoxic kinase inhibitor	bosutinib	Transcriptomics		NUDCD3	0.04882069	0.902564287185669	0.088382406047046	0	0	4	0
Noncardiotoxic kinase inhibitor	bosutinib	Transcriptomics		ZNF611	0.03039488	0.99327540397644	0.0883670356712589	0	0	4	0
Noncardiotoxic kinase inhibitor	bosutinib	Transcriptomics		SCARB1	0.0578211	0.740680456161499	-0.0883437583190237	0	1	4	25
Noncardiotoxic kinase inhibitor	bosutinib	Transcriptomics		COPS5	-0.03630802	0.749725341796875	-0.0882857286560114	0	0	4	0
Noncardiotoxic kinase inhibitor	bosutinib	Transcriptomics		CFAP53	0.1456197	1	0.0882848867732085	0	0	4	0
Noncardiotoxic kinase inhibitor	bosutinib	Transcriptomics		RBMX	-0.05339663	0.931644558906555	-0.0882244675675956	0	0	4	0
Noncardiotoxic kinase inhibitor	bosutinib	Transcriptomics		CNOT9	-0.05773146	0.974008023738861	-0.0881764574962621	0	0	4	0
Noncardiotoxic kinase inhibitor	bosutinib	Transcriptomics		ZNF343	0.01070502	0.826213121414185	0.0881675611740541	0	0	4	0
Noncardiotoxic kinase inhibitor	bosutinib	Transcriptomics		ANAPC13	-0.002710439	0.952589631080627	0.0881673839661541	0	0	4	0
Noncardiotoxic kinase inhibitor	bosutinib	Transcriptomics		CIR1	0.03615285	0.989500045776367	0.0880708621423374	0	0	4	0
Noncardiotoxic kinase inhibitor	bosutinib	Transcriptomics		DDX18	-0.07059109	0.835145592689514	-0.0879632107216986	0	0	4	0
Noncardiotoxic kinase inhibitor	bosutinib	Transcriptomics		TBK1	-0.09376413	0.866452932357788	-0.0879396896639045	0	0	4	0
Noncardiotoxic kinase inhibitor	bosutinib	Transcriptomics		FAM168A	-0.02041623	0.929997801780701	-0.0879096879961724	0	0	4	0
Noncardiotoxic kinase inhibitor	bosutinib	Transcriptomics		PIP5K1A	0.03887491	0.991885125637054	0.0878808562227436	0	0	4	0
Noncardiotoxic kinase inhibitor	bosutinib	Transcriptomics		SLC22A4	-0.1144399	0.912481129169464	-0.0878722565566863	0	0	4	0
Noncardiotoxic kinase inhibitor	bosutinib	Transcriptomics		NFYC	-0.03442295	0.919184744358063	-0.0878399512184091	0	0	4	0
Noncardiotoxic kinase inhibitor	bosutinib	Transcriptomics		GTF2A2	0.01309963	0.683594167232513	0.0878396038024729	0	0	4	0
Noncardiotoxic kinase inhibitor	bosutinib	Transcriptomics		IL17RE	-0.1983437	0.930353999137878	-0.0878030272776046	0	0	4	0
Noncardiotoxic kinase inhibitor	bosutinib	Transcriptomics		ZFP2	-0.1362317	0.988157391548157	-0.0877866091112059	0	0	4	0
Noncardiotoxic kinase inhibitor	bosutinib	Transcriptomics		CS	-0.0401684	0.817866206169128	-0.0877861795549998	0	0	4	0
Noncardiotoxic kinase inhibitor	bosutinib	Transcriptomics		YTHDC1	0.1470234	1	0.0877818782588062	0	0	4	0
Noncardiotoxic kinase inhibitor	bosutinib	Transcriptomics		EFR3A	-0.05426696	0.608934938907623	-0.0877780663409647	0	0	4	0
Noncardiotoxic kinase inhibitor	bosutinib	Transcriptomics		ZNF79	-0.06770115	0.995907425880432	-0.0877778465160048	0	0	4	0
Noncardiotoxic kinase inhibitor	bosutinib	Transcriptomics		LETM2	-0.1019475	0.94822108745575	-0.0877624118386031	0	0	4	0
Noncardiotoxic kinase inhibitor	bosutinib	Transcriptomics		POLQ	-0.1051243	0.844726979732513	-0.0877465749589557	0	0	4	0
Noncardiotoxic kinase inhibitor	bosutinib	Transcriptomics		ZNF814	0.04327553	0.911669731140137	0.0877258926340935	0	0	4	0
Noncardiotoxic kinase inhibitor	bosutinib	Transcriptomics		TEX30	-0.1055347	0.908609509468079	-0.0877253288682061	0	0	4	0
Noncardiotoxic kinase inhibitor	bosutinib	Transcriptomics		RPL34	0.04193465	0.88371878862381	0.087721648919394	0	0	4	0
Noncardiotoxic kinase inhibitor	bosutinib	Transcriptomics		CYP39A1	-0.07948694	0.863755941390991	-0.0877196433167719	0	0	4	0
Noncardiotoxic kinase inhibitor	bosutinib	Transcriptomics		DMRTA1	0.0847009	1	0.0877127904261035	0	0	4	0
Noncardiotoxic kinase inhibitor	bosutinib	Transcriptomics		TIMM23B	-0.09397439	0.927864193916321	-0.0877096648454269	0	0	4	0
Noncardiotoxic kinase inhibitor	bosutinib	Transcriptomics		AIDA	0.01919335	0.89587789773941	0.087664242737512	0	0	4	0
Noncardiotoxic kinase inhibitor	bosutinib	Transcriptomics		KLHL20	0.0453822	0.951897382736206	0.0876436247078046	0	0	4	0
Noncardiotoxic kinase inhibitor	bosutinib	Transcriptomics		SLC35A1	0.05199208	0.94822496175766	0.087609866741973	0	0	4	0
Noncardiotoxic kinase inhibitor	bosutinib	Transcriptomics		FAM192A	0.02854882	0.997184455394745	0.0875643225847651	0	0	4	0
Noncardiotoxic kinase inhibitor	bosutinib	Transcriptomics		SENP1	0.02146074	0.936525642871857	0.0875433053143061	0	0	4	0
Noncardiotoxic kinase inhibitor	bosutinib	Transcriptomics		SLC29A2	-0.03128707	0.771204471588135	-0.0875311514785992	0	0	4	0
Noncardiotoxic kinase inhibitor	bosutinib	Transcriptomics		ABHD12	-0.03520779	0.883538901805878	-0.0874954748462749	0	0	4	0
Noncardiotoxic kinase inhibitor	bosutinib	Transcriptomics		CBX1	0.02721537	0.994563341140747	0.087466251519315	0	0	4	0
Noncardiotoxic kinase inhibitor	bosutinib	Transcriptomics		CCDC40	0.07063939	0.698451697826385	0.0873920978255455	0	0	4	0
Noncardiotoxic kinase inhibitor	bosutinib	Transcriptomics		SRP68	0.04051573	0.999091327190399	0.0873697712844115	0	0	4	0
Noncardiotoxic kinase inhibitor	bosutinib	Transcriptomics		METTL21A	-0.09969006	0.932055711746216	-0.0873085046487383	0	0	4	0
Noncardiotoxic kinase inhibitor	bosutinib	Transcriptomics		USP22	-0.04094525	0.987156867980957	-0.0872325363103789	0	0	4	0
Noncardiotoxic kinase inhibitor	bosutinib	Transcriptomics		C16ORF86	-0.005609021	0.876957654953003	-0.0872071170524631	0	0	4	0
Noncardiotoxic kinase inhibitor	bosutinib	Transcriptomics		HIBADH	-0.04313823	0.864825189113617	-0.087088971857682	0	0	4	0
Noncardiotoxic kinase inhibitor	bosutinib	Transcriptomics		SUSD6	-0.02881614	0.938135623931885	-0.0870611045602047	0	0	4	0
Noncardiotoxic kinase inhibitor	bosutinib	Transcriptomics		ZNF681	-0.2188745	0.692009687423706	-0.086988739790849	0	0	4	0
Noncardiotoxic kinase inhibitor	bosutinib	Transcriptomics		MRPL19	-0.03111073	0.582934975624084	0.0869194991280777	1	0	4	25
Noncardiotoxic kinase inhibitor	bosutinib	Transcriptomics		ZNF319	-0.0141917	0.918380618095398	-0.0867546954993369	0	0	4	0
Noncardiotoxic kinase inhibitor	bosutinib	Transcriptomics		ISG20L2	0.04844332	0.911256492137909	0.0867380166258358	0	0	4	0
Noncardiotoxic kinase inhibitor	bosutinib	Transcriptomics		ZNF821	0.06665575	0.984039664268494	0.0867087384598591	0	0	4	0
Noncardiotoxic kinase inhibitor	bosutinib	Transcriptomics		NAP1L3	-0.04694406	0.71563059091568	-0.0867054671453636	0	0	4	0
Noncardiotoxic kinase inhibitor	bosutinib	Transcriptomics		DYRK4	0.04979473	0.910528600215912	0.0866662192094926	0	0	4	0
Noncardiotoxic kinase inhibitor	bosutinib	Transcriptomics		MEIS1	-0.05789321	0.988358736038208	-0.0866660893540955	0	0	4	0
Noncardiotoxic kinase inhibitor	bosutinib	Transcriptomics		ABL2	-0.04193139	0.676638722419739	0.0866318979827388	1	0	4	25
Noncardiotoxic kinase inhibitor	bosutinib	Transcriptomics		MAPK1IP1L	-0.04589847	0.685147643089294	-0.0866107694370749	0	0	4	0
Noncardiotoxic kinase inhibitor	bosutinib	Transcriptomics		MAP7	-0.2020547	0.741151094436646	-0.086562963196341	0	0	4	0
Noncardiotoxic kinase inhibitor	bosutinib	Transcriptomics		BRD7	-0.05325	0.906482398509979	-0.0865509051929994	0	0	4	0
Noncardiotoxic kinase inhibitor	bosutinib	Transcriptomics		UQCC2	0.04724155	0.963259220123291	0.0865341269878775	0	0	4	0
Noncardiotoxic kinase inhibitor	bosutinib	Transcriptomics		PLA2G4B	0.0737654	0.900471389293671	0.0864994880228925	0	0	4	0
Noncardiotoxic kinase inhibitor	bosutinib	Transcriptomics		FUNDC2	0.03324451	0.949903607368469	0.0864280334578245	0	0	4	0
Noncardiotoxic kinase inhibitor	bosutinib	Transcriptomics		DUT	-0.05307263	0.981596231460571	-0.0863847022798015	0	0	4	0
Noncardiotoxic kinase inhibitor	bosutinib	Transcriptomics		AMIGO1	-0.0550712	1	-0.0863666582758012	0	0	4	0
Noncardiotoxic kinase inhibitor	bosutinib	Transcriptomics		RSRC2	-0.05817608	0.96837043762207	-0.0863212873973775	0	0	4	0
Noncardiotoxic kinase inhibitor	bosutinib	Transcriptomics		CSNK1D	0.04753947	0.880562663078308	0.0862915559336476	0	0	4	0
Noncardiotoxic kinase inhibitor	bosutinib	Transcriptomics		PSMB7	0.04381865	0.987708389759064	0.0862645096339168	0	0	4	0
Noncardiotoxic kinase inhibitor	bosutinib	Transcriptomics		DENND6B	0.0331788	0.640029489994049	0.0862533051096369	0	0	4	0
Noncardiotoxic kinase inhibitor	bosutinib	Transcriptomics		RNF113A	0.0774063	0.946368634700775	0.0862399788106701	0	0	4	0
Noncardiotoxic kinase inhibitor	bosutinib	Transcriptomics		POLR2M	-0.1380504	0.976401746273041	-0.0862274253020473	0	0	4	0
Noncardiotoxic kinase inhibitor	bosutinib	Transcriptomics		TLK2	-0.06127053	0.775038659572601	-0.0860981349631181	0	0	4	0
Noncardiotoxic kinase inhibitor	bosutinib	Transcriptomics		SLC27A5	0.05218665	0.805461049079895	0.0860894369190955	0	0	4	0
Noncardiotoxic kinase inhibitor	bosutinib	Transcriptomics		BMP2	-0.01800583	0.921666979789734	-0.0860835314237035	0	0	4	0
Noncardiotoxic kinase inhibitor	bosutinib	Transcriptomics		PPP1R8	0.04677837	0.958988666534424	0.0860828244700624	0	0	4	0
Noncardiotoxic kinase inhibitor	bosutinib	Transcriptomics		LARP1	-0.04645343	0.919795036315918	-0.0860512729977378	0	0	4	0
Noncardiotoxic kinase inhibitor	bosutinib	Transcriptomics		API5	-0.06966053	0.749174654483795	-0.0860308618472048	0	0	4	0
Noncardiotoxic kinase inhibitor	bosutinib	Transcriptomics		NLGN3	0.07948291	0.875370621681213	0.0860232651272025	0	0	4	0
Noncardiotoxic kinase inhibitor	bosutinib	Transcriptomics		SLCO2A1	-0.09326026	0.614539802074432	0.0859794192060338	0	0	4	0
Noncardiotoxic kinase inhibitor	bosutinib	Transcriptomics		USP20	0.06512565	0.659635663032532	0.0859727042051908	0	0	4	0
Noncardiotoxic kinase inhibitor	bosutinib	Transcriptomics		DAZAP2	0.03982802	0.981965661048889	0.0859527340049039	0	0	4	0
Noncardiotoxic kinase inhibitor	bosutinib	Transcriptomics		HOXA11	-0.1214157	1	-0.0859494001948563	0	0	4	0
Noncardiotoxic kinase inhibitor	bosutinib	Transcriptomics		WDR27	0.03210143	0.797840058803558	0.0859377204554008	0	0	4	0
Noncardiotoxic kinase inhibitor	bosutinib	Transcriptomics		PFDN4	-0.1074416	0.89688777923584	-0.0857960502524946	0	0	4	0
Noncardiotoxic kinase inhibitor	bosutinib	Transcriptomics		TRAF1	0.009766966	0.641950249671936	0.0857746215501261	0	0	4	0
Noncardiotoxic kinase inhibitor	bosutinib	Transcriptomics		PITRM1	0.04400024	0.985793352127075	0.0857594220367245	0	0	4	0
Noncardiotoxic kinase inhibitor	bosutinib	Transcriptomics		PCDHA10	0.0780622	0.920548379421234	0.0857209739572696	0	0	4	0
Noncardiotoxic kinase inhibitor	bosutinib	Transcriptomics		SLC25A44	0.03892776	0.980628192424774	0.0857057066615985	0	0	4	0
Noncardiotoxic kinase inhibitor	bosutinib	Transcriptomics		CELSR1	-0.0215756	0.981937110424042	-0.0856973651246292	0	0	4	0
Noncardiotoxic kinase inhibitor	bosutinib	Transcriptomics		PXN	-0.03579367	0.921676635742188	-0.0856957759103869	0	0	4	0
Noncardiotoxic kinase inhibitor	bosutinib	Transcriptomics		SPIN3	0.04206151	0.965963304042816	0.0856607990754127	0	0	4	0
Noncardiotoxic kinase inhibitor	bosutinib	Transcriptomics		PRSS50	0.09633974	0.901948094367981	0.0856593491585257	0	0	4	0
Noncardiotoxic kinase inhibitor	bosutinib	Transcriptomics		MBD3	0.05411036	0.857078552246094	0.0856141967759587	0	0	4	0
Noncardiotoxic kinase inhibitor	bosutinib	Transcriptomics		P2RX7	0.1441164	0.939314186573029	0.0855164018860817	0	0	4	0
Noncardiotoxic kinase inhibitor	bosutinib	Transcriptomics		URGCP	-0.02295943	0.979247391223907	-0.0855038271154873	0	0	4	0
Noncardiotoxic kinase inhibitor	bosutinib	Transcriptomics		GPER1	-0.1064539	0.98985344171524	-0.0854838203081255	0	0	4	0
Noncardiotoxic kinase inhibitor	bosutinib	Transcriptomics		TP53RK	0.05125035	0.997925639152527	0.0854287591545879	0	0	4	0
Noncardiotoxic kinase inhibitor	bosutinib	Transcriptomics		SIMC1	0.01768404	0.827994287014008	0.0854224137558218	0	0	4	0
Noncardiotoxic kinase inhibitor	bosutinib	Transcriptomics		EIF4A3	0.0421571	0.803247630596161	0.0853338356524811	0	0	4	0
Noncardiotoxic kinase inhibitor	bosutinib	Transcriptomics		PPIL3	-0.06829269	0.997346520423889	-0.0853226686165077	0	0	4	0
Noncardiotoxic kinase inhibitor	bosutinib	Transcriptomics		ESS2	0.06814767	0.726617157459259	0.0853153938133152	0	0	4	0
Noncardiotoxic kinase inhibitor	bosutinib	Transcriptomics		DIRAS1	-0.1462337	0.787068367004395	-0.0852881623410494	0	0	4	0
Noncardiotoxic kinase inhibitor	bosutinib	Transcriptomics		CNIH1	-0.03028123	0.825458467006683	0.0852718392338391	0	0	4	0
Noncardiotoxic kinase inhibitor	bosutinib	Transcriptomics		ZCWPW1	-0.07550392	0.988734364509583	-0.0852234151799225	0	0	4	0
Noncardiotoxic kinase inhibitor	bosutinib	Transcriptomics		TSPAN11	0.05146971	0.860449850559235	-0.0852035198147632	0	0	4	0
Noncardiotoxic kinase inhibitor	bosutinib	Transcriptomics		C2ORF72	-0.1512479	0.884172260761261	-0.0851761250300054	0	0	4	0
Noncardiotoxic kinase inhibitor	bosutinib	Transcriptomics		ZMYND19	0.09267423	0.774508237838745	0.0851650555791395	0	0	4	0
Noncardiotoxic kinase inhibitor	bosutinib	Transcriptomics		BORA	0.06251687	0.930137038230896	0.0850663328205454	0	0	4	0
Noncardiotoxic kinase inhibitor	bosutinib	Transcriptomics		EIF4E2	0.04329728	0.962229549884796	0.0850581972998658	0	0	4	0
Noncardiotoxic kinase inhibitor	bosutinib	Transcriptomics		RGS12	-0.0213597	0.918880224227905	-0.0849969511838926	0	0	4	0
Noncardiotoxic kinase inhibitor	bosutinib	Transcriptomics		TRAFD1	0.04264678	0.942352592945099	0.0849710333143003	0	0	4	0
Noncardiotoxic kinase inhibitor	bosutinib	Transcriptomics		PIKFYVE	-0.07171556	0.854373097419739	-0.084959376459898	0	0	4	0
Noncardiotoxic kinase inhibitor	bosutinib	Transcriptomics		PLEC	-0.04564559	0.86462265253067	-0.0849540754904422	0	0	4	0
Noncardiotoxic kinase inhibitor	bosutinib	Transcriptomics		EZR	-0.04783897	0.903002560138702	-0.084912515905098	0	0	4	0
Noncardiotoxic kinase inhibitor	bosutinib	Transcriptomics		ZNF540	-0.06191569	0.808694064617157	-0.0848371157730572	0	0	4	0
Noncardiotoxic kinase inhibitor	bosutinib	Transcriptomics		INTS7	-0.05505161	0.701083421707153	-0.0848103555852151	0	0	4	0
Noncardiotoxic kinase inhibitor	bosutinib	Transcriptomics		CITED1	-0.08744069	0.986815690994263	-0.084754683484223	0	0	4	0
Noncardiotoxic kinase inhibitor	bosutinib	Transcriptomics		GPR85	0.09041165	0.79498827457428	0.0847287926730298	0	0	4	0
Noncardiotoxic kinase inhibitor	bosutinib	Transcriptomics		MTRF1L	-0.10479	0.768831610679626	-0.0847168039639041	0	0	4	0
Noncardiotoxic kinase inhibitor	bosutinib	Transcriptomics		GPR61	-0.1780895	0.929414808750153	-0.0846782664912863	0	0	4	0
Noncardiotoxic kinase inhibitor	bosutinib	Transcriptomics		SCAF4	0.03084045	0.96977162361145	0.0846151002068283	0	0	4	0
Noncardiotoxic kinase inhibitor	bosutinib	Transcriptomics		ATP5PO	-0.04015392	0.829307436943054	-0.0845833640030013	0	0	4	0
Noncardiotoxic kinase inhibitor	bosutinib	Transcriptomics		YWHAQ	-0.05005671	0.637218534946442	-0.0845788783717353	0	0	4	0
Noncardiotoxic kinase inhibitor	bosutinib	Transcriptomics		POLR1E	0.06276418	0.88377445936203	0.0845708762950942	0	0	4	0
Noncardiotoxic kinase inhibitor	bosutinib	Transcriptomics		ZADH2	-0.04271155	0.774537920951843	-0.0844853385617624	0	0	4	0
Noncardiotoxic kinase inhibitor	bosutinib	Transcriptomics		LAMTOR2	0.0309706	0.736566126346588	0.0844837043848378	0	0	4	0
Noncardiotoxic kinase inhibitor	bosutinib	Transcriptomics		MIF4GD	0.08553382	0.927455425262451	0.0843439965133495	0	0	4	0
Noncardiotoxic kinase inhibitor	bosutinib	Transcriptomics		KDM5D	-0.05084656	0.971383929252625	-0.0843044011319463	0	0	4	0
Noncardiotoxic kinase inhibitor	bosutinib	Transcriptomics		GPX3	-0.003125351	0.812643051147461	0.0842999041770677	1	0	4	25
Noncardiotoxic kinase inhibitor	bosutinib	Transcriptomics		ELP5	0.05235047	0.925554692745209	0.084255150421361	0	0	4	0
Noncardiotoxic kinase inhibitor	bosutinib	Transcriptomics		PIGS	0.0146645	0.947816967964172	0.0842453074229748	0	0	4	0
Noncardiotoxic kinase inhibitor	bosutinib	Transcriptomics		NUMA1	0.003739074	0.741411209106445	-0.0842037645446919	0	0	4	0
Noncardiotoxic kinase inhibitor	bosutinib	Transcriptomics		CEP104	0.04210269	0.980887472629547	0.0841904464053899	0	0	4	0
Noncardiotoxic kinase inhibitor	bosutinib	Transcriptomics		TREH	-0.04567328	0.90073961019516	-0.0841824431190095	0	0	4	0
Noncardiotoxic kinase inhibitor	bosutinib	Transcriptomics		RRM2B	-0.08169284	0.869968771934509	-0.0841079728518033	0	0	4	0
Noncardiotoxic kinase inhibitor	bosutinib	Transcriptomics		MAP2K5	-0.05483915	0.983721792697906	-0.0840998873435093	0	0	4	0
Noncardiotoxic kinase inhibitor	bosutinib	Transcriptomics		ETV3	0.04827696	0.932136297225952	0.0840153528633533	0	0	4	0
Noncardiotoxic kinase inhibitor	bosutinib	Transcriptomics		ATXN7L1	-0.0989335	0.974797427654266	-0.0840115758549495	0	0	4	0
Noncardiotoxic kinase inhibitor	bosutinib	Transcriptomics		ZNF30	-0.122953	0.955250561237335	-0.084000808182882	0	0	4	0
Noncardiotoxic kinase inhibitor	bosutinib	Transcriptomics		C16ORF46	0.01168358	0.969511151313782	0.0839976260361992	0	0	4	0
Noncardiotoxic kinase inhibitor	bosutinib	Transcriptomics		ZNF140	-0.01579193	0.982579529285431	0.0839904592582557	0	0	4	0
Noncardiotoxic kinase inhibitor	bosutinib	Transcriptomics		CPT1B	0.1003236	0.91231769323349	0.0839876501064814	0	0	4	0
Noncardiotoxic kinase inhibitor	bosutinib	Transcriptomics		SMUG1	0.05139228	0.900961637496948	0.0839514441570436	0	0	4	0
Noncardiotoxic kinase inhibitor	bosutinib	Transcriptomics		PRSS45	0.1305344	1	0.0839444482052782	0	0	4	0
Noncardiotoxic kinase inhibitor	bosutinib	Transcriptomics		PDE1B	-0.1859771	1	-0.083846577244755	0	0	4	0
Noncardiotoxic kinase inhibitor	bosutinib	Transcriptomics		CAPS	0.1070506	0.714829981327057	0.0838400208013526	0	0	4	0
Noncardiotoxic kinase inhibitor	bosutinib	Transcriptomics		GUCD1	-0.02786639	0.990744292736053	-0.083800125011689	0	0	4	0
Noncardiotoxic kinase inhibitor	bosutinib	Transcriptomics		RMND5B	-0.01929343	0.974282741546631	-0.0837483208418713	0	0	4	0
Noncardiotoxic kinase inhibitor	bosutinib	Transcriptomics		LOC102724985	-0.06114093	0.971570193767548	-0.0837059324134375	0	0	4	0
Noncardiotoxic kinase inhibitor	bosutinib	Transcriptomics		TCEAL7	-0.01972589	0.954840362071991	-0.0836954512347018	0	0	4	0
Noncardiotoxic kinase inhibitor	bosutinib	Transcriptomics		TMEM187	0.1026362	0.944151878356934	0.0836951806317917	0	0	4	0
Noncardiotoxic kinase inhibitor	bosutinib	Transcriptomics		GSTM4	0.0391632	0.974450767040253	0.0836710437292482	0	0	4	0
Noncardiotoxic kinase inhibitor	bosutinib	Transcriptomics		FAM186B	-0.126355	0.931578516960144	-0.0835914207734798	0	0	4	0
Noncardiotoxic kinase inhibitor	bosutinib	Transcriptomics		TRAP1	0.05455699	0.918383538722992	0.0835910121709775	0	0	4	0
Noncardiotoxic kinase inhibitor	bosutinib	Transcriptomics		MTERF3	-0.02653994	0.90464448928833	0.0835036883891365	0	0	4	0
Noncardiotoxic kinase inhibitor	bosutinib	Transcriptomics		MRPL15	0.03084955	0.872044086456299	0.0834969114381245	0	0	4	0
Noncardiotoxic kinase inhibitor	bosutinib	Transcriptomics		TTC13	0.0205551	0.913096129894257	0.0834646839203668	0	0	4	0
Noncardiotoxic kinase inhibitor	bosutinib	Transcriptomics		RPS13	-0.04446783	0.953100681304932	-0.0834295137764881	0	0	4	0
Noncardiotoxic kinase inhibitor	bosutinib	Transcriptomics		ADTRP	0.09136362	1	0.0832794710665738	0	0	4	0
Noncardiotoxic kinase inhibitor	bosutinib	Transcriptomics		SLC35D1	-0.1017237	0.84002673625946	-0.0832466525299498	0	0	4	0
Noncardiotoxic kinase inhibitor	bosutinib	Transcriptomics		BRD1	-0.00590048	0.955649673938751	-0.083122270990564	0	0	4	0
Noncardiotoxic kinase inhibitor	bosutinib	Transcriptomics		FBN2	-0.05144449	0.941091895103455	-0.0831146908983851	0	0	4	0
Noncardiotoxic kinase inhibitor	bosutinib	Transcriptomics		RNF6	-0.06060832	0.921884655952454	-0.0830753828051922	0	0	4	0
Noncardiotoxic kinase inhibitor	bosutinib	Transcriptomics		ACTR3B	0.05869044	0.977803409099579	0.083064777313386	0	0	4	0
Noncardiotoxic kinase inhibitor	bosutinib	Transcriptomics		SLC39A10	-0.05626772	0.536570608615875	0.0830620716564335	1	0	4	25
Noncardiotoxic kinase inhibitor	bosutinib	Transcriptomics		NUDT16L1	-0.02271361	0.993560910224915	-0.0830310479189668	0	0	4	0
Noncardiotoxic kinase inhibitor	bosutinib	Transcriptomics		CMAS	-0.09102138	0.710373520851135	-0.083016425352096	0	0	4	0
Noncardiotoxic kinase inhibitor	bosutinib	Transcriptomics		SHLD2	0.02165237	0.989134192466736	0.0830075547581819	0	0	4	0
Noncardiotoxic kinase inhibitor	bosutinib	Transcriptomics		CDC14A	-0.09378991	0.803157031536102	-0.0829835146413337	0	0	4	0
Noncardiotoxic kinase inhibitor	bosutinib	Transcriptomics		LOC105371932	-0.110256	0.999204099178314	-0.0829468575732986	0	0	4	0
Noncardiotoxic kinase inhibitor	bosutinib	Transcriptomics		CD8A	-0.1685332	0.966180205345154	-0.0828600825367771	0	0	4	0
Noncardiotoxic kinase inhibitor	bosutinib	Transcriptomics		SNAPC5	0.07387471	0.938194453716278	0.0828196395937244	0	0	4	0
Noncardiotoxic kinase inhibitor	bosutinib	Transcriptomics		CYP2R1	-0.1579629	0.932536900043488	-0.0827537793582701	0	0	4	0
Noncardiotoxic kinase inhibitor	bosutinib	Transcriptomics		CEP95	-0.06510435	0.987013816833496	-0.0827323562990661	0	0	4	0
Noncardiotoxic kinase inhibitor	bosutinib	Transcriptomics		SEC22C	-0.04159798	0.831844091415405	-0.0827149464920736	0	0	4	0
Noncardiotoxic kinase inhibitor	bosutinib	Transcriptomics		NRL	0.08932893	0.981535911560059	0.0826928828200491	0	0	4	0
Noncardiotoxic kinase inhibitor	bosutinib	Transcriptomics		GCHFR	0.09974495	0.786260545253754	0.0826616451010834	0	0	4	0
Noncardiotoxic kinase inhibitor	bosutinib	Transcriptomics		ARPIN	-0.0497737	0.971068739891052	-0.0826317314818439	0	0	4	0
Noncardiotoxic kinase inhibitor	bosutinib	Transcriptomics		YTHDF1	-0.02057578	0.96460485458374	-0.0824431610216389	0	0	4	0
Noncardiotoxic kinase inhibitor	bosutinib	Transcriptomics		RFNG	0.05477656	0.567907869815826	0.0824258034107925	0	0	4	0
Noncardiotoxic kinase inhibitor	bosutinib	Transcriptomics		PDCD2L	-0.08898744	0.892130255699158	-0.0824211984616456	0	0	4	0
Noncardiotoxic kinase inhibitor	bosutinib	Transcriptomics		KLHDC1	-0.1211605	0.939527988433838	-0.0823844124885803	0	0	4	0
Noncardiotoxic kinase inhibitor	bosutinib	Transcriptomics		TSPAN1	-0.1465018	0.867150783538818	-0.0823688820362126	0	0	4	0
Noncardiotoxic kinase inhibitor	bosutinib	Transcriptomics		TBCD	0.04803826	0.975219964981079	0.082319237693226	0	0	4	0
Noncardiotoxic kinase inhibitor	bosutinib	Transcriptomics		SPG21	0.0412052	0.97898405790329	0.082317993214545	0	0	4	0
Noncardiotoxic kinase inhibitor	bosutinib	Transcriptomics		FAM222B	-0.0326067	0.859306573867798	-0.0822751190206497	0	0	4	0
Noncardiotoxic kinase inhibitor	bosutinib	Transcriptomics		PCDHGB6	0.04637537	0.896799862384796	0.0822608970146967	0	0	4	0
Noncardiotoxic kinase inhibitor	bosutinib	Transcriptomics		CCNB3	0.02923683	0.92708957195282	0.0822551999397341	0	0	4	0
Noncardiotoxic kinase inhibitor	bosutinib	Transcriptomics		DNMT3B	-0.08454739	0.940063714981079	-0.0822521952513467	0	0	4	0
Noncardiotoxic kinase inhibitor	bosutinib	Transcriptomics		SH3BP2	-0.03133096	0.80796867609024	-0.0822483803848739	0	0	4	0
Noncardiotoxic kinase inhibitor	bosutinib	Transcriptomics		GAK	0.05318325	0.64533919095993	0.082247656086737	0	0	4	0
Noncardiotoxic kinase inhibitor	bosutinib	Transcriptomics		DSC1	0.01420847	0.923316836357117	0.0822440884786963	0	0	4	0
Noncardiotoxic kinase inhibitor	bosutinib	Transcriptomics		XRN2	-0.04500842	0.990545749664307	-0.0822421068386851	0	0	4	0
Noncardiotoxic kinase inhibitor	bosutinib	Transcriptomics		TUT7	-0.05199368	0.957154154777527	-0.082228008026776	0	0	4	0
Noncardiotoxic kinase inhibitor	bosutinib	Transcriptomics		MRPL27	0.05345238	0.876767814159393	0.0822188105230009	0	0	4	0
Noncardiotoxic kinase inhibitor	bosutinib	Transcriptomics		DZIP1L	0.03629781	0.796911656856537	0.0821882939401495	0	0	4	0
Noncardiotoxic kinase inhibitor	bosutinib	Transcriptomics		PNPLA4	0.05932101	0.994688749313354	0.0821860877240092	0	0	4	0
Noncardiotoxic kinase inhibitor	bosutinib	Transcriptomics		ARHGEF2	0.03686226	0.824628829956055	0.0821599927836444	0	0	4	0
Noncardiotoxic kinase inhibitor	bosutinib	Transcriptomics		NSUN2	0.04034096	0.990760028362274	0.0821423665841199	0	0	4	0
Noncardiotoxic kinase inhibitor	bosutinib	Transcriptomics		PLEK2	-0.08829642	0.692033886909485	-0.0821271399663114	0	0	4	0
Noncardiotoxic kinase inhibitor	bosutinib	Transcriptomics		CRK	0.1403338	0.947510600090027	0.0820979889977287	0	0	4	0
Noncardiotoxic kinase inhibitor	bosutinib	Transcriptomics		LOC107984862	-0.02177753	0.833750545978546	-0.0820660519430062	0	0	4	0
Noncardiotoxic kinase inhibitor	bosutinib	Transcriptomics		TRMT10A	-0.0408651	0.979239642620087	0.0820561339177356	0	0	4	0
Noncardiotoxic kinase inhibitor	bosutinib	Transcriptomics		THADA	-0.04966902	0.983436405658722	-0.0820413126411007	0	0	4	0
Noncardiotoxic kinase inhibitor	bosutinib	Transcriptomics		CTDSP2	-0.0342962	0.768860876560211	-0.0820097306687727	0	0	4	0
Noncardiotoxic kinase inhibitor	bosutinib	Transcriptomics		MAPKAP1	0.03578179	0.948645710945129	0.0819808566329258	0	0	4	0
Noncardiotoxic kinase inhibitor	bosutinib	Transcriptomics		MAGIX	-0.1005998	0.944253027439117	-0.0819767158324517	0	0	4	0
Noncardiotoxic kinase inhibitor	bosutinib	Transcriptomics		ZNF384	0.02994806	0.710299789905548	0.0819196047147782	0	0	4	0
Noncardiotoxic kinase inhibitor	bosutinib	Transcriptomics		TMEM56-RWDD3	-0.1992578	0.999749004840851	-0.0818807019254314	0	0	4	0
Noncardiotoxic kinase inhibitor	bosutinib	Transcriptomics		MSL1	0.02929925	0.984652459621429	0.0818361077002659	0	0	4	0
Noncardiotoxic kinase inhibitor	bosutinib	Transcriptomics		TIAL1	-0.05772357	0.943489134311676	-0.0818258341891514	0	0	4	0
Noncardiotoxic kinase inhibitor	bosutinib	Transcriptomics		CDC40	0.01728048	0.960059821605682	0.0818173383209759	0	0	4	0
Noncardiotoxic kinase inhibitor	bosutinib	Transcriptomics		ANKRD27	0.05034012	0.949625849723816	0.0818145743185253	0	0	4	0
Noncardiotoxic kinase inhibitor	bosutinib	Transcriptomics		HDGFL3	-0.07554622	0.669031977653503	-0.0818064717774024	0	0	4	0
Noncardiotoxic kinase inhibitor	bosutinib	Transcriptomics		STK4	-0.0006152429	0.981630265712738	0.0817815296552148	0	0	4	0
Noncardiotoxic kinase inhibitor	bosutinib	Transcriptomics		PIGB	-0.1348693	0.983305990695953	-0.08178136144704	0	0	4	0
Noncardiotoxic kinase inhibitor	bosutinib	Transcriptomics		WDHD1	0.02049425	0.933160185813904	0.081743706700467	0	0	4	0
Noncardiotoxic kinase inhibitor	bosutinib	Transcriptomics		ELAC2	0.04110868	0.998729169368744	0.0817123051471743	0	0	4	0
Noncardiotoxic kinase inhibitor	bosutinib	Transcriptomics		IPO9	-0.05151987	0.93324089050293	-0.0816567279341354	0	0	4	0
Noncardiotoxic kinase inhibitor	bosutinib	Transcriptomics		GFOD2	0.0320024	0.9743891954422	0.0815887014933034	0	0	4	0
Noncardiotoxic kinase inhibitor	bosutinib	Transcriptomics		DDB2	0.01030728	0.48984506726265	0.0815827939764701	0	0	4	0
Noncardiotoxic kinase inhibitor	bosutinib	Transcriptomics		SLC18B1	0.016339	0.960029780864716	0.0815678584129668	0	0	4	0
Noncardiotoxic kinase inhibitor	bosutinib	Transcriptomics		NIPAL3	0.05025775	0.941443681716919	0.0815570217724143	0	0	4	0
Noncardiotoxic kinase inhibitor	bosutinib	Transcriptomics		SEPT1	0.08940749	0.881354510784149	-0.08151808789071	0	0	4	0
Noncardiotoxic kinase inhibitor	bosutinib	Transcriptomics		PEX2	-0.06871676	0.942213952541351	-0.0814232483418105	0	0	4	0
Noncardiotoxic kinase inhibitor	bosutinib	Transcriptomics		NTMT1	0.06859935	0.948597252368927	0.081399958820357	0	0	4	0
Noncardiotoxic kinase inhibitor	bosutinib	Transcriptomics		SLC19A1	0.08899631	0.902188301086426	0.0813991338355037	0	0	4	0
Noncardiotoxic kinase inhibitor	bosutinib	Transcriptomics		ZNF43	-0.05223767	0.626953542232513	-0.081354651160213	0	0	4	0
Noncardiotoxic kinase inhibitor	bosutinib	Transcriptomics		NOS1AP	-0.1593851	0.834152400493622	-0.0812889943414989	0	0	4	0
Noncardiotoxic kinase inhibitor	bosutinib	Transcriptomics		PAPPA2	0.0255896	0.925329685211182	0.0812710937708613	0	0	4	0
Noncardiotoxic kinase inhibitor	bosutinib	Transcriptomics		YTHDF2	0.02859131	0.978250622749329	0.081268969699678	0	0	4	0
Noncardiotoxic kinase inhibitor	bosutinib	Transcriptomics		RARB	0.0002826229	0.914562106132507	0.0811992313495084	0	0	4	0
Noncardiotoxic kinase inhibitor	bosutinib	Transcriptomics		HPDL	0.07857157	0.849424421787262	0.0811708285546446	0	0	4	0
Noncardiotoxic kinase inhibitor	bosutinib	Transcriptomics		POLI	-0.08944301	0.761601150035858	-0.0811252534161236	0	0	4	0
Noncardiotoxic kinase inhibitor	bosutinib	Transcriptomics		AMFR	-0.03683062	0.922040998935699	-0.0811116009854833	0	0	4	0
Noncardiotoxic kinase inhibitor	bosutinib	Transcriptomics		SLC7A6	-0.05423168	0.855901539325714	-0.0810933716523653	0	0	4	0
Noncardiotoxic kinase inhibitor	bosutinib	Transcriptomics		RAD51D	-0.08546481	0.961502313613892	-0.0810898623206626	0	0	4	0
Noncardiotoxic kinase inhibitor	bosutinib	Transcriptomics		ZNF230	0.01207193	0.872082233428955	0.0810818599719972	0	0	4	0
Noncardiotoxic kinase inhibitor	bosutinib	Transcriptomics		SNIP1	0.05544698	0.932055711746216	0.0810581640785763	0	0	4	0
Noncardiotoxic kinase inhibitor	bosutinib	Transcriptomics		TOM1L1	-0.02616653	0.937211036682129	0.0810352395587188	0	0	4	0
Noncardiotoxic kinase inhibitor	bosutinib	Transcriptomics		COX7A2L	0.03674366	0.998953819274902	0.0810036445930504	0	0	4	0
Noncardiotoxic kinase inhibitor	bosutinib	Transcriptomics		USPL1	-0.08120672	0.920555412769318	-0.0809679374653943	0	0	4	0
Noncardiotoxic kinase inhibitor	bosutinib	Transcriptomics		ORC2	-0.06117619	0.696082651615143	-0.0809659271222268	0	0	4	0
Noncardiotoxic kinase inhibitor	bosutinib	Transcriptomics		PALMD	0.05801076	0.990943253040314	0.0809654616337688	0	0	4	0
Noncardiotoxic kinase inhibitor	bosutinib	Transcriptomics		SLC23A2	-0.04100609	0.894891619682312	-0.0809283010692354	0	0	4	0
Noncardiotoxic kinase inhibitor	bosutinib	Transcriptomics		INSYN2	-0.2138279	0.816445112228394	-0.0809170635349082	0	0	4	0
Noncardiotoxic kinase inhibitor	bosutinib	Transcriptomics		MED6	0.04869777	0.989432811737061	0.0808678263286159	0	0	4	0
Noncardiotoxic kinase inhibitor	bosutinib	Transcriptomics		CHMP7	0.04548308	0.94994705915451	0.0808577741367095	0	0	4	0
Noncardiotoxic kinase inhibitor	bosutinib	Transcriptomics		PCDHAC1	-0.1384571	0.823980867862701	-0.080850957683369	0	0	4	0
Noncardiotoxic kinase inhibitor	bosutinib	Transcriptomics		CCZ1	0.07927344	0.98420774936676	0.0808355362383643	0	0	4	0
Noncardiotoxic kinase inhibitor	bosutinib	Transcriptomics		IQCN	0.1433061	0.581913769245148	0.08083127379614	0	1	4	25
Noncardiotoxic kinase inhibitor	bosutinib	Transcriptomics		MRPL34	-0.0205346	0.927764475345612	-0.0808197952241355	0	0	4	0
Noncardiotoxic kinase inhibitor	bosutinib	Transcriptomics		SKA3	0.004501533	0.981370747089386	0.0808093751595827	0	0	4	0
Noncardiotoxic kinase inhibitor	bosutinib	Transcriptomics		MLLT1	-0.0044377	0.860211610794067	-0.0807970419870045	0	0	4	0
Noncardiotoxic kinase inhibitor	bosutinib	Transcriptomics		NMD3	-0.01073632	0.907641887664795	0.080751794635385	0	0	4	0
Noncardiotoxic kinase inhibitor	bosutinib	Transcriptomics		MCM9	-0.1086203	0.997184455394745	-0.0807472503627348	0	0	4	0
Noncardiotoxic kinase inhibitor	bosutinib	Transcriptomics		RPRD2	-0.04708885	0.98876291513443	-0.0807400856374594	0	0	4	0
Noncardiotoxic kinase inhibitor	bosutinib	Transcriptomics		PABPC4	-0.01996547	0.966041326522827	-0.0807285644726639	0	0	4	0
Noncardiotoxic kinase inhibitor	bosutinib	Transcriptomics		CTDSP1	-0.004359551	0.836547434329987	-0.0807240122800439	0	0	4	0
Noncardiotoxic kinase inhibitor	bosutinib	Transcriptomics		RRP8	-0.04576696	0.917881846427917	-0.0807080993041126	0	0	4	0
Noncardiotoxic kinase inhibitor	bosutinib	Transcriptomics		SCRN2	-0.003458057	0.930038928985596	-0.0806848265926202	0	0	4	0
Noncardiotoxic kinase inhibitor	bosutinib	Transcriptomics		GOT2	-0.02063812	0.63094574213028	-0.0806195340776019	0	0	4	0
Noncardiotoxic kinase inhibitor	bosutinib	Transcriptomics		TUSC1	-0.04920701	0.898978531360626	-0.0806100509065758	0	0	4	0
Noncardiotoxic kinase inhibitor	bosutinib	Transcriptomics		DUSP12	0.01748436	0.931846439838409	0.0805785818221384	0	0	4	0
Noncardiotoxic kinase inhibitor	bosutinib	Transcriptomics		ZSCAN32	-0.06996275	0.951788485050201	-0.0805695166593933	0	0	4	0
Noncardiotoxic kinase inhibitor	bosutinib	Transcriptomics		ATP5PF	-0.029964	0.722295045852661	-0.0805631420186576	0	0	4	0
Noncardiotoxic kinase inhibitor	bosutinib	Transcriptomics		SH2D7	-0.08563463	0.993131995201111	-0.0805608711376702	0	0	4	0
Noncardiotoxic kinase inhibitor	bosutinib	Transcriptomics		CAPN9	0.07260138	0.913851380348206	0.0805573844742988	0	0	4	0
Noncardiotoxic kinase inhibitor	bosutinib	Transcriptomics		BLOC1S4	0.08168302	0.969642877578735	0.0805488584221575	0	0	4	0
Noncardiotoxic kinase inhibitor	bosutinib	Transcriptomics		B4GALT3	0.04811699	0.828018724918365	0.0805417736298856	0	0	4	0
Noncardiotoxic kinase inhibitor	bosutinib	Transcriptomics		RIOK3	-0.06936772	0.705922305583954	-0.0805011718653972	0	0	4	0
Noncardiotoxic kinase inhibitor	bosutinib	Transcriptomics		CENPL	0.01259523	0.984107971191406	0.0804953091103748	0	0	4	0
Noncardiotoxic kinase inhibitor	bosutinib	Transcriptomics		WDR75	-0.07133634	0.866238296031952	-0.0804670852312246	0	0	4	0
Noncardiotoxic kinase inhibitor	bosutinib	Transcriptomics		RUFY1	0.04830531	0.943896651268005	0.0804312239483491	0	0	4	0
Noncardiotoxic kinase inhibitor	bosutinib	Transcriptomics		FAM69A	-0.1109226	0.783170938491821	-0.0804203186585681	0	0	4	0
Noncardiotoxic kinase inhibitor	bosutinib	Transcriptomics		CCDC136	-0.07663974	0.968517303466797	-0.0804017220662766	0	0	4	0
Noncardiotoxic kinase inhibitor	bosutinib	Transcriptomics		FBXO15	-0.192789	1	-0.0803785665730629	0	0	4	0
Noncardiotoxic kinase inhibitor	bosutinib	Transcriptomics		CDC42BPG	0.01470318	0.858174383640289	-0.0803732098559469	0	0	4	0
Noncardiotoxic kinase inhibitor	bosutinib	Transcriptomics		MTA3	0.04091442	0.953832745552063	0.0803536164144357	0	0	4	0
Noncardiotoxic kinase inhibitor	bosutinib	Transcriptomics		HAT1	-0.04305728	0.737400949001312	-0.0803479399158011	0	0	4	0
Noncardiotoxic kinase inhibitor	bosutinib	Transcriptomics		ABHD6	-0.08735789	0.926082015037537	-0.0803302203706754	0	0	4	0
Noncardiotoxic kinase inhibitor	bosutinib	Transcriptomics		PPFIBP1	-0.05144881	0.724228203296661	-0.0803154223262632	0	0	4	0
Noncardiotoxic kinase inhibitor	bosutinib	Transcriptomics		LRRC3	0.02181851	0.809158205986023	0.0802990340297888	0	0	4	0
Noncardiotoxic kinase inhibitor	bosutinib	Transcriptomics		EIF2A	0.02358248	0.934980094432831	0.0802553332532647	0	0	4	0
Noncardiotoxic kinase inhibitor	bosutinib	Transcriptomics		APIP	-0.08844188	0.848856329917908	-0.0801075019306673	0	0	4	0
Noncardiotoxic kinase inhibitor	bosutinib	Transcriptomics		PAQR5	0.1617503	0.988358736038208	0.0801038131983172	0	0	4	0
Noncardiotoxic kinase inhibitor	bosutinib	Transcriptomics		TFRC	-0.00385803	0.705377399921417	0.0800588749490795	0	0	4	0
Noncardiotoxic kinase inhibitor	bosutinib	Transcriptomics		CERS1	0.07171248	0.89049369096756	0.0800568883629498	0	0	4	0
Noncardiotoxic kinase inhibitor	bosutinib	Transcriptomics		TPRG1L	0.0501656	0.928033471107483	0.0800244957761211	0	0	4	0
Noncardiotoxic kinase inhibitor	bosutinib	Transcriptomics		NETO1	-0.1434585	0.916922807693481	-0.0800219999026942	0	0	4	0
Noncardiotoxic kinase inhibitor	bosutinib	Transcriptomics		RSL1D1	0.01663193	0.964168846607208	0.0799807915955535	0	0	4	0
Noncardiotoxic kinase inhibitor	bosutinib	Transcriptomics		DSCC1	-0.03841764	0.945648968219757	0.0799567516877676	0	0	4	0
Noncardiotoxic kinase inhibitor	bosutinib	Transcriptomics		MED1	-0.05070623	0.966595947742462	-0.0799496829388949	0	0	4	0
Noncardiotoxic kinase inhibitor	bosutinib	Transcriptomics		SENP2	-0.03393028	0.829455971717834	-0.0799448178153218	0	0	4	0
Noncardiotoxic kinase inhibitor	bosutinib	Transcriptomics		ZNF696	0.06146333	0.988765001296997	0.0799382554803045	0	0	4	0
Noncardiotoxic kinase inhibitor	bosutinib	Transcriptomics		PCDHGA4	-0.1220427	0.917033433914185	-0.0799378953879893	0	0	4	0
Noncardiotoxic kinase inhibitor	bosutinib	Transcriptomics		RPS6KA2	0.0342136	0.994652211666107	0.0799327701678619	0	0	4	0
Noncardiotoxic kinase inhibitor	bosutinib	Transcriptomics		ADPRHL2	0.05014349	0.781524062156677	0.0799019555079684	0	0	4	0
Noncardiotoxic kinase inhibitor	bosutinib	Transcriptomics		GRK4	-0.1055611	0.986148118972778	-0.0798569059102514	0	0	4	0
Noncardiotoxic kinase inhibitor	bosutinib	Transcriptomics		EEF1AKMT1	0.001066364	0.859641969203949	0.0798166866152575	0	0	4	0
Noncardiotoxic kinase inhibitor	bosutinib	Transcriptomics		NDUFA11	0.02504703	0.956152260303497	0.0797854808135146	1	0	4	25
Noncardiotoxic kinase inhibitor	bosutinib	Transcriptomics		ZNF383	-0.1100376	0.893564522266388	-0.0797678063589215	0	0	4	0
Noncardiotoxic kinase inhibitor	bosutinib	Transcriptomics		MIA2	-0.06853319	0.980218410491943	-0.0797352840431064	0	0	4	0
Noncardiotoxic kinase inhibitor	bosutinib	Transcriptomics		CCDC15	0.1153119	0.96977162361145	0.0796568323658417	0	0	4	0
Noncardiotoxic kinase inhibitor	bosutinib	Transcriptomics		PIM2	0.05048185	0.931836485862732	-0.0796557418156002	0	0	4	0
Noncardiotoxic kinase inhibitor	bosutinib	Transcriptomics		R3HDM4	0.04718646	0.866744637489319	0.0796283844697723	0	0	4	0
Noncardiotoxic kinase inhibitor	bosutinib	Transcriptomics		CHCHD3	-0.03489261	0.835543692111969	-0.0795563727884933	0	0	4	0
Noncardiotoxic kinase inhibitor	bosutinib	Transcriptomics		LOC107985115	0.1234959	1	0.0795032905861535	0	0	4	0
Noncardiotoxic kinase inhibitor	bosutinib	Transcriptomics		ATP5PD	0.02516712	0.924350619316101	0.0794836085712095	0	0	4	0
Noncardiotoxic kinase inhibitor	bosutinib	Transcriptomics		MRPL20	0.04755415	0.969123959541321	0.0794726051428889	0	0	4	0
Noncardiotoxic kinase inhibitor	bosutinib	Transcriptomics		SPACA9	0.08726441	0.85983943939209	0.0794520708826596	0	0	4	0
Noncardiotoxic kinase inhibitor	bosutinib	Transcriptomics		CHD8	-0.04470278	0.996965765953064	-0.0794261318879802	0	0	4	0
Noncardiotoxic kinase inhibitor	bosutinib	Transcriptomics		TMEM121	-0.09274513	0.973269641399384	-0.0793945906803944	0	0	4	0
Noncardiotoxic kinase inhibitor	bosutinib	Transcriptomics		NPY	0.1396361	1	0.0793693083195938	0	0	4	0
Noncardiotoxic kinase inhibitor	bosutinib	Transcriptomics		PTPRM	-0.04835768	0.94429212808609	-0.0793324705428319	0	0	4	0
Noncardiotoxic kinase inhibitor	bosutinib	Transcriptomics		RUFY2	-0.005918324	0.970281064510345	0.0792437626550005	0	0	4	0
Noncardiotoxic kinase inhibitor	bosutinib	Transcriptomics		LRRC75A	-0.05582651	0.772226929664612	-0.0791826487988743	0	0	4	0
Noncardiotoxic kinase inhibitor	bosutinib	Transcriptomics		IP6K1	-0.03078329	0.991693317890167	-0.0791215127174321	0	0	4	0
Noncardiotoxic kinase inhibitor	bosutinib	Transcriptomics		COA1	-0.04339253	0.923925578594208	-0.0791013412645452	0	0	4	0
Noncardiotoxic kinase inhibitor	bosutinib	Transcriptomics		VRK1	0.01366628	0.989525198936462	0.0790825743209369	0	0	4	0
Noncardiotoxic kinase inhibitor	bosutinib	Transcriptomics		ACTL10	0.0174933	0.969316065311432	0.0790390518678247	0	0	4	0
Noncardiotoxic kinase inhibitor	bosutinib	Transcriptomics		DDI2	-0.1134864	0.902494072914124	-0.0790245241052464	0	0	4	0
Noncardiotoxic kinase inhibitor	bosutinib	Transcriptomics		TMEM263	-0.074359	0.804902017116547	-0.0790229155846474	0	0	4	0
Noncardiotoxic kinase inhibitor	bosutinib	Transcriptomics		FAM69B	0.05960247	0.951185166835785	0.0790026771930905	0	0	4	0
Noncardiotoxic kinase inhibitor	bosutinib	Transcriptomics		ZSWIM7	0.0009374246	0.912568271160126	0.0789724556304374	0	0	4	0
Noncardiotoxic kinase inhibitor	bosutinib	Transcriptomics		APOLD1	0.0545642	0.970065593719482	0.0789415802903226	0	0	4	0
Noncardiotoxic kinase inhibitor	bosutinib	Transcriptomics		POLDIP3	-0.01967707	0.890523493289948	-0.0789399917541984	0	0	4	0
Noncardiotoxic kinase inhibitor	bosutinib	Transcriptomics		TRMT5	-0.09683738	0.944304466247559	-0.078905724458567	0	0	4	0
Noncardiotoxic kinase inhibitor	bosutinib	Transcriptomics		CAMKK1	0.03040542	0.864319086074829	0.0788630909228608	0	0	4	0
Noncardiotoxic kinase inhibitor	bosutinib	Transcriptomics		NELL1	-0.2155499	0.961606860160828	-0.0788543131568256	0	0	4	0
Noncardiotoxic kinase inhibitor	bosutinib	Transcriptomics		TMA16	-0.04028524	0.960583448410034	0.0788505122845636	0	0	4	0
Noncardiotoxic kinase inhibitor	bosutinib	Transcriptomics		ZNF577	-0.0342843	0.707772612571716	0.0788160846339119	0	0	4	0
Noncardiotoxic kinase inhibitor	bosutinib	Transcriptomics		C5ORF30	0.03149315	0.967439115047455	0.0788087172910002	0	0	4	0
Noncardiotoxic kinase inhibitor	bosutinib	Transcriptomics		TBCK	0.0339909	0.93463259935379	0.0788019646425654	0	0	4	0
Noncardiotoxic kinase inhibitor	bosutinib	Transcriptomics		DMTN	-0.02605702	0.91319876909256	-0.0787950596892555	0	0	4	0
Noncardiotoxic kinase inhibitor	bosutinib	Transcriptomics		UBXN6	0.06113248	0.804533660411835	0.0787705311792412	0	0	4	0
Noncardiotoxic kinase inhibitor	bosutinib	Transcriptomics		FAM83B	-0.09123321	0.707889318466187	-0.0787594912147107	0	0	4	0
Noncardiotoxic kinase inhibitor	bosutinib	Transcriptomics		ZKSCAN5	0.0255919	0.961972296237946	0.0787589653721059	0	0	4	0
Noncardiotoxic kinase inhibitor	bosutinib	Transcriptomics		OSBPL2	0.04304162	0.891112804412842	0.0787388110918226	0	0	4	0
Noncardiotoxic kinase inhibitor	bosutinib	Transcriptomics		RBBP6	-0.04306608	0.985215365886688	-0.0787054580375795	0	0	4	0
Noncardiotoxic kinase inhibitor	bosutinib	Transcriptomics		NFU1	-0.03491988	0.657175600528717	-0.0786328195416159	0	0	4	0
Noncardiotoxic kinase inhibitor	bosutinib	Transcriptomics		PCBP1	-0.04087029	0.914413392543793	-0.0785455998015742	0	0	4	0
Noncardiotoxic kinase inhibitor	bosutinib	Transcriptomics		FKBP15	0.01449202	0.688814997673035	0.0785418992222393	0	0	4	0
Noncardiotoxic kinase inhibitor	bosutinib	Transcriptomics		TMEM189	-0.04762528	0.932055711746216	-0.0785374264809657	0	0	4	0
Noncardiotoxic kinase inhibitor	bosutinib	Transcriptomics		GIGYF2	-0.05022371	0.947770476341248	-0.0785337068495535	0	0	4	0
Noncardiotoxic kinase inhibitor	bosutinib	Transcriptomics		KDM5C	-0.01729064	0.784918367862701	-0.0784983975597872	0	0	4	0
Noncardiotoxic kinase inhibitor	bosutinib	Transcriptomics		M6PR	0.02447863	0.878125429153442	0.0784315025995646	0	0	4	0
Noncardiotoxic kinase inhibitor	bosutinib	Transcriptomics		POLA1	-0.07223696	0.938512861728668	-0.0784266019316452	0	0	4	0
Noncardiotoxic kinase inhibitor	bosutinib	Transcriptomics		TRAM1L1	-0.2050449	0.917087078094482	-0.0783354816009784	0	0	4	0
Noncardiotoxic kinase inhibitor	bosutinib	Transcriptomics		CELSR2	0.05654541	0.737833023071289	0.0782611302531205	0	0	4	0
Noncardiotoxic kinase inhibitor	bosutinib	Transcriptomics		ZFYVE19	0.0555777	0.834716975688934	0.0782514201835937	0	0	4	0
Noncardiotoxic kinase inhibitor	bosutinib	Transcriptomics		ZNF706	-0.07511303	0.966721415519714	-0.0782165023118706	0	0	4	0
Noncardiotoxic kinase inhibitor	bosutinib	Transcriptomics		EHBP1	0.02566957	0.986809432506561	0.0782012108247381	0	0	4	0
Noncardiotoxic kinase inhibitor	bosutinib	Transcriptomics		C1QTNF1	-0.1473711	0.599147975444794	-0.0781935116567003	0	0	4	0
Noncardiotoxic kinase inhibitor	bosutinib	Transcriptomics		HSPH1	-0.0318246	0.447072595357895	-0.0781672667736004	0	0	4	0
Noncardiotoxic kinase inhibitor	bosutinib	Transcriptomics		TMEM209	0.02676338	0.973755717277527	0.0781602287346904	0	0	4	0
Noncardiotoxic kinase inhibitor	bosutinib	Transcriptomics		GDF10	-0.1118866	1	-0.0781601740861473	0	0	4	0
Noncardiotoxic kinase inhibitor	bosutinib	Transcriptomics		ROGDI	0.0158608	0.966125190258026	0.0781213468209688	1	0	4	25
Noncardiotoxic kinase inhibitor	bosutinib	Transcriptomics		ZNF346	-0.03807477	0.948391497135162	-0.0780498217417273	0	0	4	0
Noncardiotoxic kinase inhibitor	bosutinib	Transcriptomics		COQ2	0.007540096	0.882452666759491	0.078019179470759	0	0	4	0
Noncardiotoxic kinase inhibitor	bosutinib	Transcriptomics		NAPB	-0.09285288	0.889189958572388	-0.0780083499832848	0	0	4	0
Noncardiotoxic kinase inhibitor	bosutinib	Transcriptomics		TRPM3	-0.2340668	0.447005867958069	0.0779835372683237	1	0	4	25
Noncardiotoxic kinase inhibitor	bosutinib	Transcriptomics		OR2W3	-0.09234149	1	-0.0779640267580349	0	0	4	0
Noncardiotoxic kinase inhibitor	bosutinib	Transcriptomics		FREM2	-0.1037526	0.63577127456665	-0.0779223390629633	1	0	4	25
Noncardiotoxic kinase inhibitor	bosutinib	Transcriptomics		BAG3	-0.03511545	0.88688588142395	-0.0778675218325234	0	0	4	0
Noncardiotoxic kinase inhibitor	bosutinib	Transcriptomics		GLYCTK	0.05393374	0.878612279891968	0.0778447438215132	0	0	4	0
Noncardiotoxic kinase inhibitor	bosutinib	Transcriptomics		NRCAM	-0.1562348	0.980133056640625	-0.0778172154490717	0	0	4	0
Noncardiotoxic kinase inhibitor	bosutinib	Transcriptomics		ZNF564	-0.0592936	0.933249473571777	-0.0777967962684395	0	0	4	0
Noncardiotoxic kinase inhibitor	bosutinib	Transcriptomics		AES	0.01438794	0.941892206668854	0.0777957901652599	0	0	4	0
Noncardiotoxic kinase inhibitor	bosutinib	Transcriptomics		YIPF4	-0.03234472	0.268931597471237	-0.0777160596003131	1	0	4	25
Noncardiotoxic kinase inhibitor	bosutinib	Transcriptomics		TMEM203	0.03859404	0.96086859703064	0.0777132466362356	0	0	4	0
Noncardiotoxic kinase inhibitor	bosutinib	Transcriptomics		CBWD2	-0.08899795	0.906333565711975	-0.0777129416452202	0	0	4	0
Noncardiotoxic kinase inhibitor	bosutinib	Transcriptomics		SMARCD3	0.04728041	0.685059785842896	0.0777112213031589	0	0	4	0
Noncardiotoxic kinase inhibitor	bosutinib	Transcriptomics		HACD2	-0.04207764	0.525561571121216	-0.0776815808916852	0	0	4	0
Noncardiotoxic kinase inhibitor	bosutinib	Transcriptomics		PLEKHA6	0.03226885	0.971502780914307	0.0776592967871547	0	0	4	0
Noncardiotoxic kinase inhibitor	bosutinib	Transcriptomics		CGRRF1	-0.09227017	0.874374508857727	-0.0776444489721999	0	0	4	0
Noncardiotoxic kinase inhibitor	bosutinib	Transcriptomics		MAGOHB	0.006316643	0.961642861366272	0.0776069028794696	0	0	4	0
Noncardiotoxic kinase inhibitor	bosutinib	Transcriptomics		CAPN8	-0.1799538	1	-0.0775915861094945	0	0	4	0
Noncardiotoxic kinase inhibitor	bosutinib	Transcriptomics		DTL	-0.07832782	0.951935768127441	-0.0775685949297193	0	0	4	0
Noncardiotoxic kinase inhibitor	bosutinib	Transcriptomics		MRPL16	0.03581314	0.991122841835022	0.0775518027535548	0	0	4	0
Noncardiotoxic kinase inhibitor	bosutinib	Transcriptomics		ZNF680	-0.1200605	0.700092077255249	-0.0774883527620208	0	0	4	0
Noncardiotoxic kinase inhibitor	bosutinib	Transcriptomics		CA2	0.0805673	0.968522131443024	0.0774809738991942	0	0	4	0
Noncardiotoxic kinase inhibitor	bosutinib	Transcriptomics		ELK1	0.01757223	0.755489110946655	0.0774523356125289	0	0	4	0
Noncardiotoxic kinase inhibitor	bosutinib	Transcriptomics		ZNF429	-0.1828525	0.745534360408783	-0.0774085810758449	0	0	4	0
Noncardiotoxic kinase inhibitor	bosutinib	Transcriptomics		TMEM181	0.002013959	0.988358736038208	0.0773978331277571	0	0	4	0
Noncardiotoxic kinase inhibitor	bosutinib	Transcriptomics		BHMT	0.0725887	1	0.0773864002662601	0	0	4	0
Noncardiotoxic kinase inhibitor	bosutinib	Transcriptomics		QARS	0.04292811	0.800670325756073	0.0773730404347715	0	0	4	0
Noncardiotoxic kinase inhibitor	bosutinib	Transcriptomics		RIN3	-0.1464776	0.768695712089539	-0.0773526262943266	0	0	4	0
Noncardiotoxic kinase inhibitor	bosutinib	Transcriptomics		L3MBTL1	-0.02869786	0.942005395889282	-0.0773024640308039	0	0	4	0
Noncardiotoxic kinase inhibitor	bosutinib	Transcriptomics		ABCE1	-0.04043197	0.460814267396927	-0.0772146457380521	0	0	4	0
Noncardiotoxic kinase inhibitor	bosutinib	Transcriptomics		ACVR2A	0.03419252	0.98046886920929	0.0771972033665154	0	0	4	0
Noncardiotoxic kinase inhibitor	bosutinib	Transcriptomics		VPS52	0.09996478	1	0.0771819982098857	0	0	4	0
Noncardiotoxic kinase inhibitor	bosutinib	Transcriptomics		HOOK2	-0.02158142	0.888516068458557	-0.0771518047739868	0	0	4	0
Noncardiotoxic kinase inhibitor	bosutinib	Transcriptomics		CCDC127	-0.05815919	0.885920941829681	-0.0771078200337972	0	0	4	0
Noncardiotoxic kinase inhibitor	bosutinib	Transcriptomics		FAM241B	0.0369075	0.911496877670288	0.0770910920095966	0	0	4	0
Noncardiotoxic kinase inhibitor	bosutinib	Transcriptomics		NINL	0.05986596	0.869510889053345	0.0770836129872101	0	0	4	0
Noncardiotoxic kinase inhibitor	bosutinib	Transcriptomics		NUDT17	0.09935777	0.92767858505249	0.0770602162851401	0	0	4	0
Noncardiotoxic kinase inhibitor	bosutinib	Transcriptomics		ATF6	0.0136934	0.878950119018555	0.0770585475002725	0	0	4	0
Noncardiotoxic kinase inhibitor	bosutinib	Transcriptomics		FAM98B	-0.09242156	0.619008302688599	-0.0769879778996136	0	0	4	0
Noncardiotoxic kinase inhibitor	bosutinib	Transcriptomics		BFSP1	-0.009881448	0.763088524341583	0.0769376078562462	0	0	4	0
Noncardiotoxic kinase inhibitor	bosutinib	Transcriptomics		MTCH2	0.01379288	0.82452392578125	0.0769196152508806	0	0	4	0
Noncardiotoxic kinase inhibitor	bosutinib	Transcriptomics		ZNF324B	0.09829155	0.921302080154419	0.0768909406206411	0	0	4	0
Noncardiotoxic kinase inhibitor	bosutinib	Transcriptomics		KHK	0.08843222	0.946831405162811	0.0768891154917596	0	0	4	0
Noncardiotoxic kinase inhibitor	bosutinib	Transcriptomics		EP400	-0.02579976	0.93296092748642	-0.0767736138278017	0	0	4	0
Noncardiotoxic kinase inhibitor	bosutinib	Transcriptomics		ENTPD6	-0.03542438	0.889395415782928	-0.0767423430664183	0	0	4	0
Noncardiotoxic kinase inhibitor	bosutinib	Transcriptomics		SHF	-0.03364003	0.804810166358948	-0.0767277758099037	0	0	4	0
Noncardiotoxic kinase inhibitor	bosutinib	Transcriptomics		EPN2	0.04473093	0.915182292461395	0.0767117229508013	0	0	4	0
Noncardiotoxic kinase inhibitor	bosutinib	Transcriptomics		ODAM	-0.2977456	0.714271426200867	-0.0766977947761353	0	0	4	0
Noncardiotoxic kinase inhibitor	bosutinib	Transcriptomics		GABPB2	-0.08270849	1	-0.0766722848231807	0	0	4	0
Noncardiotoxic kinase inhibitor	bosutinib	Transcriptomics		TTC26	-0.1130507	1	-0.0766643379064952	0	0	4	0
Noncardiotoxic kinase inhibitor	bosutinib	Transcriptomics		PON2	-0.04196117	0.857434391975403	-0.0766606953340151	0	0	4	0
Noncardiotoxic kinase inhibitor	bosutinib	Transcriptomics		NDUFAF1	0.02658594	0.919526934623718	0.0765835861508457	0	0	4	0
Noncardiotoxic kinase inhibitor	bosutinib	Transcriptomics		TEX2	0.0320594	0.934122323989868	0.0765738325621313	0	0	4	0
Noncardiotoxic kinase inhibitor	bosutinib	Transcriptomics		C8ORF44	-0.007729977	0.988358736038208	0.0764913650759002	0	0	4	0
Noncardiotoxic kinase inhibitor	bosutinib	Transcriptomics		TMEM88	0.07622901	0.968571603298187	0.0764859158962638	0	0	4	0
Noncardiotoxic kinase inhibitor	bosutinib	Transcriptomics		MOB2	0.0139211	0.878681600093842	-0.0764328262284355	0	0	4	0
Noncardiotoxic kinase inhibitor	bosutinib	Transcriptomics		IL17D	0.06973571	0.919493973255157	0.0763813782948286	0	0	4	0
Noncardiotoxic kinase inhibitor	bosutinib	Transcriptomics		IRAK2	-0.1226865	0.944014728069305	-0.0763179721582778	0	0	4	0
Noncardiotoxic kinase inhibitor	bosutinib	Transcriptomics		ZNF316	-0.01316857	0.964708149433136	-0.0763101589013908	0	0	4	0
Noncardiotoxic kinase inhibitor	bosutinib	Transcriptomics		DNAJC14	0.04246809	0.923721551895142	0.0762953710634543	0	0	4	0
Noncardiotoxic kinase inhibitor	bosutinib	Transcriptomics		CAAP1	-0.04396935	0.885310411453247	0.0762434377192925	0	0	4	0
Noncardiotoxic kinase inhibitor	bosutinib	Transcriptomics		TULP1	0.1073467	0.921067714691162	0.0762293233538677	0	0	4	0
Noncardiotoxic kinase inhibitor	bosutinib	Transcriptomics		NOLC1	0.03225714	0.898224353790283	0.0762129598003521	0	0	4	0
Noncardiotoxic kinase inhibitor	bosutinib	Transcriptomics		IRF1	-0.008059137	0.605748534202576	0.0762047075361396	0	0	4	0
Noncardiotoxic kinase inhibitor	bosutinib	Transcriptomics		APOPT1	0.03610782	0.864636242389679	0.0761871447220462	0	0	4	0
Noncardiotoxic kinase inhibitor	bosutinib	Transcriptomics		TMEM223	-0.04130433	0.933094620704651	-0.0761745053951052	0	0	4	0
Noncardiotoxic kinase inhibitor	bosutinib	Transcriptomics		PLPBP	-0.02739321	0.653382241725922	-0.0761697630554513	0	0	4	0
Noncardiotoxic kinase inhibitor	bosutinib	Transcriptomics		MCM3	0.03188655	0.89868175983429	0.0761357827765122	0	0	4	0
Noncardiotoxic kinase inhibitor	bosutinib	Transcriptomics		AP4B1	-0.05332144	0.943158090114594	-0.0761302718440447	0	0	4	0
Noncardiotoxic kinase inhibitor	bosutinib	Transcriptomics		HMGN4	-0.01728492	0.914243757724762	0.0760947023422117	0	0	4	0
Noncardiotoxic kinase inhibitor	bosutinib	Transcriptomics		TMEM175	0.0663568	0.67476898431778	0.0760319338208988	0	0	4	0
Noncardiotoxic kinase inhibitor	bosutinib	Transcriptomics		POLR3E	-0.04808507	0.961335718631744	-0.0759876387341067	0	0	4	0
Noncardiotoxic kinase inhibitor	bosutinib	Transcriptomics		MTFR2	-0.1661101	0.993131995201111	-0.0759719856166397	0	0	4	0
Noncardiotoxic kinase inhibitor	bosutinib	Transcriptomics		ZNF554	-0.07348218	0.999034285545349	-0.0758607692955504	0	0	4	0
Noncardiotoxic kinase inhibitor	bosutinib	Transcriptomics		YME1L1	-0.0523794	0.799651861190796	-0.0758547575690052	0	0	4	0
Noncardiotoxic kinase inhibitor	bosutinib	Transcriptomics		GNL3L	-0.009865727	0.536978781223297	-0.0758464956084367	0	0	4	0
Noncardiotoxic kinase inhibitor	bosutinib	Transcriptomics		WDR37	-0.05174601	0.995501279830933	-0.0757893781344278	0	0	4	0
Noncardiotoxic kinase inhibitor	bosutinib	Transcriptomics		WDR59	-0.01847003	0.892617046833038	-0.0757578879618879	0	0	4	0
Noncardiotoxic kinase inhibitor	bosutinib	Transcriptomics		RTN4IP1	-0.06562302	0.887338697910309	-0.0757117322150086	0	0	4	0
Noncardiotoxic kinase inhibitor	bosutinib	Transcriptomics		CHST6	-0.05427447	0.743357837200165	-0.075698873633177	0	0	4	0
Noncardiotoxic kinase inhibitor	bosutinib	Transcriptomics		GTPBP10	-0.1194174	0.797821402549744	-0.0755738170008327	0	0	4	0
Noncardiotoxic kinase inhibitor	bosutinib	Transcriptomics		HUNK	-0.002314024	0.663789093494415	0.075526422849978	0	0	4	0
Noncardiotoxic kinase inhibitor	bosutinib	Transcriptomics		ZNF385A	0.01726071	0.936239302158356	0.0755141111886351	0	0	4	0
Noncardiotoxic kinase inhibitor	bosutinib	Transcriptomics		ZNF669	-0.07784542	0.963149547576904	-0.0754897137275231	0	0	4	0
Noncardiotoxic kinase inhibitor	bosutinib	Transcriptomics		ZNF789	-0.06345601	0.940275609493256	-0.0754890684424252	0	0	4	0
Noncardiotoxic kinase inhibitor	bosutinib	Transcriptomics		EEF1AKMT2	0.02565708	0.986653864383698	0.0754886957157276	0	0	4	0
Noncardiotoxic kinase inhibitor	bosutinib	Transcriptomics		ZC3H7B	0.04963353	0.84183806180954	0.0754475685487238	0	0	4	0
Noncardiotoxic kinase inhibitor	bosutinib	Transcriptomics		IGF2R	0.04068336	0.936424672603607	0.0754169361087648	0	0	4	0
Noncardiotoxic kinase inhibitor	bosutinib	Transcriptomics		FAM120AOS	-0.02789853	0.741430640220642	-0.0754032976139722	0	0	4	0
Noncardiotoxic kinase inhibitor	bosutinib	Transcriptomics		PIGO	-0.0345627	0.971042990684509	-0.0753962056203922	0	0	4	0
Noncardiotoxic kinase inhibitor	bosutinib	Transcriptomics		ODR4	-0.07256334	0.940986752510071	-0.0753833867863744	0	0	4	0
Noncardiotoxic kinase inhibitor	bosutinib	Transcriptomics		ALAS1	-0.03359153	0.803628742694855	-0.0753504364529825	0	0	4	0
Noncardiotoxic kinase inhibitor	bosutinib	Transcriptomics		GPAT4	0.04079566	0.843232333660126	0.0753402459507119	0	0	4	0
Noncardiotoxic kinase inhibitor	bosutinib	Transcriptomics		COG1	0.04045719	0.891885101795197	0.0753244338630575	0	0	4	0
Noncardiotoxic kinase inhibitor	bosutinib	Transcriptomics		UIMC1	0.04152574	0.986437737941742	0.0753232412010155	0	0	4	0
Noncardiotoxic kinase inhibitor	bosutinib	Transcriptomics		ZBTB7A	0.04874048	0.979071736335754	0.0753225417122463	0	0	4	0
Noncardiotoxic kinase inhibitor	bosutinib	Transcriptomics		BRF1	0.0637251	0.764830231666565	0.0753199112909844	0	0	4	0
Noncardiotoxic kinase inhibitor	bosutinib	Transcriptomics		CBX8	-0.01778976	0.933957040309906	-0.0752664416597802	0	0	4	0
Noncardiotoxic kinase inhibitor	bosutinib	Transcriptomics		MIEF1	0.03615228	0.990676581859589	0.075258461526262	0	0	4	0
Noncardiotoxic kinase inhibitor	bosutinib	Transcriptomics		PTPDC1	0.00654842	0.91810142993927	0.0751940761864804	0	0	4	0
Noncardiotoxic kinase inhibitor	bosutinib	Transcriptomics		CC2D1B	0.04518476	0.853004395961761	0.0751459412823565	0	0	4	0
Noncardiotoxic kinase inhibitor	bosutinib	Transcriptomics		SCAND1	0.06761244	0.92147433757782	0.0750938282061849	1	0	4	25
Noncardiotoxic kinase inhibitor	bosutinib	Transcriptomics		ZNF438	0.06394705	0.984310209751129	0.0750794046794236	0	0	4	0
Noncardiotoxic kinase inhibitor	bosutinib	Transcriptomics		FYN	0.03899191	0.960753262042999	0.0750184163268313	0	0	4	0
Noncardiotoxic kinase inhibitor	bosutinib	Transcriptomics		SEC14L6	-0.08638647	1	-0.075014016910036	0	0	4	0
Noncardiotoxic kinase inhibitor	bosutinib	Transcriptomics		TBC1D32	-0.1328951	0.989665806293488	-0.0750133743907456	0	0	4	0
Noncardiotoxic kinase inhibitor	bosutinib	Transcriptomics		TNS1	-0.04563927	0.932596802711487	-0.07496745391597	0	0	4	0
Noncardiotoxic kinase inhibitor	bosutinib	Transcriptomics		SPATA5	-0.1208364	0.835810422897339	-0.0749654958010516	0	0	4	0
Noncardiotoxic kinase inhibitor	bosutinib	Transcriptomics		INCA1	-0.1207141	0.922573566436768	-0.0749400836596414	0	0	4	0
Noncardiotoxic kinase inhibitor	bosutinib	Transcriptomics		TAX1BP1	-0.0143	0.806909024715424	0.0749151951784632	0	0	4	0
Noncardiotoxic kinase inhibitor	bosutinib	Transcriptomics		TRIM8	0.03281859	0.990868330001831	0.0748911544079382	0	0	4	0
Noncardiotoxic kinase inhibitor	bosutinib	Transcriptomics		WSB1	-0.037624	0.993079841136932	-0.0748894186371157	0	0	4	0
Noncardiotoxic kinase inhibitor	bosutinib	Transcriptomics		RAMMET	0.1472815	0.861340403556824	0.0748868853925151	0	0	4	0
Noncardiotoxic kinase inhibitor	bosutinib	Transcriptomics		ZNF227	-0.06489713	0.978946447372437	-0.0748820461743468	0	0	4	0
Noncardiotoxic kinase inhibitor	bosutinib	Transcriptomics		SRRT	0.02432672	0.697059452533722	0.0748705707312374	0	0	4	0
Noncardiotoxic kinase inhibitor	bosutinib	Transcriptomics		POP1	0.03782379	0.962383627891541	0.0748676477965972	0	0	4	0
Noncardiotoxic kinase inhibitor	bosutinib	Transcriptomics		FYTTD1	-0.08428665	0.747905671596527	-0.0748445828851343	0	0	4	0
Noncardiotoxic kinase inhibitor	bosutinib	Transcriptomics		CENPBD1	-0.03890778	0.984540104866028	-0.0748423971271744	0	0	4	0
Noncardiotoxic kinase inhibitor	bosutinib	Transcriptomics		SARAF	0.02185903	0.935888588428497	0.0748416701434057	0	0	4	0
Noncardiotoxic kinase inhibitor	bosutinib	Transcriptomics		ALG8	0.01422275	0.918820321559906	0.0747760979220255	0	0	4	0
Noncardiotoxic kinase inhibitor	bosutinib	Transcriptomics		OXTR	0.02419495	0.929943084716797	0.0747538204421937	0	0	4	0
Noncardiotoxic kinase inhibitor	bosutinib	Transcriptomics		TAF6	0.05811001	0.81317412853241	0.0746804715421729	0	0	4	0
Noncardiotoxic kinase inhibitor	bosutinib	Transcriptomics		UROD	0.03205868	0.768063306808472	0.0746501415752388	0	0	4	0
Noncardiotoxic kinase inhibitor	bosutinib	Transcriptomics		MAMSTR	-0.1080603	0.932543337345123	-0.0746303989418539	0	0	4	0
Noncardiotoxic kinase inhibitor	bosutinib	Transcriptomics		CFAP46	-0.06549106	0.969218313694	-0.0745320678454513	0	0	4	0
Noncardiotoxic kinase inhibitor	bosutinib	Transcriptomics		MERTK	-0.1070958	0.756685018539429	-0.0745054682696577	0	0	4	0
Noncardiotoxic kinase inhibitor	bosutinib	Transcriptomics		USP39	0.04090946	0.983553826808929	0.0745052979456275	0	0	4	0
Noncardiotoxic kinase inhibitor	bosutinib	Transcriptomics		GTF2E1	-0.08108486	0.900822043418884	-0.07449307690109	0	0	4	0
Noncardiotoxic kinase inhibitor	bosutinib	Transcriptomics		TOE1	0.0787515	0.917752504348755	0.0743725506572514	0	0	4	0
Noncardiotoxic kinase inhibitor	bosutinib	Transcriptomics		PDS5A	-0.05803148	0.776072382926941	-0.0743586587193069	0	0	4	0
Noncardiotoxic kinase inhibitor	bosutinib	Transcriptomics		ADAT1	0.04462566	0.923316836357117	0.0743504962908992	0	0	4	0
Noncardiotoxic kinase inhibitor	bosutinib	Transcriptomics		NSMCE2	-0.05287347	0.955921232700348	-0.0743483812640662	0	0	4	0
Noncardiotoxic kinase inhibitor	bosutinib	Transcriptomics		RAB27A	-0.01214081	0.953469514846802	0.0743482326337363	0	0	4	0
Noncardiotoxic kinase inhibitor	bosutinib	Transcriptomics		SLC16A13	0.2071885	0.887858986854553	0.0743225632411322	0	0	4	0
Noncardiotoxic kinase inhibitor	bosutinib	Transcriptomics		NOP14	0.03340773	0.911282777786255	0.0742866986832057	0	0	4	0
Noncardiotoxic kinase inhibitor	bosutinib	Transcriptomics		DUS3L	0.07650733	0.889388144016266	0.0742743639970659	0	0	4	0
Noncardiotoxic kinase inhibitor	bosutinib	Transcriptomics		OARD1	-0.06598832	0.979013383388519	-0.0742576029956002	0	0	4	0
Noncardiotoxic kinase inhibitor	bosutinib	Transcriptomics		ADAMDEC1	0.0854122	1	0.074255547509853	0	0	4	0
Noncardiotoxic kinase inhibitor	bosutinib	Transcriptomics		CDAN1	-0.003786374	0.907417893409729	-0.0742442844588453	0	0	4	0
Noncardiotoxic kinase inhibitor	bosutinib	Transcriptomics		KRR1	-0.1433498	0.671607732772827	-0.0742198018507516	1	0	4	25
Noncardiotoxic kinase inhibitor	bosutinib	Transcriptomics		SESN3	-0.00189098	0.962553739547729	0.0742146292549186	0	0	4	0
Noncardiotoxic kinase inhibitor	bosutinib	Transcriptomics		ZFAND1	-0.09211608	0.894385755062103	-0.0742119850758208	0	0	4	0
Noncardiotoxic kinase inhibitor	bosutinib	Transcriptomics		NUB1	0.04452966	0.892401278018951	0.0741693520363065	0	0	4	0
Noncardiotoxic kinase inhibitor	bosutinib	Transcriptomics		WDR81	-0.10421	0.519376873970032	0.0741297279955906	0	0	4	0
Noncardiotoxic kinase inhibitor	bosutinib	Transcriptomics		LOC100996842	0.0151386	0.812718331813812	0.0741292057356495	0	0	4	0
Noncardiotoxic kinase inhibitor	bosutinib	Transcriptomics		BAP1	0.0425934	0.74762624502182	0.0740335707989443	0	0	4	0
Noncardiotoxic kinase inhibitor	bosutinib	Transcriptomics		UQCRHL	-0.003545843	0.934766411781311	-0.0740298156879607	0	0	4	0
Noncardiotoxic kinase inhibitor	bosutinib	Transcriptomics		UBALD1	0.05292583	0.875310122966766	-0.0739437343937031	0	0	4	0
Noncardiotoxic kinase inhibitor	bosutinib	Transcriptomics		ATP5MPL	-0.04235468	0.915876507759094	-0.0739262402500678	0	0	4	0
Noncardiotoxic kinase inhibitor	bosutinib	Transcriptomics		TBX10	0.08291271	0.97136777639389	0.0738799914819765	0	0	4	0
Noncardiotoxic kinase inhibitor	bosutinib	Transcriptomics		FBXO17	0.02375252	0.56046199798584	0.073867115855867	0	0	4	0
Noncardiotoxic kinase inhibitor	bosutinib	Transcriptomics		LONP2	-0.03371746	0.841464340686798	-0.0738591437402388	0	0	4	0
Noncardiotoxic kinase inhibitor	bosutinib	Transcriptomics		GPR75	-0.1119611	0.912981867790222	-0.0738563306409016	0	0	4	0
Noncardiotoxic kinase inhibitor	bosutinib	Transcriptomics		NAA20	0.0120011	0.948548138141632	0.0738450183239387	0	0	4	0
Noncardiotoxic kinase inhibitor	bosutinib	Transcriptomics		SDHAF1	0.1089907	0.86847335100174	0.0738355556508447	0	0	4	0
Noncardiotoxic kinase inhibitor	bosutinib	Transcriptomics		MYO1H	-0.2630156	0.873261570930481	-0.0737193340058251	0	0	4	0
Noncardiotoxic kinase inhibitor	bosutinib	Transcriptomics		BTG3	0.09457967	0.994128704071045	0.0736968500294198	0	0	4	0
Noncardiotoxic kinase inhibitor	bosutinib	Transcriptomics		ADNP	-0.0470879	0.913160860538483	-0.0736930416260259	0	0	4	0
Noncardiotoxic kinase inhibitor	bosutinib	Transcriptomics		ARID1B	-0.0411596	0.968492567539215	-0.0736700646144439	0	0	4	0
Noncardiotoxic kinase inhibitor	bosutinib	Transcriptomics		MFSD14B	-0.004809063	0.930453717708588	0.0736604641403205	0	0	4	0
Noncardiotoxic kinase inhibitor	bosutinib	Transcriptomics		ELOVL7	-0.1869102	0.454090714454651	-0.0736476385742744	1	0	4	25
Noncardiotoxic kinase inhibitor	bosutinib	Transcriptomics		PCIF1	0.03821365	0.962132692337036	0.0735910555349818	0	0	4	0
Noncardiotoxic kinase inhibitor	bosutinib	Transcriptomics		TTLL1	0.06288061	0.946813881397247	0.0735856096113834	0	0	4	0
Noncardiotoxic kinase inhibitor	bosutinib	Transcriptomics		PRDM8	-0.09951574	0.216170027852058	-0.0735854265065307	1	0	4	25
Noncardiotoxic kinase inhibitor	bosutinib	Transcriptomics		AXIN2	0.02550683	0.829566657543182	0.0734928094618916	0	0	4	0
Noncardiotoxic kinase inhibitor	bosutinib	Transcriptomics		RECQL	0.01193157	0.837455332279205	0.0734700656323788	0	0	4	0
Noncardiotoxic kinase inhibitor	bosutinib	Transcriptomics		TVP23B	0.006504882	0.98140823841095	0.0734170583457603	0	0	4	0
Noncardiotoxic kinase inhibitor	bosutinib	Transcriptomics		NVL	-0.04434817	0.958510875701904	-0.0733528914120366	0	0	4	0
Noncardiotoxic kinase inhibitor	bosutinib	Transcriptomics		BSG	0.03203921	0.725309610366821	-0.073339805062518	0	1	4	25
Noncardiotoxic kinase inhibitor	bosutinib	Transcriptomics		TMEM62	-0.09136504	0.681365609169006	-0.0733353425556508	0	0	4	0
Noncardiotoxic kinase inhibitor	bosutinib	Transcriptomics		SFT2D2	0.02374205	0.872920989990234	0.0733277585316937	0	0	4	0
Noncardiotoxic kinase inhibitor	bosutinib	Transcriptomics		XRCC1	0.06544361	0.700574398040771	0.0733189113413212	0	0	4	0
Noncardiotoxic kinase inhibitor	bosutinib	Transcriptomics		ZFYVE21	-0.02333552	0.956882178783417	-0.0733158708903481	0	0	4	0
Noncardiotoxic kinase inhibitor	bosutinib	Transcriptomics		TEAD4	-0.03580999	0.890425503253937	-0.0732871852767021	0	0	4	0
Noncardiotoxic kinase inhibitor	bosutinib	Transcriptomics		NISCH	0.001971148	0.78943008184433	-0.0732841162034322	0	0	4	0
Noncardiotoxic kinase inhibitor	bosutinib	Transcriptomics		VPS13B	-0.0250276	0.899133205413818	-0.073232519034091	0	0	4	0
Noncardiotoxic kinase inhibitor	bosutinib	Transcriptomics		DLST	0.02664716	0.964885830879211	0.0731978739905373	0	0	4	0
Noncardiotoxic kinase inhibitor	bosutinib	Transcriptomics		TMEM132B	0.06436432	1	0.0731930804149887	0	0	4	0
Noncardiotoxic kinase inhibitor	bosutinib	Transcriptomics		RPL15	0.03601791	0.940333485603333	0.0731868248072088	0	0	4	0
Noncardiotoxic kinase inhibitor	bosutinib	Transcriptomics		CNKSR1	-0.05460418	0.996815741062164	-0.0731855765819493	0	0	4	0
Noncardiotoxic kinase inhibitor	bosutinib	Transcriptomics		KLHDC10	0.003048632	0.907078146934509	0.0731492116864569	0	0	4	0
Noncardiotoxic kinase inhibitor	bosutinib	Transcriptomics		UFSP1	0.07561419	0.996021151542664	0.0731019510979453	0	0	4	0
Noncardiotoxic kinase inhibitor	bosutinib	Transcriptomics		MFSD3	0.05296159	0.981738269329071	0.073042731572461	0	0	4	0
Noncardiotoxic kinase inhibitor	bosutinib	Transcriptomics		PNN	0.02647926	0.922167837619781	0.0730232619476169	0	0	4	0
Noncardiotoxic kinase inhibitor	bosutinib	Transcriptomics		CBX3	-0.02205455	0.864174783229828	0.0729776707230401	0	0	4	0
Noncardiotoxic kinase inhibitor	bosutinib	Transcriptomics		HAUS6	-0.08817448	0.817072689533234	-0.0729536254268572	0	0	4	0
Noncardiotoxic kinase inhibitor	bosutinib	Transcriptomics		IGIP	-0.01669774	0.974514126777649	0.0729185976265455	0	0	4	0
Noncardiotoxic kinase inhibitor	bosutinib	Transcriptomics		CDCA7	0.01608994	0.950184524059296	0.0728704228286529	0	0	4	0
Noncardiotoxic kinase inhibitor	bosutinib	Transcriptomics		UBXN4	-0.05917783	0.801271855831146	-0.0728663658840832	0	0	4	0
Noncardiotoxic kinase inhibitor	bosutinib	Transcriptomics		ARMC2	-0.08601139	0.893351018428802	-0.072863887032166	0	0	4	0
Noncardiotoxic kinase inhibitor	bosutinib	Transcriptomics		SFXN4	0.04060688	0.976152718067169	0.0728634356780231	0	0	4	0
Noncardiotoxic kinase inhibitor	bosutinib	Transcriptomics		LARP7	-0.05694283	0.873840689659119	-0.07284352610399	0	0	4	0
Noncardiotoxic kinase inhibitor	bosutinib	Transcriptomics		ATRN	0.03433695	0.950094997882843	0.0728379290059794	0	0	4	0
Noncardiotoxic kinase inhibitor	bosutinib	Transcriptomics		LACC1	0.0150626	0.440091758966446	0.0728172181265911	1	0	4	25
Noncardiotoxic kinase inhibitor	bosutinib	Transcriptomics		HIPK1	-0.055817	0.852516114711761	-0.0727946379197721	0	0	4	0
Noncardiotoxic kinase inhibitor	bosutinib	Transcriptomics		METTL2A	-0.05133758	0.886601388454437	-0.0727704174940228	0	0	4	0
Noncardiotoxic kinase inhibitor	bosutinib	Transcriptomics		ABCC1	0.0678902	0.988782703876495	0.0727521238176727	0	0	4	0
Noncardiotoxic kinase inhibitor	bosutinib	Transcriptomics		PKP1	0.07007995	1	0.0726886855552343	0	0	4	0
Noncardiotoxic kinase inhibitor	bosutinib	Transcriptomics		NUP214	-0.03423503	0.987224221229553	-0.0726652035725169	0	0	4	0
Noncardiotoxic kinase inhibitor	bosutinib	Transcriptomics		LAMTOR5	-0.02987687	0.829828798770905	-0.072637099799424	0	0	4	0
Noncardiotoxic kinase inhibitor	bosutinib	Transcriptomics		PPIL6	-0.2974612	0.949341893196106	-0.0726158835484647	0	0	4	0
Noncardiotoxic kinase inhibitor	bosutinib	Transcriptomics		SEC22A	-0.0988709	0.938880324363708	-0.0726067582532586	0	0	4	0
Noncardiotoxic kinase inhibitor	bosutinib	Transcriptomics		SETMAR	-0.05574819	0.986931502819061	-0.0725453780987379	0	0	4	0
Noncardiotoxic kinase inhibitor	bosutinib	Transcriptomics		IPCEF1	0.03287538	0.813827276229858	0.0725270473492412	0	0	4	0
Noncardiotoxic kinase inhibitor	bosutinib	Transcriptomics		IDH3G	0.05002595	0.726013958454132	0.0724837135698393	0	0	4	0
Noncardiotoxic kinase inhibitor	bosutinib	Transcriptomics		PAN2	-0.03367984	0.943874657154083	-0.0724305423470452	0	0	4	0
Noncardiotoxic kinase inhibitor	bosutinib	Transcriptomics		KIF16B	-0.04935483	0.969882607460022	-0.0723731372187036	0	0	4	0
Noncardiotoxic kinase inhibitor	bosutinib	Transcriptomics		AVIL	-0.06522122	0.991663575172424	-0.0723631789343331	0	0	4	0
Noncardiotoxic kinase inhibitor	bosutinib	Transcriptomics		ALG1L	-0.1216692	0.925227463245392	-0.0723574957197272	0	0	4	0
Noncardiotoxic kinase inhibitor	bosutinib	Transcriptomics		OPA3	-0.03522353	0.882501125335693	-0.0723347722768865	0	0	4	0
Noncardiotoxic kinase inhibitor	bosutinib	Transcriptomics		EXOSC6	-0.007522011	0.717170476913452	-0.072284153761648	0	0	4	0
Noncardiotoxic kinase inhibitor	bosutinib	Transcriptomics		MST1	0.07998186	0.755760729312897	0.0722618285399847	0	0	4	0
Noncardiotoxic kinase inhibitor	bosutinib	Transcriptomics		ZNF816	0.06501894	0.939260125160217	0.0722591121066712	0	0	4	0
Noncardiotoxic kinase inhibitor	bosutinib	Transcriptomics		PCDHGB2	-0.1551953	0.946254372596741	-0.0722449576641561	0	0	4	0
Noncardiotoxic kinase inhibitor	bosutinib	Transcriptomics		TBL3	0.0667661	0.858710646629333	0.0722402234897617	0	0	4	0
Noncardiotoxic kinase inhibitor	bosutinib	Transcriptomics		TBCC	0.05534148	0.887476742267609	0.072230511549451	0	0	4	0
Noncardiotoxic kinase inhibitor	bosutinib	Transcriptomics		ACTC1	-0.03672293	0.65478903055191	-0.072226844227322	0	0	4	0
Noncardiotoxic kinase inhibitor	bosutinib	Transcriptomics		PDXDC1	0.02618938	0.928011775016785	0.0721794442794143	0	0	4	0
Noncardiotoxic kinase inhibitor	bosutinib	Transcriptomics		PPP6R2	0.04473378	0.824170529842377	0.0720634537528969	0	0	4	0
Noncardiotoxic kinase inhibitor	bosutinib	Transcriptomics		CLN6	0.05523304	0.960361778736115	0.072054516939743	0	0	4	0
Noncardiotoxic kinase inhibitor	bosutinib	Transcriptomics		SFT2D3	-0.07100815	0.868988931179047	-0.0720498921405447	0	0	4	0
Noncardiotoxic kinase inhibitor	bosutinib	Transcriptomics		BNIP1	0.01716716	0.867593884468079	0.0720327889898489	0	0	4	0
Noncardiotoxic kinase inhibitor	bosutinib	Transcriptomics		TCF19	-0.1449163	1	-0.0720309383176486	0	0	4	0
Noncardiotoxic kinase inhibitor	bosutinib	Transcriptomics		ARID4A	-0.08755177	0.689897775650024	-0.0720158003259544	0	0	4	0
Noncardiotoxic kinase inhibitor	bosutinib	Transcriptomics		FERMT2	-0.05151452	0.895250201225281	-0.0720031225101524	0	0	4	0
Noncardiotoxic kinase inhibitor	bosutinib	Transcriptomics		CMTM6	-0.01520237	0.944523215293884	0.0719867576497361	0	0	4	0
Noncardiotoxic kinase inhibitor	bosutinib	Transcriptomics		PSMC6	-0.08289541	0.829882442951202	-0.0719815649719325	0	0	4	0
Noncardiotoxic kinase inhibitor	bosutinib	Transcriptomics		MORN4	0.05249194	1	0.0719592391663834	0	0	4	0
Noncardiotoxic kinase inhibitor	bosutinib	Transcriptomics		WDR33	-0.04695683	0.987403035163879	-0.0719405746751573	0	0	4	0
Noncardiotoxic kinase inhibitor	bosutinib	Transcriptomics		HTR1B	-0.07684725	1	-0.0719362652398623	0	0	4	0
Noncardiotoxic kinase inhibitor	bosutinib	Transcriptomics		LLGL2	-0.02101813	0.926038861274719	-0.0719009190276191	1	0	4	25
Noncardiotoxic kinase inhibitor	bosutinib	Transcriptomics		ARRB1	0.03960127	0.98953104019165	0.071845968290285	0	0	4	0
Noncardiotoxic kinase inhibitor	bosutinib	Transcriptomics		ZBTB8OS	0.04390129	0.990682423114777	0.0718187171667808	0	0	4	0
Noncardiotoxic kinase inhibitor	bosutinib	Transcriptomics		PRPSAP1	-0.05028204	0.975947082042694	-0.071810873695145	0	0	4	0
Noncardiotoxic kinase inhibitor	bosutinib	Transcriptomics		NRG3	0.06641422	1	0.071809503184093	0	0	4	0
Noncardiotoxic kinase inhibitor	bosutinib	Transcriptomics		TSG101	0.01579969	0.881502449512482	0.0717461509057677	0	0	4	0
Noncardiotoxic kinase inhibitor	bosutinib	Transcriptomics		SLC38A4	-0.1479459	1	-0.071657697784988	0	0	4	0
Noncardiotoxic kinase inhibitor	bosutinib	Transcriptomics		WRNIP1	-0.03589424	0.992384076118469	-0.0716172504851061	0	0	4	0
Noncardiotoxic kinase inhibitor	bosutinib	Transcriptomics		BCCIP	-0.06681315	0.905719578266144	-0.071596087726515	0	0	4	0
Noncardiotoxic kinase inhibitor	bosutinib	Transcriptomics		TATDN1	0.03541787	0.892478168010712	0.0715851499983036	0	0	4	0
Noncardiotoxic kinase inhibitor	bosutinib	Transcriptomics		CISD2	-0.02752788	0.778002440929413	0.0715709489133441	0	0	4	0
Noncardiotoxic kinase inhibitor	bosutinib	Transcriptomics		PIGK	-0.07383974	0.800501525402069	-0.071559634006096	0	0	4	0
Noncardiotoxic kinase inhibitor	bosutinib	Transcriptomics		SCARB2	0.02622282	0.944647908210754	0.0715183469826197	0	0	4	0
Noncardiotoxic kinase inhibitor	bosutinib	Transcriptomics		MAP1LC3B	-0.03217086	0.822470366954803	-0.0714789405618663	0	0	4	0
Noncardiotoxic kinase inhibitor	bosutinib	Transcriptomics		FTO	-0.04415432	0.947167932987213	-0.0714778267973879	0	0	4	0
Noncardiotoxic kinase inhibitor	bosutinib	Transcriptomics		ZNF616	-0.007121593	0.815616011619568	0.0714719586077003	0	0	4	0
Noncardiotoxic kinase inhibitor	bosutinib	Transcriptomics		RBM17	-0.04868825	0.97660756111145	-0.071447614434	0	0	4	0
Noncardiotoxic kinase inhibitor	bosutinib	Transcriptomics		DOHH	0.009677283	0.787547409534454	0.0714189051690694	0	0	4	0
Noncardiotoxic kinase inhibitor	bosutinib	Transcriptomics		ZCCHC17	0.02887493	0.966100692749023	0.0713896607344928	0	0	4	0
Noncardiotoxic kinase inhibitor	bosutinib	Transcriptomics		RAD50	-0.06698152	0.785352349281311	-0.0713831552386279	0	0	4	0
Noncardiotoxic kinase inhibitor	bosutinib	Transcriptomics		POLR1D	-0.04270594	0.9356330037117	-0.071366176048173	0	0	4	0
Noncardiotoxic kinase inhibitor	bosutinib	Transcriptomics		TMC8	-0.06793926	0.966555833816528	-0.0712707335108929	0	0	4	0
Noncardiotoxic kinase inhibitor	bosutinib	Transcriptomics		SS18L1	-0.0445473	0.975828051567078	-0.0712598499139808	0	0	4	0
Noncardiotoxic kinase inhibitor	bosutinib	Transcriptomics		SLC30A4	0.02201763	0.910938262939453	0.0712348862221235	0	0	4	0
Noncardiotoxic kinase inhibitor	bosutinib	Transcriptomics		PCGF6	-0.08624483	0.777314603328705	-0.0711842015309106	0	0	4	0
Noncardiotoxic kinase inhibitor	bosutinib	Transcriptomics		EXOSC10	0.03059581	0.890182077884674	0.071166723570409	0	0	4	0
Noncardiotoxic kinase inhibitor	bosutinib	Transcriptomics		GFER	0.04913814	0.842296600341797	0.0711375980781255	0	0	4	0
Noncardiotoxic kinase inhibitor	bosutinib	Transcriptomics		RMDN2	-0.021037	0.907405018806458	0.0710861176498215	0	0	4	0
Noncardiotoxic kinase inhibitor	bosutinib	Transcriptomics		PVR	-0.08178836	0.874919414520264	-0.0710695726889572	1	0	4	25
Noncardiotoxic kinase inhibitor	bosutinib	Transcriptomics		SH2B2	0.05811318	0.749678075313568	0.0710626560033541	0	0	4	0
Noncardiotoxic kinase inhibitor	bosutinib	Transcriptomics		MRPL40	0.04598894	0.974019348621368	0.0710235510569085	0	0	4	0
Noncardiotoxic kinase inhibitor	bosutinib	Transcriptomics		ZNF304	0.0383904	0.94575560092926	0.0710165376389327	0	0	4	0
Noncardiotoxic kinase inhibitor	bosutinib	Transcriptomics		ZNF844	-0.1153387	0.679151833057404	-0.0709558955551836	0	0	4	0
Noncardiotoxic kinase inhibitor	bosutinib	Transcriptomics		LIN28B	0.0700263	1	0.070955693328632	0	0	4	0
Noncardiotoxic kinase inhibitor	bosutinib	Transcriptomics		DYNLT1	0.01744645	0.884379148483276	0.0709481891497313	0	0	4	0
Noncardiotoxic kinase inhibitor	bosutinib	Transcriptomics		SRP19	0.02518903	0.93317186832428	0.0709266174594618	0	0	4	0
Noncardiotoxic kinase inhibitor	bosutinib	Transcriptomics		AGAP6	0.02441674	0.835547566413879	0.0708745824222019	0	0	4	0
Noncardiotoxic kinase inhibitor	bosutinib	Transcriptomics		ITM2B	0.001504082	0.895349621772766	0.0707728004250704	0	0	4	0
Noncardiotoxic kinase inhibitor	bosutinib	Transcriptomics		CRAT	0.0463713	0.936626851558685	0.0707634550879944	0	0	4	0
Noncardiotoxic kinase inhibitor	bosutinib	Transcriptomics		TTC1	0.02938512	0.981965661048889	0.0707589049112965	0	0	4	0
Noncardiotoxic kinase inhibitor	bosutinib	Transcriptomics		TMEM37	-0.2373994	0.891049981117249	-0.0707503192981023	0	0	4	0
Noncardiotoxic kinase inhibitor	bosutinib	Transcriptomics		UBB	-0.02972441	0.989673733711243	-0.0707374042158422	0	0	4	0
Noncardiotoxic kinase inhibitor	bosutinib	Transcriptomics		LOC107984813	0.08270433	1	0.0706557891568613	0	0	4	0
Noncardiotoxic kinase inhibitor	bosutinib	Transcriptomics		C8ORF59	-0.007017493	0.840816080570221	0.0706451055046079	0	0	4	0
Noncardiotoxic kinase inhibitor	bosutinib	Transcriptomics		QRICH1	0.04214266	0.84259831905365	0.070641795485373	0	0	4	0
Noncardiotoxic kinase inhibitor	bosutinib	Transcriptomics		MGST2	0.0368228	0.991421759128571	0.0706345689040252	0	0	4	0
Noncardiotoxic kinase inhibitor	bosutinib	Transcriptomics		HNF1A	0.08897003	0.927255928516388	0.0705919300635459	0	0	4	0
Noncardiotoxic kinase inhibitor	bosutinib	Transcriptomics		STXBP3	-0.0848479	0.728793442249298	-0.0705384657882627	0	0	4	0
Noncardiotoxic kinase inhibitor	bosutinib	Transcriptomics		C2ORF74	-0.06734964	0.960253715515137	-0.070466790636391	0	0	4	0
Noncardiotoxic kinase inhibitor	bosutinib	Transcriptomics		COL6A6	0.03613362	0.000404441641876474	0.0704272946985478	1	1	4	50
Noncardiotoxic kinase inhibitor	bosutinib	Transcriptomics		TOMM34	-0.03191268	0.983116149902344	-0.0704133347937202	0	0	4	0
Noncardiotoxic kinase inhibitor	bosutinib	Transcriptomics		VPS51	0.05132463	0.89406955242157	0.070410626487748	0	0	4	0
Noncardiotoxic kinase inhibitor	bosutinib	Transcriptomics		COLGALT2	-0.03814994	0.96064692735672	-0.0704060768387473	0	0	4	0
Noncardiotoxic kinase inhibitor	bosutinib	Transcriptomics		PGBD5	0.06248875	0.758177697658539	0.0703893813500348	0	0	4	0
Noncardiotoxic kinase inhibitor	bosutinib	Transcriptomics		ZNF174	-0.04070958	0.985209882259369	-0.0703076579044812	0	0	4	0
Noncardiotoxic kinase inhibitor	bosutinib	Transcriptomics		ITSN1	-0.04892254	0.854304850101471	-0.0703030807376707	0	0	4	0
Noncardiotoxic kinase inhibitor	bosutinib	Transcriptomics		ABCD4	0.04933456	0.873189866542816	0.0702005824673949	0	0	4	0
Noncardiotoxic kinase inhibitor	bosutinib	Transcriptomics		MEAF6	-0.002755154	0.927728176116943	0.0700936015356012	0	0	4	0
Noncardiotoxic kinase inhibitor	bosutinib	Transcriptomics		BBS2	-0.03755053	0.999204099178314	-0.0700774881212627	0	0	4	0
Noncardiotoxic kinase inhibitor	bosutinib	Transcriptomics		NUDT19	-0.03150522	0.692509949207306	-0.0700387764554887	0	0	4	0
Noncardiotoxic kinase inhibitor	bosutinib	Transcriptomics		LIAS	0.03665723	0.947916030883789	0.0700047589484567	0	0	4	0
Noncardiotoxic kinase inhibitor	bosutinib	Transcriptomics		SUPT16H	0.007170696	0.98134434223175	0.0700009789319164	0	0	4	0
Noncardiotoxic kinase inhibitor	bosutinib	Transcriptomics		ARMC5	0.0095689	0.881553649902344	-0.0699605682654537	0	0	4	0
Noncardiotoxic kinase inhibitor	bosutinib	Transcriptomics		GABRP	0.1251602	0.763958156108856	0.0699604126794688	0	0	4	0
Noncardiotoxic kinase inhibitor	bosutinib	Transcriptomics		ADH5	-0.02626749	0.63635128736496	-0.0699573711175366	0	0	4	0
Noncardiotoxic kinase inhibitor	bosutinib	Transcriptomics		PHACTR4	-0.04946704	0.860367059707642	-0.0698124173333614	0	0	4	0
Noncardiotoxic kinase inhibitor	bosutinib	Transcriptomics		FAM86C1	0.1148232	0.97896146774292	0.069753514785269	0	0	4	0
Noncardiotoxic kinase inhibitor	bosutinib	Transcriptomics		STK17B	-0.06075805	0.867424964904785	-0.0697458449560497	0	0	4	0
Noncardiotoxic kinase inhibitor	bosutinib	Transcriptomics		B2M	0.01305465	0.793443500995636	0.0697100714662003	0	0	4	0
Noncardiotoxic kinase inhibitor	bosutinib	Transcriptomics		FAAH	0.1172957	0.910187721252441	0.0696894306766757	0	0	4	0
Noncardiotoxic kinase inhibitor	bosutinib	Transcriptomics		MARCH3	0.03428008	0.981127619743347	0.0696846012102131	0	0	4	0
Noncardiotoxic kinase inhibitor	bosutinib	Transcriptomics		VPS4B	0.01439123	0.969367146492004	0.0696495177521392	0	0	4	0
Noncardiotoxic kinase inhibitor	bosutinib	Transcriptomics		SEMA4B	-0.008423362	0.962474524974823	-0.0696253329198079	0	0	4	0
Noncardiotoxic kinase inhibitor	bosutinib	Transcriptomics		FKRP	-0.01433583	0.988358736038208	-0.0696232340346365	0	0	4	0
Noncardiotoxic kinase inhibitor	bosutinib	Transcriptomics		CREBZF	-0.05138326	0.980439782142639	-0.0696227470019889	0	0	4	0
Noncardiotoxic kinase inhibitor	bosutinib	Transcriptomics		SSFA2	-0.0409811	0.976843357086182	-0.0696211215403045	0	0	4	0
Noncardiotoxic kinase inhibitor	bosutinib	Transcriptomics		SETD7	-0.04822454	0.680382549762726	-0.0696105830348166	0	0	4	0
Noncardiotoxic kinase inhibitor	bosutinib	Transcriptomics		KIAA1191	0.02222843	0.880113244056702	0.069573534428426	0	0	4	0
Noncardiotoxic kinase inhibitor	bosutinib	Transcriptomics		AVL9	-0.07385954	0.821065127849579	-0.0695721707819501	0	0	4	0
Noncardiotoxic kinase inhibitor	bosutinib	Transcriptomics		ZBTB40	-0.02628121	0.931423783302307	-0.069569700907927	0	0	4	0
Noncardiotoxic kinase inhibitor	bosutinib	Transcriptomics		MRM3	0.0480055	0.952134966850281	0.069567322725119	0	0	4	0
Noncardiotoxic kinase inhibitor	bosutinib	Transcriptomics		BRINP1	-0.07069886	0.988358736038208	-0.0695506320768499	0	0	4	0
Noncardiotoxic kinase inhibitor	bosutinib	Transcriptomics		KRT80	0.02773641	0.455676674842834	-0.0695488572087309	1	0	4	25
Noncardiotoxic kinase inhibitor	bosutinib	Transcriptomics		CASC3	0.03547962	0.975768208503723	0.0695444262334477	0	0	4	0
Noncardiotoxic kinase inhibitor	bosutinib	Transcriptomics		SRD5A1	-0.101586	0.987528562545776	-0.0695421630401331	0	0	4	0
Noncardiotoxic kinase inhibitor	bosutinib	Transcriptomics		IER3	0.05700855	1	0.0695295397809544	0	0	4	0
Noncardiotoxic kinase inhibitor	bosutinib	Transcriptomics		ZNF720	0.05335123	0.964262366294861	0.0695198723191591	0	0	4	0
Noncardiotoxic kinase inhibitor	bosutinib	Transcriptomics		DBR1	-0.08874037	0.986481964588165	-0.0695105756034383	0	0	4	0
Noncardiotoxic kinase inhibitor	bosutinib	Transcriptomics		REM2	0.09388375	0.928594827651978	0.0694306253217247	0	0	4	0
Noncardiotoxic kinase inhibitor	bosutinib	Transcriptomics		JAGN1	0.05271239	0.939912617206573	0.0694222572276731	0	0	4	0
Noncardiotoxic kinase inhibitor	bosutinib	Transcriptomics		EMILIN3	-0.0908305	0.949355959892273	-0.0694044093240208	0	0	4	0
Noncardiotoxic kinase inhibitor	bosutinib	Transcriptomics		PCYOX1	0.009153433	0.876662731170654	0.0694012886166922	0	0	4	0
Noncardiotoxic kinase inhibitor	bosutinib	Transcriptomics		TAF11	-0.04890557	0.972474217414856	-0.069383032606835	0	0	4	0
Noncardiotoxic kinase inhibitor	bosutinib	Transcriptomics		SH3BGRL	0.02500037	0.889262855052948	0.0693706941916738	0	0	4	0
Noncardiotoxic kinase inhibitor	bosutinib	Transcriptomics		BAIAP3	-0.07431447	0.982239186763763	-0.0693655421933904	0	0	4	0
Noncardiotoxic kinase inhibitor	bosutinib	Transcriptomics		SUPT20H	-0.04947653	0.900220930576324	-0.0693554087915828	0	0	4	0
Noncardiotoxic kinase inhibitor	bosutinib	Transcriptomics		NOVA1	-0.06165099	0.732289612293243	-0.0693043224025503	0	0	4	0
Noncardiotoxic kinase inhibitor	bosutinib	Transcriptomics		CNOT3	0.1226988	0.87357896566391	0.0693024497693039	0	0	4	0
Noncardiotoxic kinase inhibitor	bosutinib	Transcriptomics		STXBP6	-0.01266563	0.886964619159698	0.0692982079725	0	0	4	0
Noncardiotoxic kinase inhibitor	bosutinib	Transcriptomics		GMFB	-0.1126859	0.119934618473053	0.069286410006976	1	0	4	25
Noncardiotoxic kinase inhibitor	bosutinib	Transcriptomics		NBPF3	-0.01540259	0.77099597454071	0.0692838271955434	0	0	4	0
Noncardiotoxic kinase inhibitor	bosutinib	Transcriptomics		PIGH	-0.08023385	0.999272167682648	-0.0692808634637957	0	0	4	0
Noncardiotoxic kinase inhibitor	bosutinib	Transcriptomics		UMPS	0.0205037	0.797331273555756	0.0692670905414065	0	0	4	0
Noncardiotoxic kinase inhibitor	bosutinib	Transcriptomics		TCAF1	0.01970342	0.788801848888397	0.0692590197484961	0	0	4	0
Noncardiotoxic kinase inhibitor	bosutinib	Transcriptomics		TRAPPC10	0.03655428	0.993502676486969	0.0692479862830171	0	0	4	0
Noncardiotoxic kinase inhibitor	bosutinib	Transcriptomics		TIMMDC1	0.01962994	0.927348673343658	0.0692421390940579	0	0	4	0
Noncardiotoxic kinase inhibitor	bosutinib	Transcriptomics		NDUFAF2	0.05859603	0.808952808380127	0.0692252924895424	0	0	4	0
Noncardiotoxic kinase inhibitor	bosutinib	Transcriptomics		CWC22	-0.07949671	0.95107239484787	-0.0691936189447919	0	0	4	0
Noncardiotoxic kinase inhibitor	bosutinib	Transcriptomics		TMEM248	0.0217982	0.935743451118469	0.0691930727332634	0	0	4	0
Noncardiotoxic kinase inhibitor	bosutinib	Transcriptomics		ELMOD3	0.03651784	0.759832382202148	0.069180340001781	0	0	4	0
Noncardiotoxic kinase inhibitor	bosutinib	Transcriptomics		UGGT1	-0.04279326	0.727613866329193	-0.0691674766355468	0	0	4	0
Noncardiotoxic kinase inhibitor	bosutinib	Transcriptomics		RHOF	0.1574919	0.993126809597015	0.06916640756663	0	0	4	0
Noncardiotoxic kinase inhibitor	bosutinib	Transcriptomics		MED13L	-0.02689415	0.843956112861633	-0.0691655836562025	0	0	4	0
Noncardiotoxic kinase inhibitor	bosutinib	Transcriptomics		SPRYD3	0.04641963	0.854272603988647	0.0691639404094514	0	0	4	0
Noncardiotoxic kinase inhibitor	bosutinib	Transcriptomics		THEM6	0.02993462	0.686655104160309	0.0691083199686251	0	0	4	0
Noncardiotoxic kinase inhibitor	bosutinib	Transcriptomics		ZBED3	0.03805448	0.902254819869995	0.0690940877004277	0	0	4	0
Noncardiotoxic kinase inhibitor	bosutinib	Transcriptomics		CHMP6	0.04154042	0.898679494857788	0.0690901586159152	0	0	4	0
Noncardiotoxic kinase inhibitor	bosutinib	Transcriptomics		ART5	-0.0864173	1	-0.0690683697581141	0	0	4	0
Noncardiotoxic kinase inhibitor	bosutinib	Transcriptomics		FAM216A	0.02866316	0.96731173992157	0.069015265284558	0	0	4	0
Noncardiotoxic kinase inhibitor	bosutinib	Transcriptomics		TMED10	0.004987795	0.95379626750946	0.0689897383074695	0	0	4	0
Noncardiotoxic kinase inhibitor	bosutinib	Transcriptomics		ARFIP1	-0.08171549	0.953815400600433	-0.0689655860385246	0	0	4	0
Noncardiotoxic kinase inhibitor	bosutinib	Transcriptomics		DOCK7	-0.0670528	0.841965973377228	-0.0688814932312969	0	0	4	0
Noncardiotoxic kinase inhibitor	bosutinib	Transcriptomics		NKAIN1	0.07035988	1	0.0688375717427878	0	0	4	0
Noncardiotoxic kinase inhibitor	bosutinib	Transcriptomics		SELENOI	-0.1093334	0.436978399753571	-0.0688037676983668	1	0	4	25
Noncardiotoxic kinase inhibitor	bosutinib	Transcriptomics		HSPBAP1	-0.09911755	0.942724466323853	-0.0687958498380505	0	0	4	0
Noncardiotoxic kinase inhibitor	bosutinib	Transcriptomics		CCDC142	-0.07355411	0.79075163602829	-0.0686492905764298	0	0	4	0
Noncardiotoxic kinase inhibitor	bosutinib	Transcriptomics		POLE2	-0.1788228	0.980282187461853	-0.068633500749114	0	0	4	0
Noncardiotoxic kinase inhibitor	bosutinib	Transcriptomics		POLE3	0.01435468	0.987679004669189	0.0685900392845425	0	0	4	0
Noncardiotoxic kinase inhibitor	bosutinib	Transcriptomics		HSBP1L1	-0.1085546	0.934398531913757	-0.0685634929038222	0	0	4	0
Noncardiotoxic kinase inhibitor	bosutinib	Transcriptomics		ADCK2	0.03179195	0.920399010181427	-0.0685613503400337	0	0	4	0
Noncardiotoxic kinase inhibitor	bosutinib	Transcriptomics		SCN4B	-0.09574924	0.918105781078339	-0.0685566971785915	0	0	4	0
Noncardiotoxic kinase inhibitor	bosutinib	Transcriptomics		PRDM2	-0.05248396	0.941638827323914	-0.0684858058763624	0	0	4	0
Noncardiotoxic kinase inhibitor	bosutinib	Transcriptomics		GOLGA7	0.02467913	0.979409992694855	0.068478286696714	0	0	4	0
Noncardiotoxic kinase inhibitor	bosutinib	Transcriptomics		MBD6	0.002338625	0.850209355354309	-0.068476458597362	0	0	4	0
Noncardiotoxic kinase inhibitor	bosutinib	Transcriptomics		CHODL	-0.08818933	1	-0.0684319045326122	0	0	4	0
Noncardiotoxic kinase inhibitor	bosutinib	Transcriptomics		CENPJ	-0.00505124	0.980030357837677	0.0684294208597135	0	0	4	0
Noncardiotoxic kinase inhibitor	bosutinib	Transcriptomics		UMAD1	-0.009558447	0.885562121868134	0.0684101727442334	0	0	4	0
Noncardiotoxic kinase inhibitor	bosutinib	Transcriptomics		SIVA1	0.00576143	0.89406955242157	-0.0682940414354549	0	0	4	0
Noncardiotoxic kinase inhibitor	bosutinib	Transcriptomics		HIST1H2BC	0.08929448	0.952521026134491	0.0682564453084216	0	0	4	0
Noncardiotoxic kinase inhibitor	bosutinib	Transcriptomics		BBS9	-0.06074063	0.85368937253952	-0.0682295034930932	0	0	4	0
Noncardiotoxic kinase inhibitor	bosutinib	Transcriptomics		HSBP1	-0.04259351	0.73098748922348	-0.0682283479975032	0	0	4	0
Noncardiotoxic kinase inhibitor	bosutinib	Transcriptomics		COL4A4	0.0835997	0.963462233543396	0.0682266465957625	0	0	4	0
Noncardiotoxic kinase inhibitor	bosutinib	Transcriptomics		CHAD	-0.04946361	0.964286208152771	-0.0682207773532275	0	0	4	0
Noncardiotoxic kinase inhibitor	bosutinib	Transcriptomics		COX11	-0.08793747	0.752183437347412	-0.0682073790606919	0	0	4	0
Noncardiotoxic kinase inhibitor	bosutinib	Transcriptomics		PTEN	-0.03487999	0.617039084434509	0.0682070581254916	1	0	4	25
Noncardiotoxic kinase inhibitor	bosutinib	Transcriptomics		ZDHHC4	-0.03612189	0.895679533481598	-0.0681598492892178	0	0	4	0
Noncardiotoxic kinase inhibitor	bosutinib	Transcriptomics		RPL17	0.09072756	0.930001676082611	0.0681393270635417	0	0	4	0
Noncardiotoxic kinase inhibitor	bosutinib	Transcriptomics		CDC16	0.01017519	0.985697507858276	0.0681337242756311	0	0	4	0
Noncardiotoxic kinase inhibitor	bosutinib	Transcriptomics		ILVBL	0.0008011237	0.884818494319916	-0.0681128228928771	0	0	4	0
Noncardiotoxic kinase inhibitor	bosutinib	Transcriptomics		ECEL1	0.1060976	0.668760538101196	0.0680683712862341	0	0	4	0
Noncardiotoxic kinase inhibitor	bosutinib	Transcriptomics		STN1	0.03966698	0.999440670013428	0.0680653467454323	0	0	4	0
Noncardiotoxic kinase inhibitor	bosutinib	Transcriptomics		ZNF773	-0.07675706	0.952147245407104	-0.0680435429683572	0	0	4	0
Noncardiotoxic kinase inhibitor	bosutinib	Transcriptomics		NOM1	0.01203766	0.977842926979065	0.068033339892532	0	0	4	0
Noncardiotoxic kinase inhibitor	bosutinib	Transcriptomics		ATG13	0.03109241	0.772129714488983	0.068000779660313	0	0	4	0
Noncardiotoxic kinase inhibitor	bosutinib	Transcriptomics		MTMR6	-0.05865794	0.692581593990326	0.0680002094366852	0	0	4	0
Noncardiotoxic kinase inhibitor	bosutinib	Transcriptomics		MRPL39	-0.07142403	0.819800078868866	-0.0679914281903028	0	0	4	0
Noncardiotoxic kinase inhibitor	bosutinib	Transcriptomics		NID2	0.01113129	0.685706377029419	0.0679722868987647	0	0	4	0
Noncardiotoxic kinase inhibitor	bosutinib	Transcriptomics		PHF12	0.02632827	0.884579956531525	0.0679718395559241	0	0	4	0
Noncardiotoxic kinase inhibitor	bosutinib	Transcriptomics		HAPLN4	0.06264203	0.813809514045715	0.0678647810205349	0	0	4	0
Noncardiotoxic kinase inhibitor	bosutinib	Transcriptomics		C11ORF71	-0.06970726	0.999432504177094	-0.0677739165197438	0	0	4	0
Noncardiotoxic kinase inhibitor	bosutinib	Transcriptomics		GJB2	-0.06933987	0.995006680488586	-0.0677323581755976	0	0	4	0
Noncardiotoxic kinase inhibitor	bosutinib	Transcriptomics		DAND5	-0.1136833	0.992473363876343	-0.0676627744820116	0	0	4	0
Noncardiotoxic kinase inhibitor	bosutinib	Transcriptomics		NUFIP1	-0.01863249	0.958030998706818	0.0676606136990334	0	0	4	0
Noncardiotoxic kinase inhibitor	bosutinib	Transcriptomics		ZSCAN18	-0.00842458	0.958351492881775	-0.0676406758205778	0	0	4	0
Noncardiotoxic kinase inhibitor	bosutinib	Transcriptomics		PTCD3	-0.03701386	0.675189852714539	-0.0676363599743769	0	0	4	0
Noncardiotoxic kinase inhibitor	bosutinib	Transcriptomics		STX16	-0.0465125	0.943838179111481	-0.0675432940655886	0	0	4	0
Noncardiotoxic kinase inhibitor	bosutinib	Transcriptomics		DMAC2	-0.0347178	0.893263459205627	-0.0675396189110709	0	0	4	0
Noncardiotoxic kinase inhibitor	bosutinib	Transcriptomics		CHD6	-0.03581103	0.97103363275528	-0.0675339627242464	0	0	4	0
Noncardiotoxic kinase inhibitor	bosutinib	Transcriptomics		MRPS18C	0.08284854	0.944003105163574	0.0675148569948249	0	0	4	0
Noncardiotoxic kinase inhibitor	bosutinib	Transcriptomics		MRRF	0.02898502	0.952453017234802	0.067478955840561	0	0	4	0
Noncardiotoxic kinase inhibitor	bosutinib	Transcriptomics		DNAJC13	-0.056559	0.857210636138916	-0.0674695351282164	0	0	4	0
Noncardiotoxic kinase inhibitor	bosutinib	Transcriptomics		CPED1	0.05157575	0.862557888031006	0.0674624768249453	0	0	4	0
Noncardiotoxic kinase inhibitor	bosutinib	Transcriptomics		LOC107984648	0.06773044	0.976720869541168	-0.0674443723493269	0	0	4	0
Noncardiotoxic kinase inhibitor	bosutinib	Transcriptomics		WDR13	0.02047611	0.984659314155579	0.0673770799464667	0	0	4	0
Noncardiotoxic kinase inhibitor	bosutinib	Transcriptomics		RGL4	0.004656956	0.660309255123138	0.067354246096672	0	0	4	0
Noncardiotoxic kinase inhibitor	bosutinib	Transcriptomics		POLL	0.05120995	0.833892941474915	0.0673252541585828	0	0	4	0
Noncardiotoxic kinase inhibitor	bosutinib	Transcriptomics		CCDC74B	0.06451495	1	0.0673035675155369	0	0	4	0
Noncardiotoxic kinase inhibitor	bosutinib	Transcriptomics		MTA1	0.04375903	0.928970873355865	0.0672930330188308	0	0	4	0
Noncardiotoxic kinase inhibitor	bosutinib	Transcriptomics		MED23	-0.05389877	0.97232311964035	-0.0672595547909946	0	0	4	0
Noncardiotoxic kinase inhibitor	bosutinib	Transcriptomics		NANOS3	0.02785946	0.870647609233856	0.0672294273139663	0	0	4	0
Noncardiotoxic kinase inhibitor	bosutinib	Transcriptomics		NUP88	-0.0008497387	0.89441192150116	0.0672011139434425	0	0	4	0
Noncardiotoxic kinase inhibitor	bosutinib	Transcriptomics		ADNP2	-0.05514341	0.935109198093414	-0.0671950088036166	0	0	4	0
Noncardiotoxic kinase inhibitor	bosutinib	Transcriptomics		POGLUT1	-0.03281237	0.968199253082275	0.0671696255312059	0	0	4	0
Noncardiotoxic kinase inhibitor	bosutinib	Transcriptomics		CLDN18	-0.1389235	0.989154696464539	-0.0671538818121549	0	0	4	0
Noncardiotoxic kinase inhibitor	bosutinib	Transcriptomics		NUP37	-0.06046388	1	-0.0671258242426686	0	0	4	0
Noncardiotoxic kinase inhibitor	bosutinib	Transcriptomics		CCDC43	-0.04387215	0.762734293937683	-0.0670786206626751	0	0	4	0
Noncardiotoxic kinase inhibitor	bosutinib	Transcriptomics		DLG4	0.06305334	0.818701982498169	0.0670161456356749	0	0	4	0
Noncardiotoxic kinase inhibitor	bosutinib	Transcriptomics		CGN	-0.1588598	0.610385060310364	-0.0669884662430134	1	0	4	25
Noncardiotoxic kinase inhibitor	bosutinib	Transcriptomics		GATAD2B	-0.02275513	0.93254679441452	-0.066984487745615	0	0	4	0
Noncardiotoxic kinase inhibitor	bosutinib	Transcriptomics		CNOT8	-0.008536819	0.931016743183136	0.0669107993607817	0	0	4	0
Noncardiotoxic kinase inhibitor	bosutinib	Transcriptomics		TENT4A	-0.02200688	0.923573136329651	-0.0668707922147617	0	0	4	0
Noncardiotoxic kinase inhibitor	bosutinib	Transcriptomics		PRMT6	0.03503412	0.997644424438477	0.0668700870409172	0	0	4	0
Noncardiotoxic kinase inhibitor	bosutinib	Transcriptomics		UBIAD1	0.03456682	1	0.066845501574292	0	0	4	0
Noncardiotoxic kinase inhibitor	bosutinib	Transcriptomics		CHRDL2	0.0672349	1	0.0668434716539592	0	0	4	0
Noncardiotoxic kinase inhibitor	bosutinib	Transcriptomics		GTPBP8	-0.1463707	0.824382066726685	-0.0668208983635985	0	0	4	0
Noncardiotoxic kinase inhibitor	bosutinib	Transcriptomics		ZZEF1	0.03514701	0.947974741458893	0.0668167161186126	0	0	4	0
Noncardiotoxic kinase inhibitor	bosutinib	Transcriptomics		GAPDH	-0.05069128	0.826907515525818	-0.0667780534261051	0	0	4	0
Noncardiotoxic kinase inhibitor	bosutinib	Transcriptomics		GOSR1	-0.05059947	0.954839289188385	-0.0666938926704935	0	0	4	0
Noncardiotoxic kinase inhibitor	bosutinib	Transcriptomics		RAD51C	-0.06167863	0.989665806293488	-0.0666561998186805	0	0	4	0
Noncardiotoxic kinase inhibitor	bosutinib	Transcriptomics		ZNF354A	-0.06678537	0.942850708961487	-0.0665404961766031	0	0	4	0
Noncardiotoxic kinase inhibitor	bosutinib	Transcriptomics		GALNS	0.04899388	0.789180934429169	0.0665364591542207	0	0	4	0
Noncardiotoxic kinase inhibitor	bosutinib	Transcriptomics		ETS2	0.03168817	0.998262703418732	0.0665201051111284	0	0	4	0
Noncardiotoxic kinase inhibitor	bosutinib	Transcriptomics		BRD8	0.03252655	0.956951439380646	0.0664932490916014	0	0	4	0
Noncardiotoxic kinase inhibitor	bosutinib	Transcriptomics		GSN	-0.03670242	0.942095100879669	-0.0664180970679389	0	0	4	0
Noncardiotoxic kinase inhibitor	bosutinib	Transcriptomics		TAZ	0.04921267	0.943357050418854	0.0663671428383765	0	0	4	0
Noncardiotoxic kinase inhibitor	bosutinib	Transcriptomics		GRHL1	-0.1631808	0.969123959541321	-0.0663419232249808	0	0	4	0
Noncardiotoxic kinase inhibitor	bosutinib	Transcriptomics		JAKMIP3	0.0713009	1	0.0663152902703812	0	0	4	0
Noncardiotoxic kinase inhibitor	bosutinib	Transcriptomics		NMB	-0.05059365	0.948802888393402	-0.0662765510190092	0	0	4	0
Noncardiotoxic kinase inhibitor	bosutinib	Transcriptomics		USE1	0.05136398	0.862737953662872	0.0662610433164395	0	0	4	0
Noncardiotoxic kinase inhibitor	bosutinib	Transcriptomics		SNRNP35	0.04748598	1	0.066212761740337	0	0	4	0
Noncardiotoxic kinase inhibitor	bosutinib	Transcriptomics		PARP14	-0.000176182	0.568467617034912	0.0662019900885336	0	1	4	25
Noncardiotoxic kinase inhibitor	bosutinib	Transcriptomics		ARSG	0.04101368	0.872198879718781	0.0661987079339958	0	0	4	0
Noncardiotoxic kinase inhibitor	bosutinib	Transcriptomics		PIPOX	0.07305013	0.990100920200348	0.0661846392078165	0	0	4	0
Noncardiotoxic kinase inhibitor	bosutinib	Transcriptomics		CDC42BPA	-0.01802533	0.801252782344818	-0.0661813932915539	0	0	4	0
Noncardiotoxic kinase inhibitor	bosutinib	Transcriptomics		PSTK	-0.003164995	0.956078290939331	0.0661258511997021	0	0	4	0
Noncardiotoxic kinase inhibitor	bosutinib	Transcriptomics		SLAIN1	-0.09404866	0.701709151268005	-0.0661229946994589	0	0	4	0
Noncardiotoxic kinase inhibitor	bosutinib	Transcriptomics		DYNLT3	0.03303087	0.994315028190613	0.0660765711220272	0	0	4	0
Noncardiotoxic kinase inhibitor	bosutinib	Transcriptomics		ZNF586	-0.05655385	0.809560656547546	-0.0660545948346335	0	0	4	0
Noncardiotoxic kinase inhibitor	bosutinib	Transcriptomics		IFNGR1	-0.03706896	0.969933211803436	-0.0660454334960479	0	0	4	0
Noncardiotoxic kinase inhibitor	bosutinib	Transcriptomics		ZNF784	-0.002260447	0.983314514160156	-0.066044410895316	0	0	4	0
Noncardiotoxic kinase inhibitor	bosutinib	Transcriptomics		PDE8A	0.02362022	0.99167388677597	0.0659882702085254	0	0	4	0
Noncardiotoxic kinase inhibitor	bosutinib	Transcriptomics		SMIM19	0.00215894	0.89374041557312	0.0659719078689936	0	0	4	0
Noncardiotoxic kinase inhibitor	bosutinib	Transcriptomics		PTPRO	0.07165418	1	0.0659671142646782	0	0	4	0
Noncardiotoxic kinase inhibitor	bosutinib	Transcriptomics		NCK1	-0.07747331	0.928410291671753	-0.0659602356832478	0	0	4	0
Noncardiotoxic kinase inhibitor	bosutinib	Transcriptomics		NASP	-0.04318155	0.966043591499329	-0.0659599313507608	0	0	4	0
Noncardiotoxic kinase inhibitor	bosutinib	Transcriptomics		ZC3H11A	-0.0396347	0.986446142196655	-0.06594002116636	0	0	4	0
Noncardiotoxic kinase inhibitor	bosutinib	Transcriptomics		LAMC1	0.01467515	0.942057132720947	0.0659153449284596	0	0	4	0
Noncardiotoxic kinase inhibitor	bosutinib	Transcriptomics		EIF3A	0.03101233	0.968790709972382	0.0659025414410461	0	0	4	0
Noncardiotoxic kinase inhibitor	bosutinib	Transcriptomics		RABL2A	-0.07067347	0.983340859413147	-0.0658575177747065	0	0	4	0
Noncardiotoxic kinase inhibitor	bosutinib	Transcriptomics		MUS81	0.04153241	0.969821333885193	0.0658544424416165	0	0	4	0
Noncardiotoxic kinase inhibitor	bosutinib	Transcriptomics		TOX4	0.02832258	0.997150659561157	0.0658155145745974	0	0	4	0
Noncardiotoxic kinase inhibitor	bosutinib	Transcriptomics		GPR27	-0.1383732	0.809107720851898	-0.0658084576458426	0	0	4	0
Noncardiotoxic kinase inhibitor	bosutinib	Transcriptomics		SH3GLB2	-0.01237063	0.979843318462372	-0.0658015510234273	0	0	4	0
Noncardiotoxic kinase inhibitor	bosutinib	Transcriptomics		KBTBD4	0.04732163	0.884198486804962	0.0657939024451018	0	0	4	0
Noncardiotoxic kinase inhibitor	bosutinib	Transcriptomics		SYCE1L	-0.1119364	0.960253715515137	-0.0657720101583274	0	0	4	0
Noncardiotoxic kinase inhibitor	bosutinib	Transcriptomics		SEC24B	-0.03522021	0.668764233589172	-0.0657576619577961	0	0	4	0
Noncardiotoxic kinase inhibitor	bosutinib	Transcriptomics		PRCC	-0.01016928	0.979414463043213	-0.0657493308794723	0	0	4	0
Noncardiotoxic kinase inhibitor	bosutinib	Transcriptomics		ANKRD28	-0.07261435	0.962859809398651	-0.0657258111982982	0	0	4	0
Noncardiotoxic kinase inhibitor	bosutinib	Transcriptomics		ZNF212	-0.0426464	0.906295597553253	-0.0657091338540806	0	0	4	0
Noncardiotoxic kinase inhibitor	bosutinib	Transcriptomics		INTS6	-0.07679366	0.766339540481567	-0.0656840299834459	0	0	4	0
Noncardiotoxic kinase inhibitor	bosutinib	Transcriptomics		RGS11	0.04481845	0.999663829803467	0.0656838902182717	0	0	4	0
Noncardiotoxic kinase inhibitor	bosutinib	Transcriptomics		TRAPPC6A	0.0122491	0.741383731365204	-0.0656742433568762	0	0	4	0
Noncardiotoxic kinase inhibitor	bosutinib	Transcriptomics		C4ORF19	0.0396259	0.967542886734009	0.0656670695013367	0	0	4	0
Noncardiotoxic kinase inhibitor	bosutinib	Transcriptomics		NCOR1	-0.03780919	0.999804377555847	-0.0656579731337563	0	0	4	0
Noncardiotoxic kinase inhibitor	bosutinib	Transcriptomics		CSF3R	0.0844329	0.951212584972382	0.0656351185516143	0	0	4	0
Noncardiotoxic kinase inhibitor	bosutinib	Transcriptomics		ZNF169	-0.1053395	0.989205837249756	-0.0656167962235148	0	0	4	0
Noncardiotoxic kinase inhibitor	bosutinib	Transcriptomics		AGPAT1	0.08763634	0.988625526428223	0.0656121112205967	0	0	4	0
Noncardiotoxic kinase inhibitor	bosutinib	Transcriptomics		NDUFS1	-0.0219642	0.648127675056458	-0.0655972704880353	0	0	4	0
Noncardiotoxic kinase inhibitor	bosutinib	Transcriptomics		RFC4	-0.07310068	0.972052812576294	-0.06553801645569	0	0	4	0
Noncardiotoxic kinase inhibitor	bosutinib	Transcriptomics		NBPF12	0.01960132	0.842819392681122	0.0653452900326838	0	0	4	0
Noncardiotoxic kinase inhibitor	bosutinib	Transcriptomics		IRS2	0.06487457	0.823339223861694	0.0653275007208322	1	1	4	50
Noncardiotoxic kinase inhibitor	bosutinib	Transcriptomics		THAP8	0.05761239	0.979166924953461	0.0653020473377839	0	0	4	0
Noncardiotoxic kinase inhibitor	bosutinib	Transcriptomics		CCAR1	-0.0174367	0.935006737709045	0.0652926897034223	0	0	4	0
Noncardiotoxic kinase inhibitor	bosutinib	Transcriptomics		IMMP1L	-0.07862595	0.977254748344421	-0.0652807345978756	0	0	4	0
Noncardiotoxic kinase inhibitor	bosutinib	Transcriptomics		XKR8	-0.02308623	0.915182292461395	-0.0652769031937234	0	0	4	0
Noncardiotoxic kinase inhibitor	bosutinib	Transcriptomics		MYO19	-0.1549233	0.999506175518036	-0.0652535482439338	0	0	4	0
Noncardiotoxic kinase inhibitor	bosutinib	Transcriptomics		STAU1	-0.03122731	0.837321102619171	-0.0652490107047116	0	0	4	0
Noncardiotoxic kinase inhibitor	bosutinib	Transcriptomics		GLRX	-0.06357078	0.91317892074585	-0.0652216499134848	0	0	4	0
Noncardiotoxic kinase inhibitor	bosutinib	Transcriptomics		PEX11B	0.03364833	0.967881500720978	0.0652059127289512	0	0	4	0
Noncardiotoxic kinase inhibitor	bosutinib	Transcriptomics		TFG	0.02160073	0.957378327846527	0.0651563645471838	0	0	4	0
Noncardiotoxic kinase inhibitor	bosutinib	Transcriptomics		DUSP18	0.04632637	0.951018750667572	0.0651186927533017	0	0	4	0
Noncardiotoxic kinase inhibitor	bosutinib	Transcriptomics		ZNF473	0.05749823	0.883027970790863	0.0650905557621105	0	0	4	0
Noncardiotoxic kinase inhibitor	bosutinib	Transcriptomics		FBXO36	-0.1489609	0.899670958518982	-0.065074905047866	0	0	4	0
Noncardiotoxic kinase inhibitor	bosutinib	Transcriptomics		FAIM2	0.07034122	1	0.0650343323029284	0	0	4	0
Noncardiotoxic kinase inhibitor	bosutinib	Transcriptomics		TTC30A	-0.0620362	0.92485511302948	-0.0649970923002305	0	0	4	0
Noncardiotoxic kinase inhibitor	bosutinib	Transcriptomics		TBX2	-0.003064111	0.435418367385864	-0.064981431667652	0	1	4	25
Noncardiotoxic kinase inhibitor	bosutinib	Transcriptomics		PARP4	-0.03046884	0.853074789047241	-0.0649808402752265	0	0	4	0
Noncardiotoxic kinase inhibitor	bosutinib	Transcriptomics		HDAC8	-0.04704021	0.987019598484039	-0.0649797805031088	0	0	4	0
Noncardiotoxic kinase inhibitor	bosutinib	Transcriptomics		ELOA	0.03337476	0.976032376289368	0.0649487977942066	0	0	4	0
Noncardiotoxic kinase inhibitor	bosutinib	Transcriptomics		ZNF441	-0.07219843	0.878470420837402	0.0649239772478737	0	0	4	0
Noncardiotoxic kinase inhibitor	bosutinib	Transcriptomics		MYCBP2	0.01473385	0.943181455135345	0.0648795564572529	0	0	4	0
Noncardiotoxic kinase inhibitor	bosutinib	Transcriptomics		ARHGEF16	-0.2382939	0.916823148727417	-0.0648511771902039	0	0	4	0
Noncardiotoxic kinase inhibitor	bosutinib	Transcriptomics		SMC4	-0.02895427	0.541708469390869	0.0648101595967048	0	0	4	0
Noncardiotoxic kinase inhibitor	bosutinib	Transcriptomics		DDX31	-0.064606	0.972342312335968	-0.0647750051855357	0	0	4	0
Noncardiotoxic kinase inhibitor	bosutinib	Transcriptomics		ADPRM	0.07035577	0.856650948524475	0.0647674240406908	0	0	4	0
Noncardiotoxic kinase inhibitor	bosutinib	Transcriptomics		ANKRD2	-0.1034694	0.966551780700684	-0.0647668649274625	0	0	4	0
Noncardiotoxic kinase inhibitor	bosutinib	Transcriptomics		RINL	0.1191345	0.989835441112518	0.0647096334286494	0	0	4	0
Noncardiotoxic kinase inhibitor	bosutinib	Transcriptomics		PRRC2C	-0.03728403	0.993830740451813	-0.0646748371086002	0	0	4	0
Noncardiotoxic kinase inhibitor	bosutinib	Transcriptomics		PARP6	0.01719689	0.697210073471069	0.0646403464889554	0	0	4	0
Noncardiotoxic kinase inhibitor	bosutinib	Transcriptomics		PRKAA1	-0.02652618	0.842613518238068	0.06463561150299	0	0	4	0
Noncardiotoxic kinase inhibitor	bosutinib	Transcriptomics		XRCC3	-0.02437288	0.823434829711914	-0.0645886766772218	0	0	4	0
Noncardiotoxic kinase inhibitor	bosutinib	Transcriptomics		ZNF175	-0.05225293	0.990261018276215	-0.0645656977928591	0	0	4	0
Noncardiotoxic kinase inhibitor	bosutinib	Transcriptomics		CCDC84	-0.0434519	0.84123432636261	-0.0645472750254357	0	0	4	0
Noncardiotoxic kinase inhibitor	bosutinib	Transcriptomics		RNF122	0.04971605	0.833419501781464	0.0645420600316601	0	0	4	0
Noncardiotoxic kinase inhibitor	bosutinib	Transcriptomics		LOC101929895	-0.1497513	1	-0.0644923510018291	0	0	4	0
Noncardiotoxic kinase inhibitor	bosutinib	Transcriptomics		LMAN2L	-0.03391105	0.902305722236633	-0.0644863186086078	0	0	4	0
Noncardiotoxic kinase inhibitor	bosutinib	Transcriptomics		AMIGO3	0.1061734	0.833612382411957	0.0644802882058885	0	0	4	0
Noncardiotoxic kinase inhibitor	bosutinib	Transcriptomics		HSF4	0.03775418	0.68207460641861	0.0644435644309644	0	0	4	0
Noncardiotoxic kinase inhibitor	bosutinib	Transcriptomics		HTRA2	-0.02665478	0.984000265598297	-0.0644364132744122	0	0	4	0
Noncardiotoxic kinase inhibitor	bosutinib	Transcriptomics		UBAP1	-0.02402829	0.988770604133606	-0.0644259219037693	0	0	4	0
Noncardiotoxic kinase inhibitor	bosutinib	Transcriptomics		ASTE1	-0.001058236	0.962292373180389	0.0644238801928747	0	0	4	0
Noncardiotoxic kinase inhibitor	bosutinib	Transcriptomics		TEX22	0.1045995	0.906044363975525	0.0643135396886878	0	0	4	0
Noncardiotoxic kinase inhibitor	bosutinib	Transcriptomics		TSR1	0.0390576	0.97493714094162	0.0642897579855036	0	0	4	0
Noncardiotoxic kinase inhibitor	bosutinib	Transcriptomics		C1ORF112	-0.109	0.986063003540039	-0.0641570759616324	0	0	4	0
Noncardiotoxic kinase inhibitor	bosutinib	Transcriptomics		SPACA6	0.0391882	0.921638190746307	0.0641274075465673	0	0	4	0
Noncardiotoxic kinase inhibitor	bosutinib	Transcriptomics		C11ORF45	-0.0688424	0.979218661785126	-0.0640716503021093	0	0	4	0
Noncardiotoxic kinase inhibitor	bosutinib	Transcriptomics		KANK4	-0.03198255	0.964275002479553	0.0640213784866756	0	0	4	0
Noncardiotoxic kinase inhibitor	bosutinib	Transcriptomics		RPL22	0.01207039	0.990469694137573	0.0640191746046155	0	0	4	0
Noncardiotoxic kinase inhibitor	bosutinib	Transcriptomics		INTS9	-0.003331564	0.961597084999084	-0.0639930950214792	0	0	4	0
Noncardiotoxic kinase inhibitor	bosutinib	Transcriptomics		ZNF142	-0.03447957	0.910581111907959	-0.0639816288417924	0	0	4	0
Noncardiotoxic kinase inhibitor	bosutinib	Transcriptomics		COX7C	-0.03290462	0.813583254814148	-0.0639576095491254	0	0	4	0
Noncardiotoxic kinase inhibitor	bosutinib	Transcriptomics		TPP1	0.04530559	0.80868923664093	0.0638990465888563	0	0	4	0
Noncardiotoxic kinase inhibitor	bosutinib	Transcriptomics		FIP1L1	-0.04206733	0.935070157051086	-0.0638659789198896	0	0	4	0
Noncardiotoxic kinase inhibitor	bosutinib	Transcriptomics		ZNF768	-0.006111629	0.978144824504852	-0.063859207091197	0	0	4	0
Noncardiotoxic kinase inhibitor	bosutinib	Transcriptomics		ABHD4	0.03895466	0.686206758022308	0.0638385388300743	0	0	4	0
Noncardiotoxic kinase inhibitor	bosutinib	Transcriptomics		PGS1	0.03476592	0.920039474964142	0.0638348928729367	0	0	4	0
Noncardiotoxic kinase inhibitor	bosutinib	Transcriptomics		SPIRE2	0.05547475	0.98943966627121	0.0637664023103612	0	0	4	0
Noncardiotoxic kinase inhibitor	bosutinib	Transcriptomics		GABRA5	0.05965925	1	0.0637522561173724	0	0	4	0
Noncardiotoxic kinase inhibitor	bosutinib	Transcriptomics		OTULINL	-0.07959375	1	-0.063713333514985	0	0	4	0
Noncardiotoxic kinase inhibitor	bosutinib	Transcriptomics		CCR10	-0.09334011	0.875799715518951	-0.0636525401868822	0	0	4	0
Noncardiotoxic kinase inhibitor	bosutinib	Transcriptomics		UBE2V2	-0.03531672	0.791276693344116	0.0636397085628766	0	0	4	0
Noncardiotoxic kinase inhibitor	bosutinib	Transcriptomics		FGFR4	-0.07510158	0.995776474475861	-0.0635579335596915	0	0	4	0
Noncardiotoxic kinase inhibitor	bosutinib	Transcriptomics		TPK1	-0.1206143	0.887073457241058	-0.0635112404368024	0	0	4	0
Noncardiotoxic kinase inhibitor	bosutinib	Transcriptomics		SRSF4	-0.0301818	0.930408656597137	-0.0635093479008317	0	0	4	0
Noncardiotoxic kinase inhibitor	bosutinib	Transcriptomics		PRRC2B	-0.01430766	0.960472762584686	-0.0635067334167445	0	0	4	0
Noncardiotoxic kinase inhibitor	bosutinib	Transcriptomics		ATP2C2	0.1336465	0.976302921772003	0.063475378344258	0	0	4	0
Noncardiotoxic kinase inhibitor	bosutinib	Transcriptomics		C12ORF60	-0.1550488	0.880162477493286	-0.0633486537074818	0	0	4	0
Noncardiotoxic kinase inhibitor	bosutinib	Transcriptomics		UCKL1	-0.01539235	0.988358736038208	-0.0633134107588099	0	0	4	0
Noncardiotoxic kinase inhibitor	bosutinib	Transcriptomics		DPH3	-0.03982431	0.844362795352936	0.0632615213647147	0	0	4	0
Noncardiotoxic kinase inhibitor	bosutinib	Transcriptomics		LOC101929796	0.07480562	1	0.0632470661272325	0	0	4	0
Noncardiotoxic kinase inhibitor	bosutinib	Transcriptomics		TBC1D24	-0.0422049	0.999091327190399	-0.0632164556193154	0	0	4	0
Noncardiotoxic kinase inhibitor	bosutinib	Transcriptomics		TRIM74	0.0398785	0.945883095264435	0.0632018986017965	0	0	4	0
Noncardiotoxic kinase inhibitor	bosutinib	Transcriptomics		UTP3	0.03629843	0.993492722511292	0.0631600863215791	0	0	4	0
Noncardiotoxic kinase inhibitor	bosutinib	Transcriptomics		PTPMT1	0.04311021	0.985234498977661	0.0631379090868631	0	0	4	0
Noncardiotoxic kinase inhibitor	bosutinib	Transcriptomics		UBXN11	0.004646294	0.711166858673096	-0.0631072678164162	0	0	4	0
Noncardiotoxic kinase inhibitor	bosutinib	Transcriptomics		DFFA	0.02514845	0.960236847400665	0.063096621488374	0	0	4	0
Noncardiotoxic kinase inhibitor	bosutinib	Transcriptomics		DISP2	0.0642511	0.889439642429352	0.0630902478174302	0	0	4	0
Noncardiotoxic kinase inhibitor	bosutinib	Transcriptomics		ABCA6	-0.09702673	0.935551583766937	-0.063061722052144	0	0	4	0
Noncardiotoxic kinase inhibitor	bosutinib	Transcriptomics		PCDHGA2	-0.04690672	0.869001984596252	-0.0629694592239805	0	0	4	0
Noncardiotoxic kinase inhibitor	bosutinib	Transcriptomics		DVL3	0.03432524	0.932985782623291	0.0629025113551205	0	0	4	0
Noncardiotoxic kinase inhibitor	bosutinib	Transcriptomics		ESD	-0.03892263	0.808027386665344	-0.062891740854664	0	0	4	0
Noncardiotoxic kinase inhibitor	bosutinib	Transcriptomics		DYRK2	-0.05493513	0.748702943325043	-0.062782933811182	0	0	4	0
Noncardiotoxic kinase inhibitor	bosutinib	Transcriptomics		PALD1	0.05694289	0.784656465053558	0.0627812537413204	0	0	4	0
Noncardiotoxic kinase inhibitor	bosutinib	Transcriptomics		RC3H2	-0.04818144	0.719058990478516	-0.0627764430428908	0	0	4	0
Noncardiotoxic kinase inhibitor	bosutinib	Transcriptomics		ID2	0.03939006	0.798586308956146	0.0627742061238748	0	0	4	0
Noncardiotoxic kinase inhibitor	bosutinib	Transcriptomics		GPRASP2	-0.09929857	0.982239186763763	-0.0627005047322835	0	0	4	0
Noncardiotoxic kinase inhibitor	bosutinib	Transcriptomics		CYC1	0.02401487	0.993502676486969	0.0625322267564919	0	0	4	0
Noncardiotoxic kinase inhibitor	bosutinib	Transcriptomics		PIGG	0.01458291	0.811745524406433	0.0624568931275815	0	0	4	0
Noncardiotoxic kinase inhibitor	bosutinib	Transcriptomics		GEMIN5	-0.05305932	0.923163950443268	-0.0624208104461733	0	0	4	0
Noncardiotoxic kinase inhibitor	bosutinib	Transcriptomics		PEX7	-0.04722769	0.892215609550476	-0.062407933340592	0	0	4	0
Noncardiotoxic kinase inhibitor	bosutinib	Transcriptomics		ELL2	-0.05744401	0.962614178657532	-0.0623958063822261	0	0	4	0
Noncardiotoxic kinase inhibitor	bosutinib	Transcriptomics		ZNF765	-0.004948284	0.879064857959747	0.0623656545913179	0	0	4	0
Noncardiotoxic kinase inhibitor	bosutinib	Transcriptomics		FGF9	0.005968183	0.989126920700073	0.0623210690503439	0	0	4	0
Noncardiotoxic kinase inhibitor	bosutinib	Transcriptomics		ING1	-0.05309173	0.937446594238281	-0.062315943421979	0	0	4	0
Noncardiotoxic kinase inhibitor	bosutinib	Transcriptomics		CASTOR3	-0.04629925	0.988052427768707	-0.0622967539629845	0	0	4	0
Noncardiotoxic kinase inhibitor	bosutinib	Transcriptomics		AKT2	0.04748897	0.835850238800049	0.0622698765077484	0	0	4	0
Noncardiotoxic kinase inhibitor	bosutinib	Transcriptomics		ULK4	-0.06950245	0.986170470714569	-0.0622622148306081	0	0	4	0
Noncardiotoxic kinase inhibitor	bosutinib	Transcriptomics		LOC107984115	0.07770997	0.936361491680145	0.0622551519115998	0	0	4	0
Noncardiotoxic kinase inhibitor	bosutinib	Transcriptomics		ASB1	0.02655664	0.974568724632263	0.062229111456243	0	0	4	0
Noncardiotoxic kinase inhibitor	bosutinib	Transcriptomics		LRP5	0.06488058	0.702302813529968	0.0622068533264185	0	0	4	0
Noncardiotoxic kinase inhibitor	bosutinib	Transcriptomics		ZNF777	0.05654573	0.940641939640045	0.0621585448116364	0	0	4	0
Noncardiotoxic kinase inhibitor	bosutinib	Transcriptomics		TMBIM4	-0.0814153	0.735226452350616	-0.0620932308914328	0	0	4	0
Noncardiotoxic kinase inhibitor	bosutinib	Transcriptomics		TM9SF2	-0.01208708	0.868819355964661	0.062069260115914	0	0	4	0
Noncardiotoxic kinase inhibitor	bosutinib	Transcriptomics		STRIP1	-0.009806007	0.949696123600006	-0.0620672533836919	0	0	4	0
Noncardiotoxic kinase inhibitor	bosutinib	Transcriptomics		APPL2	-0.03585353	0.904629409313202	-0.0620532464437206	0	0	4	0
Noncardiotoxic kinase inhibitor	bosutinib	Transcriptomics		RDH16	0.08573575	0.995006680488586	0.062014923078172	0	0	4	0
Noncardiotoxic kinase inhibitor	bosutinib	Transcriptomics		NFATC2	-0.05458953	0.980331718921661	-0.06200504952177	0	0	4	0
Noncardiotoxic kinase inhibitor	bosutinib	Transcriptomics		ZC3H10	-0.07197271	0.892979383468628	-0.0619948044886751	0	0	4	0
Noncardiotoxic kinase inhibitor	bosutinib	Transcriptomics		FAM161B	-0.07886386	0.847859144210815	-0.0619911613055025	0	0	4	0
Noncardiotoxic kinase inhibitor	bosutinib	Transcriptomics		RND3	-0.05949272	0.918149530887604	-0.0619883949834322	0	0	4	0
Noncardiotoxic kinase inhibitor	bosutinib	Transcriptomics		HARS2	0.02607965	0.996897459030151	0.0619763943225816	0	0	4	0
Noncardiotoxic kinase inhibitor	bosutinib	Transcriptomics		EXOC1	-0.0611316	0.802920579910278	-0.0619735896297179	0	0	4	0
Noncardiotoxic kinase inhibitor	bosutinib	Transcriptomics		KCNH3	0.06521309	0.879023253917694	0.0619263938461481	0	0	4	0
Noncardiotoxic kinase inhibitor	bosutinib	Transcriptomics		SLITRK2	0.05693695	0.995907425880432	0.0619098577557821	0	0	4	0
Noncardiotoxic kinase inhibitor	bosutinib	Transcriptomics		PTCD2	-0.01449236	0.965617597103119	0.0618422662400293	0	0	4	0
Noncardiotoxic kinase inhibitor	bosutinib	Transcriptomics		TMCO3	-0.0310749	0.983454644680023	-0.0618084838881851	0	0	4	0
Noncardiotoxic kinase inhibitor	bosutinib	Transcriptomics		ZNF407	0.02285314	0.936508357524872	0.0617284965891409	0	0	4	0
Noncardiotoxic kinase inhibitor	bosutinib	Transcriptomics		TCEA1	-0.0609999	0.718584895133972	0.0617060882969673	0	0	4	0
Noncardiotoxic kinase inhibitor	bosutinib	Transcriptomics		PNMA6A	0.04451355	0.746181428432465	0.0616632406395459	0	0	4	0
Noncardiotoxic kinase inhibitor	bosutinib	Transcriptomics		KLHL12	0.0179517	0.904306828975677	0.0616623924749622	0	0	4	0
Noncardiotoxic kinase inhibitor	bosutinib	Transcriptomics		FBXL2	-0.06136292	0.929527223110199	-0.0615871882490531	0	0	4	0
Noncardiotoxic kinase inhibitor	bosutinib	Transcriptomics		LOC101928592	0.0312241	0.974151194095612	0.0615843529643123	0	0	4	0
Noncardiotoxic kinase inhibitor	bosutinib	Transcriptomics		TUBGCP5	-0.1520022	0.972133457660675	-0.0615039175529526	0	0	4	0
Noncardiotoxic kinase inhibitor	bosutinib	Transcriptomics		NOC3L	-0.08259661	0.947664797306061	0.0614569948657424	0	0	4	0
Noncardiotoxic kinase inhibitor	bosutinib	Transcriptomics		CCNH	-0.06294535	0.919180154800415	-0.0614569599483212	0	0	4	0
Noncardiotoxic kinase inhibitor	bosutinib	Transcriptomics		PRR7	0.1352865	0.945209681987762	0.0614344911000635	0	0	4	0
Noncardiotoxic kinase inhibitor	bosutinib	Transcriptomics		DERA	0.005500846	0.928723931312561	0.061424796140044	0	0	4	0
Noncardiotoxic kinase inhibitor	bosutinib	Transcriptomics		PRICKLE3	0.03908871	0.834266304969788	0.0613852690792577	0	0	4	0
Noncardiotoxic kinase inhibitor	bosutinib	Transcriptomics		DLG1	-0.0185382	0.854189693927765	0.0613709012432733	0	0	4	0
Noncardiotoxic kinase inhibitor	bosutinib	Transcriptomics		SLC6A16	-0.08014005	0.975167810916901	-0.0613614423042243	0	0	4	0
Noncardiotoxic kinase inhibitor	bosutinib	Transcriptomics		LTA4H	-0.03016344	0.864009380340576	-0.061342577934247	0	0	4	0
Noncardiotoxic kinase inhibitor	bosutinib	Transcriptomics		LRP12	-0.05794447	0.980492889881134	-0.0612917057495617	0	0	4	0
Noncardiotoxic kinase inhibitor	bosutinib	Transcriptomics		ZNF660	-0.03058697	0.924521446228027	0.0612417829654475	0	0	4	0
Noncardiotoxic kinase inhibitor	bosutinib	Transcriptomics		TTC12	-0.05368643	0.972342312335968	-0.061221198404439	0	0	4	0
Noncardiotoxic kinase inhibitor	bosutinib	Transcriptomics		VPS45	-0.04557686	0.758804857730865	-0.061206813276391	0	0	4	0
Noncardiotoxic kinase inhibitor	bosutinib	Transcriptomics		SMARCE1	0.01596951	0.958185732364655	0.0611837677329024	0	0	4	0
Noncardiotoxic kinase inhibitor	bosutinib	Transcriptomics		NOL3	-0.004080418	0.974282741546631	-0.0611657108129188	0	0	4	0
Noncardiotoxic kinase inhibitor	bosutinib	Transcriptomics		KBTBD7	0.0599609	0.961692690849304	0.0611299227706601	0	0	4	0
Noncardiotoxic kinase inhibitor	bosutinib	Transcriptomics		GSTO2	-0.02819875	0.952553808689117	0.0611186240279051	0	0	4	0
Noncardiotoxic kinase inhibitor	bosutinib	Transcriptomics		CAMKMT	-0.0937715	0.974150717258453	-0.0610983512190598	0	0	4	0
Noncardiotoxic kinase inhibitor	bosutinib	Transcriptomics		PICALM	-0.05522062	0.671901524066925	-0.0610395215585795	0	0	4	0
Noncardiotoxic kinase inhibitor	bosutinib	Transcriptomics		RFTN2	-0.0732109	1	-0.0610110574009746	0	0	4	0
Noncardiotoxic kinase inhibitor	bosutinib	Transcriptomics		JMJD8	0.03635234	0.780668199062347	-0.0609782148523094	0	0	4	0
Noncardiotoxic kinase inhibitor	bosutinib	Transcriptomics		C15ORF56	0.09117822	0.987048983573914	0.0609517550948547	0	0	4	0
Noncardiotoxic kinase inhibitor	bosutinib	Transcriptomics		ZNF839	0.05287227	0.961318075656891	0.0609221888223728	0	0	4	0
Noncardiotoxic kinase inhibitor	bosutinib	Transcriptomics		C4ORF46	-0.06864221	0.882505476474762	-0.0608864693210996	0	0	4	0
Noncardiotoxic kinase inhibitor	bosutinib	Transcriptomics		COQ9	0.01688714	0.957111537456512	0.0608738356711663	0	0	4	0
Noncardiotoxic kinase inhibitor	bosutinib	Transcriptomics		FAM117B	-0.05863358	0.98179692029953	-0.0608713573199125	0	0	4	0
Noncardiotoxic kinase inhibitor	bosutinib	Transcriptomics		POLR1A	0.01772797	0.976763069629669	0.0608582020515628	0	0	4	0
Noncardiotoxic kinase inhibitor	bosutinib	Transcriptomics		RAB4A	-0.02967516	0.720550537109375	-0.0608035073763523	0	0	4	0
Noncardiotoxic kinase inhibitor	bosutinib	Transcriptomics		CLYBL	-0.05551331	0.857783198356628	-0.0608023739611401	0	0	4	0
Noncardiotoxic kinase inhibitor	bosutinib	Transcriptomics		PRMT7	0.04515278	0.920937955379486	0.0607847200302846	0	0	4	0
Noncardiotoxic kinase inhibitor	bosutinib	Transcriptomics		SPAG8	0.07984459	0.976028442382813	0.0607359905923223	0	0	4	0
Noncardiotoxic kinase inhibitor	bosutinib	Transcriptomics		CDKL1	0.02333232	0.960297584533691	0.0607330185553989	0	0	4	0
Noncardiotoxic kinase inhibitor	bosutinib	Transcriptomics		MKRN2	-0.03152175	0.91190642118454	-0.060722151642192	0	0	4	0
Noncardiotoxic kinase inhibitor	bosutinib	Transcriptomics		KDSR	-0.05210539	0.997799634933472	-0.0606700894535955	0	0	4	0
Noncardiotoxic kinase inhibitor	bosutinib	Transcriptomics		NDUFB7	0.0490917	0.871516644954681	0.060478738620916	0	0	4	0
Noncardiotoxic kinase inhibitor	bosutinib	Transcriptomics		FAM131A	0.05572488	0.960473001003265	0.0604553004675426	0	0	4	0
Noncardiotoxic kinase inhibitor	bosutinib	Transcriptomics		WRAP53	0.1161013	0.86728435754776	0.060428064182854	0	0	4	0
Noncardiotoxic kinase inhibitor	bosutinib	Transcriptomics		SPTBN4	0.07084601	0.858547508716583	0.0603775801644666	0	0	4	0
Noncardiotoxic kinase inhibitor	bosutinib	Transcriptomics		FRS2	-0.02578008	0.926094770431519	0.0603315526019511	0	0	4	0
Noncardiotoxic kinase inhibitor	bosutinib	Transcriptomics		EIF4H	0.0281299	0.993558883666992	0.0603225289943212	0	0	4	0
Noncardiotoxic kinase inhibitor	bosutinib	Transcriptomics		ATP1A1	-0.03541769	0.880319654941559	-0.0603148199255649	0	0	4	0
Noncardiotoxic kinase inhibitor	bosutinib	Transcriptomics		ALG11	-0.1708703	0.880793452262878	-0.060296326572046	0	0	4	0
Noncardiotoxic kinase inhibitor	bosutinib	Transcriptomics		ZNF165	-0.0677752	0.895806491374969	-0.0602834846749066	0	0	4	0
Noncardiotoxic kinase inhibitor	bosutinib	Transcriptomics		ATG16L1	0.02507376	0.96960461139679	0.0602408629376148	0	0	4	0
Noncardiotoxic kinase inhibitor	bosutinib	Transcriptomics		ZBTB21	-0.01047509	0.995907425880432	0.0601642661898895	0	0	4	0
Noncardiotoxic kinase inhibitor	bosutinib	Transcriptomics		KIAA1586	-0.1648378	0.704142570495605	-0.0601411610709067	0	0	4	0
Noncardiotoxic kinase inhibitor	bosutinib	Transcriptomics		SSPN	-0.05366615	0.207868725061417	-0.0601274074240817	1	0	4	25
Noncardiotoxic kinase inhibitor	bosutinib	Transcriptomics		ABCA3	0.03774143	0.967430412769318	0.0601264290053428	0	0	4	0
Noncardiotoxic kinase inhibitor	bosutinib	Transcriptomics		KIF24	0.0390331	0.987117052078247	0.0601230028281415	0	0	4	0
Noncardiotoxic kinase inhibitor	bosutinib	Transcriptomics		FKBP4	0.02045124	0.973873198032379	0.0600987984863346	0	0	4	0
Noncardiotoxic kinase inhibitor	bosutinib	Transcriptomics		ABHD10	0.009765495	0.975029528141022	0.0600863751273781	0	0	4	0
Noncardiotoxic kinase inhibitor	bosutinib	Transcriptomics		DGCR2	0.007132877	0.895673632621765	-0.0600708839697354	0	0	4	0
Noncardiotoxic kinase inhibitor	bosutinib	Transcriptomics		TRIB2	-0.04353017	0.973303318023682	-0.0600675128559577	0	0	4	0
Noncardiotoxic kinase inhibitor	bosutinib	Transcriptomics		HSPA4L	-0.0583511	0.815773189067841	-0.0600666209951034	0	0	4	0
Noncardiotoxic kinase inhibitor	bosutinib	Transcriptomics		TOP3A	0.01025066	0.840106427669525	0.0600243739600146	0	0	4	0
Noncardiotoxic kinase inhibitor	bosutinib	Transcriptomics		CNDP2	0.03016027	0.952394664287567	0.0600189589632725	0	0	4	0
Noncardiotoxic kinase inhibitor	bosutinib	Transcriptomics		ATP5MG	0.02176452	0.976897597312927	0.0599618563042405	0	0	4	0
Noncardiotoxic kinase inhibitor	bosutinib	Transcriptomics		TAF4B	0.06890143	0.901788115501404	0.0598707938151948	0	0	4	0
Noncardiotoxic kinase inhibitor	bosutinib	Transcriptomics		CRELD1	0.0191508	0.992084860801697	0.0598114401982003	0	0	4	0
Noncardiotoxic kinase inhibitor	bosutinib	Transcriptomics		CHCHD7	0.01831268	0.965030789375305	0.0598048216845987	0	0	4	0
Noncardiotoxic kinase inhibitor	bosutinib	Transcriptomics		TTC3	0.01878699	0.817023754119873	0.0597528245460023	0	0	4	0
Noncardiotoxic kinase inhibitor	bosutinib	Transcriptomics		SPRTN	-0.08232471	0.92902147769928	-0.05973152626901	0	0	4	0
Noncardiotoxic kinase inhibitor	bosutinib	Transcriptomics		ZFYVE27	0.03565044	0.781524062156677	0.0597191273016597	0	0	4	0
Noncardiotoxic kinase inhibitor	bosutinib	Transcriptomics		FAM206A	0.02393714	0.914448201656342	0.0597169206261716	0	0	4	0
Noncardiotoxic kinase inhibitor	bosutinib	Transcriptomics		C9ORF106	0.1080872	1	0.0597160474999384	0	0	4	0
Noncardiotoxic kinase inhibitor	bosutinib	Transcriptomics		OGG1	0.04058561	0.937408864498138	0.0596974590162107	0	0	4	0
Noncardiotoxic kinase inhibitor	bosutinib	Transcriptomics		TENT2	-0.07347032	0.82563853263855	-0.0596783393332258	0	0	4	0
Noncardiotoxic kinase inhibitor	bosutinib	Transcriptomics		RBBP4	-0.03780647	0.949931859970093	-0.05966941280527	0	0	4	0
Noncardiotoxic kinase inhibitor	bosutinib	Transcriptomics		SLC11A2	-0.03606772	0.994183361530304	-0.0596681116667092	0	0	4	0
Noncardiotoxic kinase inhibitor	bosutinib	Transcriptomics		RNF185	0.02234558	0.872847974300385	0.0596605357064706	0	0	4	0
Noncardiotoxic kinase inhibitor	bosutinib	Transcriptomics		SGIP1	-0.02532177	0.741452693939209	0.0595916795895776	0	0	4	0
Noncardiotoxic kinase inhibitor	bosutinib	Transcriptomics		STAR	-0.008176461	0.98440420627594	0.0595387396071469	0	0	4	0
Noncardiotoxic kinase inhibitor	bosutinib	Transcriptomics		SMIM7	0.01458736	0.862892210483551	0.059522454190785	0	0	4	0
Noncardiotoxic kinase inhibitor	bosutinib	Transcriptomics		BLVRB	-0.00180975	0.890486180782318	-0.0594944475761937	0	0	4	0
Noncardiotoxic kinase inhibitor	bosutinib	Transcriptomics		CDPF1	0.06455117	0.9750697016716	0.0594807937663403	0	0	4	0
Noncardiotoxic kinase inhibitor	bosutinib	Transcriptomics		PEX14	0.01428156	0.912793397903442	-0.0594454148272103	0	0	4	0
Noncardiotoxic kinase inhibitor	bosutinib	Transcriptomics		PSMD1	-0.003646649	0.792547166347504	0.0594349991126698	0	0	4	0
Noncardiotoxic kinase inhibitor	bosutinib	Transcriptomics		FASTKD3	-0.05829348	0.979205250740051	0.0594151876536766	0	0	4	0
Noncardiotoxic kinase inhibitor	bosutinib	Transcriptomics		USP11	0.04701176	0.947956204414368	0.0594143732473346	0	0	4	0
Noncardiotoxic kinase inhibitor	bosutinib	Transcriptomics		COG2	-0.03881622	0.958407878875732	-0.0592897945640316	0	0	4	0
Noncardiotoxic kinase inhibitor	bosutinib	Transcriptomics		CACFD1	0.0392045	0.894688546657562	0.0592177745843206	0	0	4	0
Noncardiotoxic kinase inhibitor	bosutinib	Transcriptomics		CCDC107	0.02199482	0.97665399312973	-0.0592067316620578	0	0	4	0
Noncardiotoxic kinase inhibitor	bosutinib	Transcriptomics		TLE6	0.1213394	0.8572798371315	0.0591755707823756	0	0	4	0
Noncardiotoxic kinase inhibitor	bosutinib	Transcriptomics		EIF4B	-0.02189386	0.98684549331665	-0.0590422570177434	0	0	4	0
Noncardiotoxic kinase inhibitor	bosutinib	Transcriptomics		MFSD4A	-0.1538397	1	-0.059036135692154	0	0	4	0
Noncardiotoxic kinase inhibitor	bosutinib	Transcriptomics		ATP5MC2	-0.01089244	0.99096667766571	-0.0590017863221571	0	0	4	0
Noncardiotoxic kinase inhibitor	bosutinib	Transcriptomics		TNNT2	-0.03939033	0.835458993911743	-0.0589962306323752	0	0	4	0
Noncardiotoxic kinase inhibitor	bosutinib	Transcriptomics		LOC101929479	-0.07055135	0.890277326107025	-0.0589572955613658	0	0	4	0
Noncardiotoxic kinase inhibitor	bosutinib	Transcriptomics		PUDP	-0.02898562	0.825288951396942	-0.058947388995705	0	0	4	0
Noncardiotoxic kinase inhibitor	bosutinib	Transcriptomics		LEPROTL1	-0.0746564	0.772136151790619	-0.0588616698693032	0	0	4	0
Noncardiotoxic kinase inhibitor	bosutinib	Transcriptomics		FPGT	-0.2101595	0.608967304229736	-0.0588603248600734	1	0	4	25
Noncardiotoxic kinase inhibitor	bosutinib	Transcriptomics		PROSER1	-0.04998641	0.964580535888672	-0.0588146951995585	0	0	4	0
Noncardiotoxic kinase inhibitor	bosutinib	Transcriptomics		FBXL22	-0.0400221	0.918094754219055	-0.0586675623778927	0	0	4	0
Noncardiotoxic kinase inhibitor	bosutinib	Transcriptomics		RBM8A	-0.04258023	0.945714056491852	-0.0586630522155095	0	0	4	0
Noncardiotoxic kinase inhibitor	bosutinib	Transcriptomics		SUB1	-0.0787598	0.776545286178589	-0.0586245605876025	0	0	4	0
Noncardiotoxic kinase inhibitor	bosutinib	Transcriptomics		KNDC1	0.07814012	0.584470570087433	-0.0586031884839084	0	1	4	25
Noncardiotoxic kinase inhibitor	bosutinib	Transcriptomics		ANKZF1	0.01294763	0.86320960521698	-0.0585876680500491	0	0	4	0
Noncardiotoxic kinase inhibitor	bosutinib	Transcriptomics		CEP63	0.002551559	0.945773601531982	0.0585776260661808	0	0	4	0
Noncardiotoxic kinase inhibitor	bosutinib	Transcriptomics		COL4A3BP	-0.110017	0.536467254161835	-0.0585665276730277	1	0	4	25
Noncardiotoxic kinase inhibitor	bosutinib	Transcriptomics		RCVRN	-0.0864695	1	-0.0585593858522748	0	0	4	0
Noncardiotoxic kinase inhibitor	bosutinib	Transcriptomics		SMAD2	0.004490152	0.66055953502655	0.0585422192141223	0	0	4	0
Noncardiotoxic kinase inhibitor	bosutinib	Transcriptomics		C4A	-0.06646273	1	-0.0585420300775605	0	0	4	0
Noncardiotoxic kinase inhibitor	bosutinib	Transcriptomics		CYSRT1	0.03383756	0.861593902111053	-0.0585274827212577	0	0	4	0
Noncardiotoxic kinase inhibitor	bosutinib	Transcriptomics		ADRB3	-0.08883511	0.880319654941559	-0.058492319641798	0	0	4	0
Noncardiotoxic kinase inhibitor	bosutinib	Transcriptomics		ZNF284	-0.03479522	0.982058703899384	-0.0584581071752738	0	0	4	0
Noncardiotoxic kinase inhibitor	bosutinib	Transcriptomics		COPS8	0.004303724	0.916986703872681	0.0584529986769155	0	0	4	0
Noncardiotoxic kinase inhibitor	bosutinib	Transcriptomics		TTC27	-0.05733472	0.972290873527527	-0.058412894437727	0	0	4	0
Noncardiotoxic kinase inhibitor	bosutinib	Transcriptomics		TECPR2	0.02434506	0.804711818695068	0.0584069753796344	0	0	4	0
Noncardiotoxic kinase inhibitor	bosutinib	Transcriptomics		RFC5	-0.06271976	0.993502676486969	-0.0583812341338287	0	0	4	0
Noncardiotoxic kinase inhibitor	bosutinib	Transcriptomics		KCNK13	-0.07832941	0.948943078517914	-0.0583699725968752	0	0	4	0
Noncardiotoxic kinase inhibitor	bosutinib	Transcriptomics		NUDT9	-0.02921019	0.870005667209625	-0.0583158200418532	0	0	4	0
Noncardiotoxic kinase inhibitor	bosutinib	Transcriptomics		CPNE8	-0.1250059	0.835013329982758	-0.0582664253293515	0	0	4	0
Noncardiotoxic kinase inhibitor	bosutinib	Transcriptomics		WDR73	-0.03207777	0.997184455394745	-0.0582608981169937	0	0	4	0
Noncardiotoxic kinase inhibitor	bosutinib	Transcriptomics		YY2	0.03777819	0.85976254940033	0.0582548500037452	0	0	4	0
Noncardiotoxic kinase inhibitor	bosutinib	Transcriptomics		MUT	-0.04234057	0.838032007217407	-0.0582220909389441	0	0	4	0
Noncardiotoxic kinase inhibitor	bosutinib	Transcriptomics		POLR3A	0.01575823	0.981890141963959	0.0582203119442208	0	0	4	0
Noncardiotoxic kinase inhibitor	bosutinib	Transcriptomics		ZC3H13	0.0007370636	0.972989499568939	0.0582111437551812	0	0	4	0
Noncardiotoxic kinase inhibitor	bosutinib	Transcriptomics		SYNRG	-0.04434092	0.877821803092957	0.0581138701960299	0	0	4	0
Noncardiotoxic kinase inhibitor	bosutinib	Transcriptomics		NPRL3	0.03489143	0.706446170806885	-0.0580797779658029	0	0	4	0
Noncardiotoxic kinase inhibitor	bosutinib	Transcriptomics		FAM161A	0.0002274029	0.95813775062561	0.0579753880769104	0	0	4	0
Noncardiotoxic kinase inhibitor	bosutinib	Transcriptomics		GABRB3	-0.073001	0.959163188934326	-0.0579477541348266	0	0	4	0
Noncardiotoxic kinase inhibitor	bosutinib	Transcriptomics		MRPL35	-0.01775317	0.730552196502686	0.0578970631647628	0	0	4	0
Noncardiotoxic kinase inhibitor	bosutinib	Transcriptomics		ZNF275	0.01395327	0.841087579727173	0.0578704368783071	0	0	4	0
Noncardiotoxic kinase inhibitor	bosutinib	Transcriptomics		ZDHHC6	-0.06591237	0.980810165405273	-0.0578619366306053	0	0	4	0
Noncardiotoxic kinase inhibitor	bosutinib	Transcriptomics		NUDCD1	-0.0009175315	0.883382856845856	0.0578423159439784	0	0	4	0
Noncardiotoxic kinase inhibitor	bosutinib	Transcriptomics		POLR2D	-0.02304737	0.720126271247864	-0.0578387128802441	0	0	4	0
Noncardiotoxic kinase inhibitor	bosutinib	Transcriptomics		SNCA	0.0131973	0.913720190525055	-0.0578301494025781	0	0	4	0
Noncardiotoxic kinase inhibitor	bosutinib	Transcriptomics		TMEM87A	-0.03618183	0.934105575084686	-0.0577848129564506	0	0	4	0
Noncardiotoxic kinase inhibitor	bosutinib	Transcriptomics		SURF2	0.06822231	0.836179912090302	0.0577779067281961	0	0	4	0
Noncardiotoxic kinase inhibitor	bosutinib	Transcriptomics		MCRIP1	0.02232375	0.796017110347748	-0.0577601489118364	0	1	4	25
Noncardiotoxic kinase inhibitor	bosutinib	Transcriptomics		TJP1	-0.08423675	0.613769292831421	-0.0577552808924773	0	0	4	0
Noncardiotoxic kinase inhibitor	bosutinib	Transcriptomics		SMURF2	-0.008204065	0.959565937519073	0.0577136492722931	0	0	4	0
Noncardiotoxic kinase inhibitor	bosutinib	Transcriptomics		RSPO4	0.05671594	1	0.0576835714594142	0	0	4	0
Noncardiotoxic kinase inhibitor	bosutinib	Transcriptomics		RAB9A	0.02060587	0.896075844764709	0.0576168413893611	0	0	4	0
Noncardiotoxic kinase inhibitor	bosutinib	Transcriptomics		DPPA4	0.06675407	1	0.0575752669444863	0	0	4	0
Noncardiotoxic kinase inhibitor	bosutinib	Transcriptomics		QSOX2	0.03427925	0.904898822307587	0.0575655112710129	0	0	4	0
Noncardiotoxic kinase inhibitor	bosutinib	Transcriptomics		XKRX	-0.06081285	0.727479219436646	0.0575488110052267	0	0	4	0
Noncardiotoxic kinase inhibitor	bosutinib	Transcriptomics		HHLA3	0.007442795	0.841763734817505	0.0575384541117781	0	0	4	0
Noncardiotoxic kinase inhibitor	bosutinib	Transcriptomics		PIR	-0.08616105	0.826275587081909	0.0573920905110914	0	0	4	0
Noncardiotoxic kinase inhibitor	bosutinib	Transcriptomics		PIGF	-0.06857811	0.932055711746216	-0.057375259072332	0	0	4	0
Noncardiotoxic kinase inhibitor	bosutinib	Transcriptomics		GRK6	0.05013438	0.858896374702454	0.0573681560299012	0	0	4	0
Noncardiotoxic kinase inhibitor	bosutinib	Transcriptomics		PPP1R11	-0.0483626	0.948553442955017	-0.0573371625615355	0	0	4	0
Noncardiotoxic kinase inhibitor	bosutinib	Transcriptomics		NME6	-0.04500308	0.994896352291107	-0.0573199902088035	0	0	4	0
Noncardiotoxic kinase inhibitor	bosutinib	Transcriptomics		VPS11	0.01462807	0.741360485553741	0.0572187344701449	0	0	4	0
Noncardiotoxic kinase inhibitor	bosutinib	Transcriptomics		PRDM4	0.01498516	0.837688148021698	0.0571616456225258	0	0	4	0
Noncardiotoxic kinase inhibitor	bosutinib	Transcriptomics		MFSD13A	-0.1062302	0.865706980228424	-0.0571515860084041	0	0	4	0
Noncardiotoxic kinase inhibitor	bosutinib	Transcriptomics		CYP2W1	0.06260172	1	0.0570817535783089	0	0	4	0
Noncardiotoxic kinase inhibitor	bosutinib	Transcriptomics		KIF5B	-0.04553214	0.596361100673676	-0.0570108240141249	0	0	4	0
Noncardiotoxic kinase inhibitor	bosutinib	Transcriptomics		EDC4	0.0325584	0.96106481552124	0.0569234223978375	0	0	4	0
Noncardiotoxic kinase inhibitor	bosutinib	Transcriptomics		COG4	-0.01191172	0.928065538406372	-0.0568941381516981	0	0	4	0
Noncardiotoxic kinase inhibitor	bosutinib	Transcriptomics		DR1	-0.07525504	0.759329438209534	-0.0568888173019877	0	0	4	0
Noncardiotoxic kinase inhibitor	bosutinib	Transcriptomics		TRAPPC12	0.07106571	0.956181645393372	0.0568638115630343	0	0	4	0
Noncardiotoxic kinase inhibitor	bosutinib	Transcriptomics		CEBPG	-0.0133731	0.883889853954315	0.0568577092446753	0	0	4	0
Noncardiotoxic kinase inhibitor	bosutinib	Transcriptomics		TMCC2	0.09414743	0.95407372713089	0.0568559679054467	0	0	4	0
Noncardiotoxic kinase inhibitor	bosutinib	Transcriptomics		BPHL	-0.04265273	1	-0.0568480226954894	0	0	4	0
Noncardiotoxic kinase inhibitor	bosutinib	Transcriptomics		THRAP3	0.02485774	0.936917364597321	0.0568444869531099	0	0	4	0
Noncardiotoxic kinase inhibitor	bosutinib	Transcriptomics		FBXO4	-0.09811214	0.948347508907318	-0.0567736908751748	0	0	4	0
Noncardiotoxic kinase inhibitor	bosutinib	Transcriptomics		ZNF641	-0.03225254	0.881885528564453	-0.056720246186537	0	0	4	0
Noncardiotoxic kinase inhibitor	bosutinib	Transcriptomics		ANXA7	0.008890862	0.92188173532486	0.0566818418605641	0	0	4	0
Noncardiotoxic kinase inhibitor	bosutinib	Transcriptomics		SRRD	-0.04028279	0.886864721775055	-0.0566654615273527	0	0	4	0
Noncardiotoxic kinase inhibitor	bosutinib	Transcriptomics		SLC27A1	0.0401777	0.929923713207245	0.0566122355404418	0	0	4	0
Noncardiotoxic kinase inhibitor	bosutinib	Transcriptomics		MXD1	-0.07209914	0.992293894290924	-0.0565911542977163	0	0	4	0
Noncardiotoxic kinase inhibitor	bosutinib	Transcriptomics		TTLL11	0.03947919	0.940998375415802	0.0565316008793736	0	0	4	0
Noncardiotoxic kinase inhibitor	bosutinib	Transcriptomics		MIGA1	-0.04588252	0.867826223373413	0.0565295782251133	0	0	4	0
Noncardiotoxic kinase inhibitor	bosutinib	Transcriptomics		ARHGAP24	0.002643678	0.937795221805573	0.056447344934645	0	0	4	0
Noncardiotoxic kinase inhibitor	bosutinib	Transcriptomics		MOCS3	-0.07088585	0.987316727638245	-0.0564234341664081	0	0	4	0
Noncardiotoxic kinase inhibitor	bosutinib	Transcriptomics		NME5	-0.111561	0.929460287094116	-0.0563818535555203	0	0	4	0
Noncardiotoxic kinase inhibitor	bosutinib	Transcriptomics		TMEM9B	-0.06898238	0.885838389396667	-0.0563404767142601	0	0	4	0
Noncardiotoxic kinase inhibitor	bosutinib	Transcriptomics		ZNF550	-0.04091967	0.994039595127106	-0.0562948342659877	0	0	4	0
Noncardiotoxic kinase inhibitor	bosutinib	Transcriptomics		INTS11	0.0494137	0.728633940219879	0.0562725655441642	0	0	4	0
Noncardiotoxic kinase inhibitor	bosutinib	Transcriptomics		ZFP36	0.08289859	0.942728936672211	0.0561848631652442	0	0	4	0
Noncardiotoxic kinase inhibitor	bosutinib	Transcriptomics		CTRL	-0.01806708	0.958044111728668	-0.0561457174642202	0	0	4	0
Noncardiotoxic kinase inhibitor	bosutinib	Transcriptomics		C2CD6	-0.1461294	1	-0.0561274479165963	0	0	4	0
Noncardiotoxic kinase inhibitor	bosutinib	Transcriptomics		RRAGA	0.02175638	0.975725471973419	0.0560571612492565	0	0	4	0
Noncardiotoxic kinase inhibitor	bosutinib	Transcriptomics		ZBTB2	-0.07024175	0.998747229576111	-0.0560327197868071	0	0	4	0
Noncardiotoxic kinase inhibitor	bosutinib	Transcriptomics		RASGRP2	0.0530648	0.970694839954376	0.0560207896452521	0	0	4	0
Noncardiotoxic kinase inhibitor	bosutinib	Transcriptomics		WSCD1	-0.03248336	0.860410332679749	-0.0560201007871114	0	0	4	0
Noncardiotoxic kinase inhibitor	bosutinib	Transcriptomics		FBXO7	0.02091041	0.974438488483429	0.0559656318785049	0	0	4	0
Noncardiotoxic kinase inhibitor	bosutinib	Transcriptomics		SPINDOC	0.04355073	0.852846562862396	0.0559611474332731	0	0	4	0
Noncardiotoxic kinase inhibitor	bosutinib	Transcriptomics		RAB5A	-0.005024994	0.86402153968811	0.0559346983428631	0	0	4	0
Noncardiotoxic kinase inhibitor	bosutinib	Transcriptomics		TAC3	0.06284265	1	0.0559222794873076	0	0	4	0
Noncardiotoxic kinase inhibitor	bosutinib	Transcriptomics		NOP53	0.01727576	0.830114722251892	-0.0559000008575961	0	0	4	0
Noncardiotoxic kinase inhibitor	bosutinib	Transcriptomics		PITPNA	-0.03732997	0.875226497650146	-0.0558740330035187	0	0	4	0
Noncardiotoxic kinase inhibitor	bosutinib	Transcriptomics		SRSF5	-0.01616409	0.946761190891266	-0.0556788944055482	0	0	4	0
Noncardiotoxic kinase inhibitor	bosutinib	Transcriptomics		SOX12	0.0334604	0.968357563018799	0.0556674835916584	0	0	4	0
Noncardiotoxic kinase inhibitor	bosutinib	Transcriptomics		SLC25A24	-0.07131645	0.570674002170563	-0.0556226418209619	0	0	4	0
Noncardiotoxic kinase inhibitor	bosutinib	Transcriptomics		SART3	0.03015077	0.939074218273163	0.0555597325573064	0	0	4	0
Noncardiotoxic kinase inhibitor	bosutinib	Transcriptomics		ABCF3	0.002956323	0.853018581867218	-0.0555456233095747	0	0	4	0
Noncardiotoxic kinase inhibitor	bosutinib	Transcriptomics		GLS2	0.0124409	0.889288544654846	0.0554891440732207	0	0	4	0
Noncardiotoxic kinase inhibitor	bosutinib	Transcriptomics		RELA	0.05614599	0.805645346641541	0.0554461444465438	0	0	4	0
Noncardiotoxic kinase inhibitor	bosutinib	Transcriptomics		POLR2C	0.02096691	0.899609625339508	0.0554397168853961	0	0	4	0
Noncardiotoxic kinase inhibitor	bosutinib	Transcriptomics		ARL17A	-0.08552386	0.842505812644958	-0.0554146296951137	0	0	4	0
Noncardiotoxic kinase inhibitor	bosutinib	Transcriptomics		DUSP22	-0.02701472	0.910127878189087	-0.0553905431210476	0	0	4	0
Noncardiotoxic kinase inhibitor	bosutinib	Transcriptomics		UCK2	0.0237077	0.798133730888367	0.0553785349680421	0	0	4	0
Noncardiotoxic kinase inhibitor	bosutinib	Transcriptomics		NAPA	0.04071769	0.908387005329132	0.0552995937318005	0	0	4	0
Noncardiotoxic kinase inhibitor	bosutinib	Transcriptomics		BAHCC1	0.03427524	0.605290949344635	0.0552783011714888	0	0	4	0
Noncardiotoxic kinase inhibitor	bosutinib	Transcriptomics		MAP4K5	-0.05200422	0.926527619361877	-0.0552402707770669	0	0	4	0
Noncardiotoxic kinase inhibitor	bosutinib	Transcriptomics		GRIN2B	-0.1308977	0.943388402462006	-0.0552288670325117	0	0	4	0
Noncardiotoxic kinase inhibitor	bosutinib	Transcriptomics		DOLPP1	0.01393019	0.833384454250336	0.0552216874496238	0	0	4	0
Noncardiotoxic kinase inhibitor	bosutinib	Transcriptomics		NIPAL4	0.002120633	0.993459165096283	0.0552077988863249	0	0	4	0
Noncardiotoxic kinase inhibitor	bosutinib	Transcriptomics		ARMC10	0.05762128	0.9946249127388	0.055206301766547	0	0	4	0
Noncardiotoxic kinase inhibitor	bosutinib	Transcriptomics		ZFR	-0.04761306	0.738734424114227	-0.0551381009510978	0	0	4	0
Noncardiotoxic kinase inhibitor	bosutinib	Transcriptomics		TFCP2	0.02964056	0.991888105869293	0.0550439235069447	0	0	4	0
Noncardiotoxic kinase inhibitor	bosutinib	Transcriptomics		SLC12A4	0.04064405	0.751796543598175	0.0550057644241824	0	0	4	0
Noncardiotoxic kinase inhibitor	bosutinib	Transcriptomics		CKAP2	-0.002716005	0.521252155303955	0.0550044054257517	0	0	4	0
Noncardiotoxic kinase inhibitor	bosutinib	Transcriptomics		IRF2	0.03041673	0.95504754781723	0.0549518824642716	0	0	4	0
Noncardiotoxic kinase inhibitor	bosutinib	Transcriptomics		HNRNPA3	-0.03666331	0.792833030223846	0.0549407805502353	0	0	4	0
Noncardiotoxic kinase inhibitor	bosutinib	Transcriptomics		TSN	-0.06047921	0.866035044193268	-0.0548254633730701	0	0	4	0
Noncardiotoxic kinase inhibitor	bosutinib	Transcriptomics		ITGB4	-0.05777288	0.819078683853149	-0.0548191516565355	0	0	4	0
Noncardiotoxic kinase inhibitor	bosutinib	Transcriptomics		FRK	-0.1429988	0.978946447372437	-0.0547951447090129	0	0	4	0
Noncardiotoxic kinase inhibitor	bosutinib	Transcriptomics		CDC26	-0.01234641	0.924757778644562	0.0547922690527797	0	0	4	0
Noncardiotoxic kinase inhibitor	bosutinib	Transcriptomics		OLFM1	0.02784333	0.73312783241272	0.054773567074355	0	0	4	0
Noncardiotoxic kinase inhibitor	bosutinib	Transcriptomics		EMC2	-0.02744369	0.841918051242828	0.0547584296904779	0	0	4	0
Noncardiotoxic kinase inhibitor	bosutinib	Transcriptomics		ATP6V1F	0.05025467	0.637035489082336	0.0547263377632408	0	0	4	0
Noncardiotoxic kinase inhibitor	bosutinib	Transcriptomics		FBXO6	0.03518604	0.810017049312592	0.0547061182766245	0	0	4	0
Noncardiotoxic kinase inhibitor	bosutinib	Transcriptomics		SAMD15	-0.04798055	0.934635162353516	0.0546779483375129	0	0	4	0
Noncardiotoxic kinase inhibitor	bosutinib	Transcriptomics		ABCD1	0.09699958	0.7961505651474	0.0546701230847101	0	0	4	0
Noncardiotoxic kinase inhibitor	bosutinib	Transcriptomics		BBS4	0.02247161	0.94161581993103	0.0546652236506897	0	0	4	0
Noncardiotoxic kinase inhibitor	bosutinib	Transcriptomics		METRNL	0.06673785	0.942063629627228	0.0546643672635294	0	0	4	0
Noncardiotoxic kinase inhibitor	bosutinib	Transcriptomics		NOL8	-0.03831754	0.963259220123291	-0.0546528596237662	0	0	4	0
Noncardiotoxic kinase inhibitor	bosutinib	Transcriptomics		TPRKB	-0.005037636	0.986562967300415	0.0546016746957523	0	0	4	0
Noncardiotoxic kinase inhibitor	bosutinib	Transcriptomics		TRIM7	0.04163112	0.947967171669006	0.0545675813210455	0	0	4	0
Noncardiotoxic kinase inhibitor	bosutinib	Transcriptomics		SERP2	-0.02104562	0.927148222923279	-0.054516169589277	0	0	4	0
Noncardiotoxic kinase inhibitor	bosutinib	Transcriptomics		DNASE1L2	0.07187685	0.783240973949432	0.0544375094779264	0	0	4	0
Noncardiotoxic kinase inhibitor	bosutinib	Transcriptomics		ADGRB3	0.06869996	0.962690055370331	0.0544238926752783	0	0	4	0
Noncardiotoxic kinase inhibitor	bosutinib	Transcriptomics		ADGRG6	-0.04577272	0.398275941610336	0.0543761699793773	1	0	4	25
Noncardiotoxic kinase inhibitor	bosutinib	Transcriptomics		RBM23	0.02881373	0.983576655387878	0.054374854517604	0	0	4	0
Noncardiotoxic kinase inhibitor	bosutinib	Transcriptomics		C2ORF76	-0.1143978	0.987326502799988	-0.0543711288582568	0	0	4	0
Noncardiotoxic kinase inhibitor	bosutinib	Transcriptomics		ZNF628	0.208997	0.894330680370331	0.0542992367760593	0	0	4	0
Noncardiotoxic kinase inhibitor	bosutinib	Transcriptomics		GSPT2	-0.06100439	0.942560136318207	-0.0542838661315811	0	0	4	0
Noncardiotoxic kinase inhibitor	bosutinib	Transcriptomics		PHF14	-0.0277797	0.855624198913574	-0.0542332958700058	0	0	4	0
Noncardiotoxic kinase inhibitor	bosutinib	Transcriptomics		ATP6V1B2	0.01602339	0.938040733337402	0.0542296814216129	0	0	4	0
Noncardiotoxic kinase inhibitor	bosutinib	Transcriptomics		FOXP4	0.07325076	0.557563304901123	0.0541988069885681	0	1	4	25
Noncardiotoxic kinase inhibitor	bosutinib	Transcriptomics		ACTR8	0.00225082	0.89794510602951	0.0541889435566572	0	0	4	0
Noncardiotoxic kinase inhibitor	bosutinib	Transcriptomics		C9ORF40	-0.03455232	0.691663324832916	0.0541174698346652	0	0	4	0
Noncardiotoxic kinase inhibitor	bosutinib	Transcriptomics		RNASEH1	-0.00404444	0.964222073554993	0.0540464288421996	0	0	4	0
Noncardiotoxic kinase inhibitor	bosutinib	Transcriptomics		ABHD11	0.032933	0.951903939247131	0.0540415195808635	0	0	4	0
Noncardiotoxic kinase inhibitor	bosutinib	Transcriptomics		DIS3L2	-0.02895221	0.997085988521576	-0.0540389877895141	0	0	4	0
Noncardiotoxic kinase inhibitor	bosutinib	Transcriptomics		NCAPH2	0.04856938	0.819872498512268	0.0540351369794585	0	0	4	0
Noncardiotoxic kinase inhibitor	bosutinib	Transcriptomics		SEMA5A	-0.03881761	0.654570758342743	-0.0539824500482345	0	0	4	0
Noncardiotoxic kinase inhibitor	bosutinib	Transcriptomics		AP1G1	-0.04869865	0.826372921466827	-0.0539461278889372	0	0	4	0
Noncardiotoxic kinase inhibitor	bosutinib	Transcriptomics		GPC1	-0.05232792	0.821589529514313	-0.053935505988046	1	0	4	25
Noncardiotoxic kinase inhibitor	bosutinib	Transcriptomics		PIGU	0.03869135	0.990011513233185	0.0538397721399519	0	0	4	0
Noncardiotoxic kinase inhibitor	bosutinib	Transcriptomics		SLU7	0.01346259	0.943407714366913	0.053822226694376	0	0	4	0
Noncardiotoxic kinase inhibitor	bosutinib	Transcriptomics		PLS1	-0.0781999	0.810717642307281	0.053815253689278	0	0	4	0
Noncardiotoxic kinase inhibitor	bosutinib	Transcriptomics		PHC2	-0.008193685	0.961152255535126	-0.0538119803055286	0	0	4	0
Noncardiotoxic kinase inhibitor	bosutinib	Transcriptomics		IDH3B	-0.01651599	0.992497205734253	-0.0537723337445283	0	0	4	0
Noncardiotoxic kinase inhibitor	bosutinib	Transcriptomics		SNAPIN	-0.02290813	0.962201654911041	-0.0537579292217911	0	0	4	0
Noncardiotoxic kinase inhibitor	bosutinib	Transcriptomics		SRRM5	-0.0529966	0.953487694263458	-0.0537216280234243	0	0	4	0
Noncardiotoxic kinase inhibitor	bosutinib	Transcriptomics		ZNF93	-0.09783024	0.97469824552536	-0.0537103682529288	0	0	4	0
Noncardiotoxic kinase inhibitor	bosutinib	Transcriptomics		TBC1D22A	0.0205291	0.964637577533722	-0.0536819345935333	0	0	4	0
Noncardiotoxic kinase inhibitor	bosutinib	Transcriptomics		IFT22	0.04405466	0.950075209140778	0.0536598518101653	0	0	4	0
Noncardiotoxic kinase inhibitor	bosutinib	Transcriptomics		GALNT14	0.05893645	1	0.053644519604641	0	0	4	0
Noncardiotoxic kinase inhibitor	bosutinib	Transcriptomics		SLC35A4	0.03556114	0.94150584936142	0.0535010083339213	0	0	4	0
Noncardiotoxic kinase inhibitor	bosutinib	Transcriptomics		CSTF3	0.01807251	0.962098777294159	0.0534901940389802	0	0	4	0
Noncardiotoxic kinase inhibitor	bosutinib	Transcriptomics		UQCRFS1	-0.02362787	0.76415091753006	-0.0534839136388021	0	0	4	0
Noncardiotoxic kinase inhibitor	bosutinib	Transcriptomics		CDKN1B	-0.02438746	0.945325076580048	-0.053472851387917	0	0	4	0
Noncardiotoxic kinase inhibitor	bosutinib	Transcriptomics		ASCL1	-0.1304551	0.945287346839905	-0.0533987107653313	0	0	4	0
Noncardiotoxic kinase inhibitor	bosutinib	Transcriptomics		LRRC37A	-0.081495	0.959649920463562	-0.0533677022607493	0	0	4	0
Noncardiotoxic kinase inhibitor	bosutinib	Transcriptomics		CHGB	-0.1130903	0.981546401977539	-0.0533220291355736	0	0	4	0
Noncardiotoxic kinase inhibitor	bosutinib	Transcriptomics		AP5B1	0.04381176	0.9456747174263	0.0532747632401081	0	0	4	0
Noncardiotoxic kinase inhibitor	bosutinib	Transcriptomics		ITPRIP	0.04157325	0.887144386768341	-0.0532443649263916	0	0	4	0
Noncardiotoxic kinase inhibitor	bosutinib	Transcriptomics		CCDC62	-0.01860127	1	-0.0532312259467659	0	0	4	0
Noncardiotoxic kinase inhibitor	bosutinib	Transcriptomics		FAM76B	-0.05351248	0.920636773109436	0.0532214659551518	0	0	4	0
Noncardiotoxic kinase inhibitor	bosutinib	Transcriptomics		SYNPO2	-0.03194145	0.894418299198151	-0.0531960702271994	0	0	4	0
Noncardiotoxic kinase inhibitor	bosutinib	Transcriptomics		EEF1D	0.09580383	1	0.0531897330217544	0	0	4	0
Noncardiotoxic kinase inhibitor	bosutinib	Transcriptomics		TCEAL2	-0.07384682	1	-0.0531858566834953	0	0	4	0
Noncardiotoxic kinase inhibitor	bosutinib	Transcriptomics		INTS13	0.005406037	0.849908590316772	0.0531340868199499	0	0	4	0
Noncardiotoxic kinase inhibitor	bosutinib	Transcriptomics		SF3B1	-0.0338548	0.996021151542664	-0.0531269073033246	0	0	4	0
Noncardiotoxic kinase inhibitor	bosutinib	Transcriptomics		SAFB	-0.00855262	0.94156152009964	-0.0530662667661673	0	0	4	0
Noncardiotoxic kinase inhibitor	bosutinib	Transcriptomics		LCMT1	-0.03480032	0.96726131439209	-0.0530562025458704	0	0	4	0
Noncardiotoxic kinase inhibitor	bosutinib	Transcriptomics		DIP2C	-0.02900158	0.993333220481873	-0.0529607155216198	0	0	4	0
Noncardiotoxic kinase inhibitor	bosutinib	Transcriptomics		ELP6	-0.03889337	0.909994721412659	-0.0529147800063692	0	0	4	0
Noncardiotoxic kinase inhibitor	bosutinib	Transcriptomics		LYSMD1	0.01512768	0.868952810764313	0.0529032072227643	0	0	4	0
Noncardiotoxic kinase inhibitor	bosutinib	Transcriptomics		POLA2	0.0457245	0.935265302658081	0.0528137076875837	0	0	4	0
Noncardiotoxic kinase inhibitor	bosutinib	Transcriptomics		XPO7	-0.03840849	0.912546396255493	-0.0527355741991481	0	0	4	0
Noncardiotoxic kinase inhibitor	bosutinib	Transcriptomics		ZBTB33	-0.08799704	0.822795510292053	0.0526570083185796	0	0	4	0
Noncardiotoxic kinase inhibitor	bosutinib	Transcriptomics		SGSM3	0.00911995	0.88521671295166	-0.052655247869942	0	0	4	0
Noncardiotoxic kinase inhibitor	bosutinib	Transcriptomics		HMGXB4	0.01619511	0.960514664649963	0.0526322963287583	0	0	4	0
Noncardiotoxic kinase inhibitor	bosutinib	Transcriptomics		PEX19	-0.03496965	0.838631451129913	-0.0526094602565327	0	0	4	0
Noncardiotoxic kinase inhibitor	bosutinib	Transcriptomics		ZFAT	0.06109295	0.95671546459198	0.0525677085724014	0	0	4	0
Noncardiotoxic kinase inhibitor	bosutinib	Transcriptomics		RCAN1	0.004841328	0.457069545984268	-0.0525318379330371	0	1	4	25
Noncardiotoxic kinase inhibitor	bosutinib	Transcriptomics		RAB11FIP2	-0.07481392	0.673257410526276	-0.0524950286138806	0	0	4	0
Noncardiotoxic kinase inhibitor	bosutinib	Transcriptomics		MYCL	-0.08097002	0.917789041996002	-0.0524941037534649	0	0	4	0
Noncardiotoxic kinase inhibitor	bosutinib	Transcriptomics		FEM1A	-0.001715734	0.823810338973999	0.052460816371043	0	0	4	0
Noncardiotoxic kinase inhibitor	bosutinib	Transcriptomics		ENOX2	0.02983766	0.69364470243454	0.0524570287459794	0	0	4	0
Noncardiotoxic kinase inhibitor	bosutinib	Transcriptomics		PIGBOS1	-0.09701787	0.981124758720398	-0.0523507775615976	0	0	4	0
Noncardiotoxic kinase inhibitor	bosutinib	Transcriptomics		SYS1	0.05092856	0.892335534095764	0.052346114098513	0	0	4	0
Noncardiotoxic kinase inhibitor	bosutinib	Transcriptomics		UBE2N	-0.06401637	0.627703249454498	-0.0523242519098012	0	0	4	0
Noncardiotoxic kinase inhibitor	bosutinib	Transcriptomics		DPCD	0.05339747	0.958621859550476	0.0521986001840356	0	0	4	0
Noncardiotoxic kinase inhibitor	bosutinib	Transcriptomics		ZMAT5	0.05305447	0.943800926208496	0.0521638721782198	0	0	4	0
Noncardiotoxic kinase inhibitor	bosutinib	Transcriptomics		PEX12	0.008951664	0.993742406368256	0.0521603086553697	0	0	4	0
Noncardiotoxic kinase inhibitor	bosutinib	Transcriptomics		TMEM127	-0.02818009	0.874982595443726	-0.0521563309347202	0	0	4	0
Noncardiotoxic kinase inhibitor	bosutinib	Transcriptomics		PLPP1	-0.03504099	0.892217338085175	-0.0521472304047126	0	0	4	0
Noncardiotoxic kinase inhibitor	bosutinib	Transcriptomics		PINLYP	-0.0710094	0.82235711812973	-0.0521314960729347	0	0	4	0
Noncardiotoxic kinase inhibitor	bosutinib	Transcriptomics		DTX3	0.007844001	0.768844962120056	-0.0520895117313326	0	0	4	0
Noncardiotoxic kinase inhibitor	bosutinib	Transcriptomics		PELI3	0.005192809	0.988807916641235	-0.0520611351629379	0	0	4	0
Noncardiotoxic kinase inhibitor	bosutinib	Transcriptomics		SRRM2	-0.008924212	0.862288534641266	-0.0520528187712009	0	0	4	0
Noncardiotoxic kinase inhibitor	bosutinib	Transcriptomics		PLEKHM2	0.003977425	0.864627480506897	-0.0520396670095188	0	0	4	0
Noncardiotoxic kinase inhibitor	bosutinib	Transcriptomics		SRP54	0.008640413	0.957550048828125	0.0519917078687899	0	0	4	0
Noncardiotoxic kinase inhibitor	bosutinib	Transcriptomics		RAI2	0.09359717	0.762340426445007	0.0519706585418603	0	0	4	0
Noncardiotoxic kinase inhibitor	bosutinib	Transcriptomics		ZNF350	0.01039847	0.991122007369995	0.0519586868771876	0	0	4	0
Noncardiotoxic kinase inhibitor	bosutinib	Transcriptomics		ZNF674	-0.1141867	0.932164072990417	-0.0519027904629975	0	0	4	0
Noncardiotoxic kinase inhibitor	bosutinib	Transcriptomics		SMPD5	-0.06504585	0.997184455394745	-0.0518706632852439	0	0	4	0
Noncardiotoxic kinase inhibitor	bosutinib	Transcriptomics		NRXN2	0.08088478	0.946884274482727	0.0518468326557449	0	0	4	0
Noncardiotoxic kinase inhibitor	bosutinib	Transcriptomics		TMSB4Y	-0.08205152	0.948239624500275	-0.0517805548818228	0	0	4	0
Noncardiotoxic kinase inhibitor	bosutinib	Transcriptomics		MDH2	0.005354449	0.931232869625092	0.0516387044394561	0	0	4	0
Noncardiotoxic kinase inhibitor	bosutinib	Transcriptomics		ASNA1	0.03094375	0.798682451248169	0.0515868724572674	0	0	4	0
Noncardiotoxic kinase inhibitor	bosutinib	Transcriptomics		NR3C2	-0.09664598	0.942817568778992	-0.0515517365163235	0	0	4	0
Noncardiotoxic kinase inhibitor	bosutinib	Transcriptomics		CDC42EP4	-0.0302457	0.974090874195099	-0.0515452954734267	0	0	4	0
Noncardiotoxic kinase inhibitor	bosutinib	Transcriptomics		ST6GALNAC2	0.001559667	0.70337975025177	-0.0514916152215556	0	0	4	0
Noncardiotoxic kinase inhibitor	bosutinib	Transcriptomics		ZKSCAN2	-0.05470165	0.890954315662384	-0.0514428247630562	0	0	4	0
Noncardiotoxic kinase inhibitor	bosutinib	Transcriptomics		SERTAD3	0.0231576	0.874131441116333	-0.0514300922833931	0	0	4	0
Noncardiotoxic kinase inhibitor	bosutinib	Transcriptomics		DHRS4	0.09717391	0.959524750709534	0.0514022969509208	0	0	4	0
Noncardiotoxic kinase inhibitor	bosutinib	Transcriptomics		XRRA1	0.03760934	0.913905024528503	0.0513851241908976	0	0	4	0
Noncardiotoxic kinase inhibitor	bosutinib	Transcriptomics		EIF1AD	0.03585887	0.929699242115021	0.0513709351998506	0	0	4	0
Noncardiotoxic kinase inhibitor	bosutinib	Transcriptomics		HMGN1	-0.0338304	0.888021051883698	0.0513461607863995	0	0	4	0
Noncardiotoxic kinase inhibitor	bosutinib	Transcriptomics		MYO3A	-0.1263675	0.841794908046722	-0.051326768486388	0	0	4	0
Noncardiotoxic kinase inhibitor	bosutinib	Transcriptomics		RGPD2	-0.0952703	0.940232872962952	-0.0513126881675054	0	0	4	0
Noncardiotoxic kinase inhibitor	bosutinib	Transcriptomics		CDIP1	0.01166428	0.958463251590729	-0.0513028122629345	0	0	4	0
Noncardiotoxic kinase inhibitor	bosutinib	Transcriptomics		ELOVL4	-0.01754373	0.939260125160217	0.0512844138398981	0	0	4	0
Noncardiotoxic kinase inhibitor	bosutinib	Transcriptomics		BAZ1B	0.006162262	0.951541304588318	0.0512234209054123	0	0	4	0
Noncardiotoxic kinase inhibitor	bosutinib	Transcriptomics		KHDC1	-0.003918596	0.975574195384979	-0.0512141582278784	0	0	4	0
Noncardiotoxic kinase inhibitor	bosutinib	Transcriptomics		L3MBTL2	0.04049162	0.86402153968811	0.0512123459265151	0	0	4	0
Noncardiotoxic kinase inhibitor	bosutinib	Transcriptomics		METTL4	-0.07071806	0.932681739330292	0.0511824141972873	0	0	4	0
Noncardiotoxic kinase inhibitor	bosutinib	Transcriptomics		IMP3	-0.01648897	0.992387473583221	-0.05116300364803	0	0	4	0
Noncardiotoxic kinase inhibitor	bosutinib	Transcriptomics		PAAF1	0.02461006	0.972175121307373	0.051115434631047	0	0	4	0
Noncardiotoxic kinase inhibitor	bosutinib	Transcriptomics		C19ORF54	0.0001932383	0.920664191246033	-0.0510953132060303	0	0	4	0
Noncardiotoxic kinase inhibitor	bosutinib	Transcriptomics		IMMT	0.01613925	0.78510594367981	0.0510463859745054	0	0	4	0
Noncardiotoxic kinase inhibitor	bosutinib	Transcriptomics		ZSWIM8	0.02108935	0.599214315414429	0.051042364991863	0	0	4	0
Noncardiotoxic kinase inhibitor	bosutinib	Transcriptomics		SSUH2	-0.1386384	0.992422461509705	-0.0510157563961992	0	0	4	0
Noncardiotoxic kinase inhibitor	bosutinib	Transcriptomics		HEXB	0.04831493	0.722701132297516	0.0509901743532487	0	0	4	0
Noncardiotoxic kinase inhibitor	bosutinib	Transcriptomics		NELFB	0.03828889	0.866740047931671	0.0509139102750774	0	0	4	0
Noncardiotoxic kinase inhibitor	bosutinib	Transcriptomics		LDLRAD3	0.02354093	0.934820950031281	0.0509118994134369	0	0	4	0
Noncardiotoxic kinase inhibitor	bosutinib	Transcriptomics		ST6GALNAC4	-0.002917737	0.965387463569641	-0.0508795641253434	0	0	4	0
Noncardiotoxic kinase inhibitor	bosutinib	Transcriptomics		HSP90AA1	-0.04440827	0.677637219429016	-0.0508609654430253	0	0	4	0
Noncardiotoxic kinase inhibitor	bosutinib	Transcriptomics		CC2D1A	0.05468623	0.722328066825867	0.0508396743767934	0	0	4	0
Noncardiotoxic kinase inhibitor	bosutinib	Transcriptomics		ZNF561	0.009987045	0.928505778312683	0.050813050540785	0	0	4	0
Noncardiotoxic kinase inhibitor	bosutinib	Transcriptomics		RAPGEFL1	-0.00319973	0.979407429695129	-0.0507533652604767	0	0	4	0
Noncardiotoxic kinase inhibitor	bosutinib	Transcriptomics		MCEE	-0.05940543	0.976085782051086	-0.0507081469169945	0	0	4	0
Noncardiotoxic kinase inhibitor	bosutinib	Transcriptomics		SUDS3	0.004306752	0.88146048784256	0.0507024397670015	0	0	4	0
Noncardiotoxic kinase inhibitor	bosutinib	Transcriptomics		ALG13	-0.04418736	0.976202130317688	-0.0506551516672866	0	0	4	0
Noncardiotoxic kinase inhibitor	bosutinib	Transcriptomics		MORF4L1	-0.02555744	0.842216432094574	0.0506520245313008	0	0	4	0
Noncardiotoxic kinase inhibitor	bosutinib	Transcriptomics		NBEA	-0.05617112	0.541724741458893	-0.050583790968195	0	0	4	0
Noncardiotoxic kinase inhibitor	bosutinib	Transcriptomics		SPN	0.09202509	0.97469824552536	0.0505455989403126	0	0	4	0
Noncardiotoxic kinase inhibitor	bosutinib	Transcriptomics		FOXK2	0.01544639	0.930971443653107	0.0505346770843179	0	0	4	0
Noncardiotoxic kinase inhibitor	bosutinib	Transcriptomics		RAB3D	0.0344162	0.987886846065521	0.0505102179490067	0	0	4	0
Noncardiotoxic kinase inhibitor	bosutinib	Transcriptomics		VCPIP1	-0.07773668	0.834152400493622	-0.0504543218523501	0	0	4	0
Noncardiotoxic kinase inhibitor	bosutinib	Transcriptomics		NAT10	-0.03375522	0.934447824954987	-0.0504127852459275	0	0	4	0
Noncardiotoxic kinase inhibitor	bosutinib	Transcriptomics		MTRF1	-0.1035977	0.972521662712097	-0.0504016719053043	0	0	4	0
Noncardiotoxic kinase inhibitor	bosutinib	Transcriptomics		CCDC7	-0.1011627	0.990868330001831	-0.0503652799545167	0	0	4	0
Noncardiotoxic kinase inhibitor	bosutinib	Transcriptomics		SZT2	0.02328371	0.736812829971313	0.0503328557790951	0	0	4	0
Noncardiotoxic kinase inhibitor	bosutinib	Transcriptomics		DHFR2	0.06149955	0.917649805545807	0.0502706689856631	0	0	4	0
Noncardiotoxic kinase inhibitor	bosutinib	Transcriptomics		MGRN1	0.01218686	0.835773468017578	-0.0502410837540994	0	0	4	0
Noncardiotoxic kinase inhibitor	bosutinib	Transcriptomics		C8ORF37	-0.05414929	0.877682745456696	-0.0502290579207828	0	0	4	0
Noncardiotoxic kinase inhibitor	bosutinib	Transcriptomics		SLFN11	0.05444785	1	0.0501975134496212	0	0	4	0
Noncardiotoxic kinase inhibitor	bosutinib	Transcriptomics		CEP78	-0.01950555	0.922526955604553	0.0501935329607649	0	0	4	0
Noncardiotoxic kinase inhibitor	bosutinib	Transcriptomics		TIPRL	-0.06472453	0.548762023448944	-0.0501368587355973	0	0	4	0
Noncardiotoxic kinase inhibitor	bosutinib	Transcriptomics		ZNF497	0.1182187	0.945874810218811	0.0500934067442143	0	0	4	0
Noncardiotoxic kinase inhibitor	bosutinib	Transcriptomics		NLRX1	0.002602927	0.937819004058838	-0.0500448518642782	0	0	4	0
Noncardiotoxic kinase inhibitor	bosutinib	Transcriptomics		CHTOP	-0.02582286	0.956234395503998	-0.0500169509713899	0	0	4	0
Noncardiotoxic kinase inhibitor	bosutinib	Transcriptomics		GNAL	-0.08644449	0.836000859737396	0.0499974620618146	0	0	4	0
Noncardiotoxic kinase inhibitor	bosutinib	Transcriptomics		ZNF326	-0.05065482	0.780853748321533	0.049991423774102	0	0	4	0
Noncardiotoxic kinase inhibitor	bosutinib	Transcriptomics		AP5S1	0.04862758	0.931557834148407	0.0499709652327224	0	0	4	0
Noncardiotoxic kinase inhibitor	bosutinib	Transcriptomics		CASP6	0.02299039	0.997184455394745	0.0499321359129569	0	0	4	0
Noncardiotoxic kinase inhibitor	bosutinib	Transcriptomics		UBL4A	0.03632051	0.96746164560318	0.0499141747803117	0	0	4	0
Noncardiotoxic kinase inhibitor	bosutinib	Transcriptomics		FNDC3A	-0.03450198	0.981695115566254	-0.049899118138674	0	0	4	0
Noncardiotoxic kinase inhibitor	bosutinib	Transcriptomics		GPD2	0.009795897	0.638462066650391	0.0498984982325709	0	0	4	0
Noncardiotoxic kinase inhibitor	bosutinib	Transcriptomics		NMNAT2	-0.07721986	0.842648446559906	-0.0498979759379831	0	0	4	0
Noncardiotoxic kinase inhibitor	bosutinib	Transcriptomics		PLA2G16	-0.03135778	0.982349693775177	-0.04987576509519	0	0	4	0
Noncardiotoxic kinase inhibitor	bosutinib	Transcriptomics		BORCS7	-0.1123823	0.823247611522675	-0.0498652581490862	0	0	4	0
Noncardiotoxic kinase inhibitor	bosutinib	Transcriptomics		ZC2HC1C	-0.08872963	0.856767416000366	-0.0498632907040533	0	0	4	0
Noncardiotoxic kinase inhibitor	bosutinib	Transcriptomics		R3HCC1	0.03581952	0.970495343208313	0.0498561893946114	0	0	4	0
Noncardiotoxic kinase inhibitor	bosutinib	Transcriptomics		DHRS2	-0.09468439	0.919493973255157	-0.0498422434276382	0	0	4	0
Noncardiotoxic kinase inhibitor	bosutinib	Transcriptomics		ELAVL1	0.0122681	0.952977061271667	0.0498199984539016	0	0	4	0
Noncardiotoxic kinase inhibitor	bosutinib	Transcriptomics		THG1L	-0.03639122	0.921067714691162	-0.049771474179695	0	0	4	0
Noncardiotoxic kinase inhibitor	bosutinib	Transcriptomics		ARMCX5	0.00920549	0.981181085109711	0.0497627086421731	0	0	4	0
Noncardiotoxic kinase inhibitor	bosutinib	Transcriptomics		INTS12	0.02542489	0.954893946647644	0.049755008371672	0	0	4	0
Noncardiotoxic kinase inhibitor	bosutinib	Transcriptomics		RETREG3	0.03136131	0.923076272010803	0.0497523398281945	0	0	4	0
Noncardiotoxic kinase inhibitor	bosutinib	Transcriptomics		SAV1	-0.00852507	0.956514894962311	0.0496517009992952	0	0	4	0
Noncardiotoxic kinase inhibitor	bosutinib	Transcriptomics		KNTC1	-0.06542967	0.830757260322571	-0.0496478588349447	0	0	4	0
Noncardiotoxic kinase inhibitor	bosutinib	Transcriptomics		ZKSCAN4	0.009903233	0.963905394077301	0.0496439337289417	0	0	4	0
Noncardiotoxic kinase inhibitor	bosutinib	Transcriptomics		TRIM28	0.04350261	0.890355825424194	0.0496284719278949	0	0	4	0
Noncardiotoxic kinase inhibitor	bosutinib	Transcriptomics		LOC730183	-0.01615874	0.993131995201111	-0.0496247347616909	0	0	4	0
Noncardiotoxic kinase inhibitor	bosutinib	Transcriptomics		HBS1L	-0.03429332	0.729703903198242	-0.0495265981401854	0	0	4	0
Noncardiotoxic kinase inhibitor	bosutinib	Transcriptomics		CTBS	-0.0599672	0.960059821605682	0.0495109154240098	0	0	4	0
Noncardiotoxic kinase inhibitor	bosutinib	Transcriptomics		SEMA5B	0.06300355	0.814821541309357	0.0494889872253441	0	0	4	0
Noncardiotoxic kinase inhibitor	bosutinib	Transcriptomics		CDK5R1	-0.1152014	0.980760812759399	-0.0494859490289061	0	0	4	0
Noncardiotoxic kinase inhibitor	bosutinib	Transcriptomics		GK5	-0.01277196	0.98027902841568	0.0494632471677464	0	0	4	0
Noncardiotoxic kinase inhibitor	bosutinib	Transcriptomics		CARNS1	0.01801028	0.932576417922974	0.049457706593706	0	0	4	0
Noncardiotoxic kinase inhibitor	bosutinib	Transcriptomics		BBS5	0.0436744	0.995621383190155	0.0494576385375457	0	0	4	0
Noncardiotoxic kinase inhibitor	bosutinib	Transcriptomics		ZNF443	-0.1534982	0.977205753326416	-0.0494372635207261	0	0	4	0
Noncardiotoxic kinase inhibitor	bosutinib	Transcriptomics		SMYD4	-0.04688164	0.983305990695953	-0.0493915599404076	0	0	4	0
Noncardiotoxic kinase inhibitor	bosutinib	Transcriptomics		SLC38A9	-0.07499952	0.937436401844025	-0.0493420922854648	0	0	4	0
Noncardiotoxic kinase inhibitor	bosutinib	Transcriptomics		PDCD6IP	-0.05084859	0.859662890434265	-0.0493049081687288	0	0	4	0
Noncardiotoxic kinase inhibitor	bosutinib	Transcriptomics		MCMBP	-0.04323103	0.798585057258606	-0.0492971826692546	0	0	4	0
Noncardiotoxic kinase inhibitor	bosutinib	Transcriptomics		BICRAL	-0.04767769	0.979161560535431	-0.0492450056039857	0	0	4	0
Noncardiotoxic kinase inhibitor	bosutinib	Transcriptomics		ZCCHC10	-0.08623678	0.852767765522003	-0.0492306438532714	0	0	4	0
Noncardiotoxic kinase inhibitor	bosutinib	Transcriptomics		DNAJC18	0.02236073	0.957877397537231	0.0492251854815829	0	0	4	0
Noncardiotoxic kinase inhibitor	bosutinib	Transcriptomics		MANBA	-0.02251494	0.918156027793884	-0.0492152977707769	0	0	4	0
Noncardiotoxic kinase inhibitor	bosutinib	Transcriptomics		RFK	-0.07966351	0.597104847431183	-0.0491667589767285	0	0	4	0
Noncardiotoxic kinase inhibitor	bosutinib	Transcriptomics		ZFPM2	-0.03293735	0.952539324760437	-0.0491578063536249	0	0	4	0
Noncardiotoxic kinase inhibitor	bosutinib	Transcriptomics		CREBL2	-0.01958324	0.905184805393219	0.0491327842616163	0	0	4	0
Noncardiotoxic kinase inhibitor	bosutinib	Transcriptomics		PGAP2	0.06897032	0.859676241874695	0.0491008151753325	0	0	4	0
Noncardiotoxic kinase inhibitor	bosutinib	Transcriptomics		ZNF195	-0.003597654	0.97691547870636	0.0490891709490091	0	0	4	0
Noncardiotoxic kinase inhibitor	bosutinib	Transcriptomics		PHKG1	-0.06764754	0.996815741062164	-0.0490397943044052	0	0	4	0
Noncardiotoxic kinase inhibitor	bosutinib	Transcriptomics		SGPL1	0.01870956	0.980658292770386	0.0490392920816712	0	0	4	0
Noncardiotoxic kinase inhibitor	bosutinib	Transcriptomics		ASPSCR1	0.05865057	0.814653337001801	0.0490278997041896	0	0	4	0
Noncardiotoxic kinase inhibitor	bosutinib	Transcriptomics		TTI1	0.01343993	0.966241061687469	0.0490028042156616	0	0	4	0
Noncardiotoxic kinase inhibitor	bosutinib	Transcriptomics		BRK1	0.01861307	0.953189015388489	0.0489920849960947	0	0	4	0
Noncardiotoxic kinase inhibitor	bosutinib	Transcriptomics		UBN1	-0.02385438	0.980198383331299	-0.0489679558159983	0	0	4	0
Noncardiotoxic kinase inhibitor	bosutinib	Transcriptomics		MPHOSPH9	-0.05451474	0.711725294589996	-0.048940801137597	0	0	4	0
Noncardiotoxic kinase inhibitor	bosutinib	Transcriptomics		TMEM198	0.0358742	0.890407264232635	0.0489145925246552	0	0	4	0
Noncardiotoxic kinase inhibitor	bosutinib	Transcriptomics		LOC100505549	-0.1396125	0.94591099023819	-0.0489106842667828	0	0	4	0
Noncardiotoxic kinase inhibitor	bosutinib	Transcriptomics		ASB14	-0.05464062	0.947191417217255	-0.0488685860481537	0	0	4	0
Noncardiotoxic kinase inhibitor	bosutinib	Transcriptomics		TCHP	0.02305096	0.96977162361145	0.0488676938400268	0	0	4	0
Noncardiotoxic kinase inhibitor	bosutinib	Transcriptomics		DNAJA1	-0.02686126	0.743648707866669	-0.0488655132649303	0	0	4	0
Noncardiotoxic kinase inhibitor	bosutinib	Transcriptomics		UBE2I	0.04193119	0.921579718589783	0.048857040553783	0	0	4	0
Noncardiotoxic kinase inhibitor	bosutinib	Transcriptomics		FZR1	0.03941677	0.922448992729187	0.0488443820412111	0	0	4	0
Noncardiotoxic kinase inhibitor	bosutinib	Transcriptomics		GABRR2	-0.03126481	0.944234669208527	-0.0488397843730667	0	0	4	0
Noncardiotoxic kinase inhibitor	bosutinib	Transcriptomics		SNX2	-0.05259728	0.977096319198608	-0.0488358400942099	0	0	4	0
Noncardiotoxic kinase inhibitor	bosutinib	Transcriptomics		SDHC	0.009280166	0.953911364078522	0.0488318837306205	0	0	4	0
Noncardiotoxic kinase inhibitor	bosutinib	Transcriptomics		ATG4D	-0.02340467	0.891982436180115	-0.0488238256313651	0	0	4	0
Noncardiotoxic kinase inhibitor	bosutinib	Transcriptomics		ZNF446	0.01149463	0.748174965381622	0.0488211578843581	0	0	4	0
Noncardiotoxic kinase inhibitor	bosutinib	Transcriptomics		TMEM136	-0.06563751	0.847032129764557	-0.0488155492626561	0	0	4	0
Noncardiotoxic kinase inhibitor	bosutinib	Transcriptomics		C9ORF3	0.015393	0.919657468795776	0.0487951043461189	0	0	4	0
Noncardiotoxic kinase inhibitor	bosutinib	Transcriptomics		CES2	0.04193677	0.920011699199677	0.0487934349693796	0	0	4	0
Noncardiotoxic kinase inhibitor	bosutinib	Transcriptomics		COA3	0.0276201	0.965772330760956	0.048724453383697	0	0	4	0
Noncardiotoxic kinase inhibitor	bosutinib	Transcriptomics		SSB	-0.06305982	0.791356444358826	-0.048706107019251	0	0	4	0
Noncardiotoxic kinase inhibitor	bosutinib	Transcriptomics		NTN3	-0.1369505	0.841705560684204	-0.0487031922076312	0	0	4	0
Noncardiotoxic kinase inhibitor	bosutinib	Transcriptomics		SPSB3	0.05027689	0.656056702136993	0.0486443049576791	0	0	4	0
Noncardiotoxic kinase inhibitor	bosutinib	Transcriptomics		PRKDC	-0.03769905	0.838069677352905	-0.0486053956456193	0	0	4	0
Noncardiotoxic kinase inhibitor	bosutinib	Transcriptomics		LCP1	0.05094887	1	0.0486006443544693	0	0	4	0
Noncardiotoxic kinase inhibitor	bosutinib	Transcriptomics		IRF2BP1	0.0185063	0.959770023822784	-0.0485744311663339	0	0	4	0
Noncardiotoxic kinase inhibitor	bosutinib	Transcriptomics		TSNAX	-0.03814793	0.801106870174408	0.0485375710344115	0	0	4	0
Noncardiotoxic kinase inhibitor	bosutinib	Transcriptomics		USP8	-0.04875904	0.800425291061401	-0.0485349837795982	0	0	4	0
Noncardiotoxic kinase inhibitor	bosutinib	Transcriptomics		HGS	0.0395985	0.695521891117096	0.0485219290584381	0	0	4	0
Noncardiotoxic kinase inhibitor	bosutinib	Transcriptomics		MACROD1	0.05432219	0.977462112903595	0.0485122099157902	0	0	4	0
Noncardiotoxic kinase inhibitor	bosutinib	Transcriptomics		ZNF131	-0.05175922	0.971495568752289	-0.0484714156771068	0	0	4	0
Noncardiotoxic kinase inhibitor	bosutinib	Transcriptomics		ATMIN	-0.04593787	0.860954523086548	-0.0484656797906289	0	0	4	0
Noncardiotoxic kinase inhibitor	bosutinib	Transcriptomics		TRA2A	-0.04084247	0.967041194438934	-0.0484489266834039	0	0	4	0
Noncardiotoxic kinase inhibitor	bosutinib	Transcriptomics		ZKSCAN7	-0.0284212	0.939336955547333	-0.0484008887690581	0	0	4	0
Noncardiotoxic kinase inhibitor	bosutinib	Transcriptomics		ASL	0.04371312	0.803604364395142	0.0483878731185138	0	0	4	0
Noncardiotoxic kinase inhibitor	bosutinib	Transcriptomics		SLC26A5	-0.1310937	0.97699099779129	-0.0483825219975515	0	0	4	0
Noncardiotoxic kinase inhibitor	bosutinib	Transcriptomics		NKRF	-0.0822835	0.996966242790222	-0.0483744061281969	0	0	4	0
Noncardiotoxic kinase inhibitor	bosutinib	Transcriptomics		MASTL	-0.003963901	0.968134522438049	0.0483656824478761	0	0	4	0
Noncardiotoxic kinase inhibitor	bosutinib	Transcriptomics		MAPK8IP1	0.1156515	0.857479512691498	0.0483080794776799	0	0	4	0
Noncardiotoxic kinase inhibitor	bosutinib	Transcriptomics		SIAE	-0.0285541	0.865143597126007	-0.0482627406449816	0	0	4	0
Noncardiotoxic kinase inhibitor	bosutinib	Transcriptomics		TMUB2	-0.01078284	0.665169060230255	-0.0482284150115951	0	0	4	0
Noncardiotoxic kinase inhibitor	bosutinib	Transcriptomics		TBC1D13	0.004703738	0.822045862674713	-0.0482185299368315	0	0	4	0
Noncardiotoxic kinase inhibitor	bosutinib	Transcriptomics		DDA1	0.01584837	0.870171785354614	-0.0482184917564059	0	0	4	0
Noncardiotoxic kinase inhibitor	bosutinib	Transcriptomics		CNGA1	-0.1252694	1	-0.048179592086554	0	0	4	0
Noncardiotoxic kinase inhibitor	bosutinib	Transcriptomics		PSME1	-0.01574432	0.9855717420578	-0.0481670114732543	0	0	4	0
Noncardiotoxic kinase inhibitor	bosutinib	Transcriptomics		EIF3CL	-0.05175972	0.997184455394745	-0.0481437318770664	0	0	4	0
Noncardiotoxic kinase inhibitor	bosutinib	Transcriptomics		BMP8B	-0.0725652	1	-0.0480763596286526	0	0	4	0
Noncardiotoxic kinase inhibitor	bosutinib	Transcriptomics		MITD1	-0.01719803	0.942728936672211	0.0480584685713564	0	0	4	0
Noncardiotoxic kinase inhibitor	bosutinib	Transcriptomics		INVS	-0.01005285	0.789342701435089	0.0480463208991823	0	0	4	0
Noncardiotoxic kinase inhibitor	bosutinib	Transcriptomics		NAP1L4	-0.1110406	0.810552835464478	-0.0480448604580443	0	0	4	0
Noncardiotoxic kinase inhibitor	bosutinib	Transcriptomics		TRA2B	-0.03717313	0.978418171405792	-0.048028506756124	0	0	4	0
Noncardiotoxic kinase inhibitor	bosutinib	Transcriptomics		COP1	-0.03917879	0.838443160057068	-0.0480151004882891	0	0	4	0
Noncardiotoxic kinase inhibitor	bosutinib	Transcriptomics		ANAPC11	0.04597083	0.853232800960541	0.048007159443345	0	0	4	0
Noncardiotoxic kinase inhibitor	bosutinib	Transcriptomics		FAM76A	-0.1228772	0.67717581987381	-0.0479264825749978	0	0	4	0
Noncardiotoxic kinase inhibitor	bosutinib	Transcriptomics		LUZP1	0.01318182	0.968367218971252	0.0478527632058261	0	0	4	0
Noncardiotoxic kinase inhibitor	bosutinib	Transcriptomics		LRRIQ1	-0.07202602	1	-0.0478511014657745	0	0	4	0
Noncardiotoxic kinase inhibitor	bosutinib	Transcriptomics		METTL2B	-0.01443194	0.868223667144775	0.0478323270914662	0	0	4	0
Noncardiotoxic kinase inhibitor	bosutinib	Transcriptomics		RAB10	-0.07813724	0.627513468265533	-0.0477816645125747	0	0	4	0
Noncardiotoxic kinase inhibitor	bosutinib	Transcriptomics		LIX1L	0.006496876	0.946300208568573	0.0477606761318632	0	0	4	0
Noncardiotoxic kinase inhibitor	bosutinib	Transcriptomics		UBQLN1	-0.02909353	0.552668809890747	-0.0477510702125143	0	0	4	0
Noncardiotoxic kinase inhibitor	bosutinib	Transcriptomics		GPATCH3	0.06285193	0.871764898300171	0.0477490670520735	0	0	4	0
Noncardiotoxic kinase inhibitor	bosutinib	Transcriptomics		SIM2	0.002959885	0.941834270954132	0.0477149956684024	0	0	4	0
Noncardiotoxic kinase inhibitor	bosutinib	Transcriptomics		PRPF6	0.04580183	0.850735545158386	0.0476909217269581	0	0	4	0
Noncardiotoxic kinase inhibitor	bosutinib	Transcriptomics		SLC29A4	0.08368631	0.919607758522034	0.0476714749122141	0	0	4	0
Noncardiotoxic kinase inhibitor	bosutinib	Transcriptomics		TMTC4	-0.03092872	0.871556639671326	-0.04765303840115	0	0	4	0
Noncardiotoxic kinase inhibitor	bosutinib	Transcriptomics		POM121	-0.008714322	0.860143542289734	-0.0476418295376654	0	0	4	0
Noncardiotoxic kinase inhibitor	bosutinib	Transcriptomics		MT1E	0.04411345	0.956323802471161	0.0476404738738618	0	0	4	0
Noncardiotoxic kinase inhibitor	bosutinib	Transcriptomics		ATG5	-0.04757509	0.741744339466095	-0.0476270785826	0	0	4	0
Noncardiotoxic kinase inhibitor	bosutinib	Transcriptomics		KIAA0391	0.01763385	0.949916541576385	0.0476165858395358	0	0	4	0
Noncardiotoxic kinase inhibitor	bosutinib	Transcriptomics		ZZZ3	-0.05323808	0.79207456111908	-0.0475861780096872	0	0	4	0
Noncardiotoxic kinase inhibitor	bosutinib	Transcriptomics		NOL4L	0.03304689	0.975492894649506	0.0475812907915706	0	0	4	0
Noncardiotoxic kinase inhibitor	bosutinib	Transcriptomics		ARHGAP6	0.03129987	0.980627238750458	0.0475551116674074	0	0	4	0
Noncardiotoxic kinase inhibitor	bosutinib	Transcriptomics		HPGD	-0.1148662	1	-0.0475429458353931	0	0	4	0
Noncardiotoxic kinase inhibitor	bosutinib	Transcriptomics		NUP160	-0.03853489	0.983393847942352	-0.0474965597429365	0	0	4	0
Noncardiotoxic kinase inhibitor	bosutinib	Transcriptomics		CHST7	0.07843653	0.982141017913818	0.0474754781682091	0	0	4	0
Noncardiotoxic kinase inhibitor	bosutinib	Transcriptomics		SAMM50	0.02141887	0.979139029979706	0.0474375621849818	0	0	4	0
Noncardiotoxic kinase inhibitor	bosutinib	Transcriptomics		LOC107986754	-0.05819398	0.879604756832123	-0.0474180158346158	0	0	4	0
Noncardiotoxic kinase inhibitor	bosutinib	Transcriptomics		RPP30	-0.04380973	0.892570972442627	0.0474168188275068	0	0	4	0
Noncardiotoxic kinase inhibitor	bosutinib	Transcriptomics		FERMT3	-0.09597524	0.68371319770813	0.0474056902650484	0	0	4	0
Noncardiotoxic kinase inhibitor	bosutinib	Transcriptomics		TTPAL	0.02028134	0.917740285396576	0.0473876473322079	0	0	4	0
Noncardiotoxic kinase inhibitor	bosutinib	Transcriptomics		AGAP4	-0.06619707	0.993241846561432	-0.047383848256774	0	0	4	0
Noncardiotoxic kinase inhibitor	bosutinib	Transcriptomics		ARID4B	-0.05664842	0.793642222881317	-0.0473669204292202	0	0	4	0
Noncardiotoxic kinase inhibitor	bosutinib	Transcriptomics		PCSK7	0.04055604	0.876248896121979	0.0473046036789635	0	0	4	0
Noncardiotoxic kinase inhibitor	bosutinib	Transcriptomics		CABLES2	-0.02013764	0.944188237190247	-0.0473005859105053	0	0	4	0
Noncardiotoxic kinase inhibitor	bosutinib	Transcriptomics		NKIRAS2	0.0335339	0.880844175815582	0.047296408166354	0	0	4	0
Noncardiotoxic kinase inhibitor	bosutinib	Transcriptomics		VPS25	0.04133113	0.840753376483917	0.0472957974544461	0	0	4	0
Noncardiotoxic kinase inhibitor	bosutinib	Transcriptomics		WDR66	0.0164793	0.625855207443237	-0.0472689485402618	0	0	4	0
Noncardiotoxic kinase inhibitor	bosutinib	Transcriptomics		ITPKA	0.08107414	0.941248655319214	0.0472611629206506	0	0	4	0
Noncardiotoxic kinase inhibitor	bosutinib	Transcriptomics		CHRNB4	0.05524343	1	0.0472522145173322	0	0	4	0
Noncardiotoxic kinase inhibitor	bosutinib	Transcriptomics		NIPA2	0.002438784	0.823893547058105	0.0472130524073292	0	0	4	0
Noncardiotoxic kinase inhibitor	bosutinib	Transcriptomics		CPSF3	-0.02298723	0.938806295394897	0.0471905025655823	0	0	4	0
Noncardiotoxic kinase inhibitor	bosutinib	Transcriptomics		HNRNPUL2	0.02407788	0.960152506828308	0.0471734002086155	0	0	4	0
Noncardiotoxic kinase inhibitor	bosutinib	Transcriptomics		FGGY	-0.03585608	0.969108939170837	-0.0471408256102359	0	0	4	0
Noncardiotoxic kinase inhibitor	bosutinib	Transcriptomics		LPAR6	-0.0715616	1	-0.0470997169959333	0	0	4	0
Noncardiotoxic kinase inhibitor	bosutinib	Transcriptomics		GTF3C1	-0.01963405	0.964486300945282	-0.0470911262509413	0	0	4	0
Noncardiotoxic kinase inhibitor	bosutinib	Transcriptomics		ZNF264	-0.06742996	0.842777669429779	-0.0470860434135238	0	0	4	0
Noncardiotoxic kinase inhibitor	bosutinib	Transcriptomics		ZBED4	0.01621245	0.937436401844025	0.0470741388503661	0	0	4	0
Noncardiotoxic kinase inhibitor	bosutinib	Transcriptomics		ZC3H12B	0.001504932	0.945277810096741	0.0470712768697852	0	0	4	0
Noncardiotoxic kinase inhibitor	bosutinib	Transcriptomics		SNX4	-0.0157498	0.595718145370483	0.0470074618017677	0	0	4	0
Noncardiotoxic kinase inhibitor	bosutinib	Transcriptomics		CMC2	-0.06104135	0.693012177944183	-0.0470031411169522	0	0	4	0
Noncardiotoxic kinase inhibitor	bosutinib	Transcriptomics		VPS26C	-0.02957098	0.952852249145508	-0.0469885781295822	0	0	4	0
Noncardiotoxic kinase inhibitor	bosutinib	Transcriptomics		ZNF226	-0.05236623	0.998246729373932	-0.0469692913631097	0	0	4	0
Noncardiotoxic kinase inhibitor	bosutinib	Transcriptomics		MINPP1	-0.00475261	0.983659386634827	0.0469018550908863	0	0	4	0
Noncardiotoxic kinase inhibitor	bosutinib	Transcriptomics		ZFP37	0.05009825	0.970868110656738	0.0467611148565641	0	0	4	0
Noncardiotoxic kinase inhibitor	bosutinib	Transcriptomics		RETREG2	0.0383932	0.844868898391724	0.0467196032337873	0	0	4	0
Noncardiotoxic kinase inhibitor	bosutinib	Transcriptomics		SLC45A4	0.0259548	0.998679995536804	0.0467092075159057	0	0	4	0
Noncardiotoxic kinase inhibitor	bosutinib	Transcriptomics		LRRC23	0.07584971	0.922875583171844	0.0466625326769438	0	0	4	0
Noncardiotoxic kinase inhibitor	bosutinib	Transcriptomics		SVBP	0.03395974	0.97326123714447	0.0465614785968075	0	0	4	0
Noncardiotoxic kinase inhibitor	bosutinib	Transcriptomics		EMC9	0.004755221	0.975179970264435	-0.0465493401699501	0	0	4	0
Noncardiotoxic kinase inhibitor	bosutinib	Transcriptomics		KIF1C	-0.002994014	0.904661655426025	0.0464798139892832	0	0	4	0
Noncardiotoxic kinase inhibitor	bosutinib	Transcriptomics		ZSWIM6	-0.0588595	0.957165956497192	-0.0464359407282438	0	0	4	0
Noncardiotoxic kinase inhibitor	bosutinib	Transcriptomics		IFT140	0.05952688	0.61426043510437	0.0464263227721746	0	0	4	0
Noncardiotoxic kinase inhibitor	bosutinib	Transcriptomics		CNP	0.03446814	0.747480034828186	0.0462734779890111	0	0	4	0
Noncardiotoxic kinase inhibitor	bosutinib	Transcriptomics		EPDR1	-0.0240986	0.977254748344421	-0.0462717188991071	0	0	4	0
Noncardiotoxic kinase inhibitor	bosutinib	Transcriptomics		SMG8	0.03678149	0.98141211271286	0.0462677035125262	0	0	4	0
Noncardiotoxic kinase inhibitor	bosutinib	Transcriptomics		TXNRD3	-0.01273646	0.94014173746109	-0.0462531339354684	0	0	4	0
Noncardiotoxic kinase inhibitor	bosutinib	Transcriptomics		CSNK1G1	-0.04238535	0.997070252895355	-0.0462266769400347	0	0	4	0
Noncardiotoxic kinase inhibitor	bosutinib	Transcriptomics		EPB41	-0.0328441	0.901499032974243	0.0462148921105026	0	0	4	0
Noncardiotoxic kinase inhibitor	bosutinib	Transcriptomics		KIF3A	-0.06327267	0.832595586776733	-0.0462077955061288	0	0	4	0
Noncardiotoxic kinase inhibitor	bosutinib	Transcriptomics		TMEM39B	0.04314151	0.820572674274445	0.0462001729122736	0	0	4	0
Noncardiotoxic kinase inhibitor	bosutinib	Transcriptomics		RUFY3	-0.02748538	0.87616091966629	0.0461949962989073	0	0	4	0
Noncardiotoxic kinase inhibitor	bosutinib	Transcriptomics		SLC35G2	-0.09933619	0.979641854763031	0.0461909031599916	0	0	4	0
Noncardiotoxic kinase inhibitor	bosutinib	Transcriptomics		SNX19	0.02062445	0.962747871875763	0.0461633519443608	0	0	4	0
Noncardiotoxic kinase inhibitor	bosutinib	Transcriptomics		PIH1D2	-0.0942407	0.89441180229187	-0.0461309792773672	0	0	4	0
Noncardiotoxic kinase inhibitor	bosutinib	Transcriptomics		ZNF282	0.006204735	0.961974799633026	-0.046103140429222	0	0	4	0
Noncardiotoxic kinase inhibitor	bosutinib	Transcriptomics		SHMT1	0.02265121	0.897804260253906	-0.0460737039236771	0	0	4	0
Noncardiotoxic kinase inhibitor	bosutinib	Transcriptomics		TNPO2	0.03954682	0.889778912067413	0.046034013493638	0	0	4	0
Noncardiotoxic kinase inhibitor	bosutinib	Transcriptomics		ALDH7A1	0.02298943	0.981074869632721	0.0460308832059997	0	0	4	0
Noncardiotoxic kinase inhibitor	bosutinib	Transcriptomics		SHQ1	-0.03539364	0.947181522846222	-0.0459975901996495	0	0	4	0
Noncardiotoxic kinase inhibitor	bosutinib	Transcriptomics		HINFP	0.02092156	0.880424320697784	0.045983918881176	0	0	4	0
Noncardiotoxic kinase inhibitor	bosutinib	Transcriptomics		HNRNPLL	-0.03193684	0.926206827163696	-0.0459385426283335	0	0	4	0
Noncardiotoxic kinase inhibitor	bosutinib	Transcriptomics		FAM71E1	0.1255936	0.909625291824341	0.0459327745058824	0	0	4	0
Noncardiotoxic kinase inhibitor	bosutinib	Transcriptomics		TANC2	-0.0219663	0.92180347442627	-0.0459316291241151	0	0	4	0
Noncardiotoxic kinase inhibitor	bosutinib	Transcriptomics		DDX1	0.007704679	0.878404378890991	0.0459286354411233	0	0	4	0
Noncardiotoxic kinase inhibitor	bosutinib	Transcriptomics		PNPT1	-0.0543312	0.873024880886078	-0.0458895632349555	0	0	4	0
Noncardiotoxic kinase inhibitor	bosutinib	Transcriptomics		FAM117A	-0.03765523	0.936882674694061	-0.0458721310996064	0	0	4	0
Noncardiotoxic kinase inhibitor	bosutinib	Transcriptomics		LRRC14	-0.0153812	0.961852550506592	-0.0458710155299424	0	0	4	0
Noncardiotoxic kinase inhibitor	bosutinib	Transcriptomics		LDB1	9.23723E-05	0.841264307498932	-0.045863514108159	0	0	4	0
Noncardiotoxic kinase inhibitor	bosutinib	Transcriptomics		RBBP7	-0.02073158	0.81566995382309	-0.0458501834976928	0	0	4	0
Noncardiotoxic kinase inhibitor	bosutinib	Transcriptomics		MYBL1	-0.1526353	0.611455261707306	-0.0458380416481239	0	0	4	0
Noncardiotoxic kinase inhibitor	bosutinib	Transcriptomics		KRBOX4	-0.05696401	0.980866253376007	-0.0458154755279134	0	0	4	0
Noncardiotoxic kinase inhibitor	bosutinib	Transcriptomics		ZNF133	-0.02859497	0.929248571395874	-0.0457975751944421	0	0	4	0
Noncardiotoxic kinase inhibitor	bosutinib	Transcriptomics		ERVH48-1	-0.1024189	0.889951527118683	-0.0457623349479489	0	0	4	0
Noncardiotoxic kinase inhibitor	bosutinib	Transcriptomics		C4ORF36	-0.1231102	1	-0.0456636340169866	0	0	4	0
Noncardiotoxic kinase inhibitor	bosutinib	Transcriptomics		RGPD8	-0.01300555	0.934506297111511	-0.0456381918845045	0	0	4	0
Noncardiotoxic kinase inhibitor	bosutinib	Transcriptomics		NEURL4	-0.0004045367	0.925025045871735	-0.0455663696750616	0	0	4	0
Noncardiotoxic kinase inhibitor	bosutinib	Transcriptomics		HSF1	-0.009964697	0.96048241853714	-0.0454237419460679	1	0	4	25
Noncardiotoxic kinase inhibitor	bosutinib	Transcriptomics		ZDHHC3	0.009688639	0.873308062553406	0.0453635763823836	0	0	4	0
Noncardiotoxic kinase inhibitor	bosutinib	Transcriptomics		FAT2	-0.04419559	0.952864646911621	-0.045349026268657	0	0	4	0
Noncardiotoxic kinase inhibitor	bosutinib	Transcriptomics		LOC102723722	-0.1189555	1	-0.0453327035804888	0	0	4	0
Noncardiotoxic kinase inhibitor	bosutinib	Transcriptomics		GOLGB1	-0.0212809	0.975086688995361	-0.0453177075826172	0	0	4	0
Noncardiotoxic kinase inhibitor	bosutinib	Transcriptomics		EME2	0.02516979	0.918204247951508	0.0452536642468559	0	0	4	0
Noncardiotoxic kinase inhibitor	bosutinib	Transcriptomics		MAIP1	-0.02454504	0.972150564193726	0.0452314644604448	0	0	4	0
Noncardiotoxic kinase inhibitor	bosutinib	Transcriptomics		LOC105370733	-0.02930675	0.939090669155121	-0.0452022777520352	0	0	4	0
Noncardiotoxic kinase inhibitor	bosutinib	Transcriptomics		SLC25A51	-0.02686549	0.772466421127319	-0.045189980216953	0	0	4	0
Noncardiotoxic kinase inhibitor	bosutinib	Transcriptomics		CRYBB2	0.03263	0.980514287948608	0.0451596829599294	1	0	4	25
Noncardiotoxic kinase inhibitor	bosutinib	Transcriptomics		PRMT3	-0.01784921	0.903263866901398	0.0451413744570307	0	0	4	0
Noncardiotoxic kinase inhibitor	bosutinib	Transcriptomics		GINS3	-0.01660707	0.98259437084198	0.0450846987531242	0	0	4	0
Noncardiotoxic kinase inhibitor	bosutinib	Transcriptomics		DDX50	-0.02735548	0.921488046646118	-0.0450725559154427	0	0	4	0
Noncardiotoxic kinase inhibitor	bosutinib	Transcriptomics		FCMR	-0.07413638	0.937634646892548	-0.0450332630196551	0	0	4	0
Noncardiotoxic kinase inhibitor	bosutinib	Transcriptomics		PSMD7	0.01483511	0.937548637390137	0.0450198920910967	0	0	4	0
Noncardiotoxic kinase inhibitor	bosutinib	Transcriptomics		BIRC3	-0.07246432	1	-0.0449878909899723	0	0	4	0
Noncardiotoxic kinase inhibitor	bosutinib	Transcriptomics		MBLAC2	-0.1203747	0.968910574913025	0.0449831645183279	0	0	4	0
Noncardiotoxic kinase inhibitor	bosutinib	Transcriptomics		PAN3	-0.04868437	0.817359030246735	0.0449679636538133	0	0	4	0
Noncardiotoxic kinase inhibitor	bosutinib	Transcriptomics		KDM4A	0.02783618	0.904594123363495	0.0449549572946568	0	0	4	0
Noncardiotoxic kinase inhibitor	bosutinib	Transcriptomics		ARHGEF9	-0.0268541	0.859289824962616	-0.0449387234444951	0	0	4	0
Noncardiotoxic kinase inhibitor	bosutinib	Transcriptomics		GOLPH3L	-0.03115933	0.938422322273254	0.0449343980323084	0	0	4	0
Noncardiotoxic kinase inhibitor	bosutinib	Transcriptomics		RNFT1	-0.09603012	0.973922371864319	-0.0449169355621869	0	0	4	0
Noncardiotoxic kinase inhibitor	bosutinib	Transcriptomics		GPKOW	0.0293516	0.912346005439758	0.0448671915236259	0	0	4	0
Noncardiotoxic kinase inhibitor	bosutinib	Transcriptomics		HAND1	-0.02531497	0.806282520294189	-0.0447869193059229	0	0	4	0
Noncardiotoxic kinase inhibitor	bosutinib	Transcriptomics		ZNRF1	-0.0212656	0.96977162361145	-0.0446855940109346	0	0	4	0
Noncardiotoxic kinase inhibitor	bosutinib	Transcriptomics		UBE2G2	-0.02681433	0.974965572357178	-0.0446647558075701	0	0	4	0
Noncardiotoxic kinase inhibitor	bosutinib	Transcriptomics		ALAD	-0.005484894	0.644161522388458	-0.0445900475302863	0	0	4	0
Noncardiotoxic kinase inhibitor	bosutinib	Transcriptomics		MTRNR2L2	0.06076755	0.99755322933197	0.0445689334891261	0	0	4	0
Noncardiotoxic kinase inhibitor	bosutinib	Transcriptomics		SOX10	-0.1826709	0.570212423801422	-0.0445130454040493	1	0	4	25
Noncardiotoxic kinase inhibitor	bosutinib	Transcriptomics		DCLRE1C	-0.08992162	0.902826011180878	-0.0445110723471652	0	0	4	0
Noncardiotoxic kinase inhibitor	bosutinib	Transcriptomics		TIGD1	-0.07993031	0.940426588058472	-0.0444554077080587	0	0	4	0
Noncardiotoxic kinase inhibitor	bosutinib	Transcriptomics		NKX2-5	-0.05686159	0.423570781946182	-0.0444250068094082	1	0	4	25
Noncardiotoxic kinase inhibitor	bosutinib	Transcriptomics		MYLK4	-0.1198427	0.981536626815796	-0.0444129382852951	0	0	4	0
Noncardiotoxic kinase inhibitor	bosutinib	Transcriptomics		SLC35A3	-0.1026562	0.581459283828735	-0.0444111079539172	0	0	4	0
Noncardiotoxic kinase inhibitor	bosutinib	Transcriptomics		NPRL2	-0.02316111	0.810973048210144	-0.0443750897646859	0	0	4	0
Noncardiotoxic kinase inhibitor	bosutinib	Transcriptomics		HACD4	0.08149938	0.903100609779358	0.0443680796953371	0	0	4	0
Noncardiotoxic kinase inhibitor	bosutinib	Transcriptomics		PRICKLE4	-0.001562074	0.811507761478424	-0.0443640304115613	0	0	4	0
Noncardiotoxic kinase inhibitor	bosutinib	Transcriptomics		DCAF8	-0.0228976	0.997952520847321	-0.044335432283588	0	0	4	0
Noncardiotoxic kinase inhibitor	bosutinib	Transcriptomics		MRPL10	-0.003784206	0.977660775184631	-0.0443013844380043	0	0	4	0
Noncardiotoxic kinase inhibitor	bosutinib	Transcriptomics		NDUFA2	0.0390292	0.988728523254395	0.0442803566687917	0	0	4	0
Noncardiotoxic kinase inhibitor	bosutinib	Transcriptomics		LETM1	0.02277315	0.993192255496979	0.0442156366636079	0	0	4	0
Noncardiotoxic kinase inhibitor	bosutinib	Transcriptomics		AXIN1	0.0456734	0.82452392578125	0.0442134883254917	0	0	4	0
Noncardiotoxic kinase inhibitor	bosutinib	Transcriptomics		JKAMP	-0.03827596	0.813842236995697	-0.0441258132683409	0	0	4	0
Noncardiotoxic kinase inhibitor	bosutinib	Transcriptomics		TESK1	0.0126835	0.930192351341248	-0.0440761268409161	0	0	4	0
Noncardiotoxic kinase inhibitor	bosutinib	Transcriptomics		NPEPPS	0.008657506	0.982255518436432	0.0440468359636719	0	0	4	0
Noncardiotoxic kinase inhibitor	bosutinib	Transcriptomics		GRHPR	0.03471637	0.918932020664215	0.0440121748897364	0	0	4	0
Noncardiotoxic kinase inhibitor	bosutinib	Transcriptomics		LOC107984841	0.06102839	0.983537554740906	0.044002249779027	0	0	4	0
Noncardiotoxic kinase inhibitor	bosutinib	Transcriptomics		ZNF19	0.01080428	0.886946558952332	0.043981013942801	0	0	4	0
Noncardiotoxic kinase inhibitor	bosutinib	Transcriptomics		RASGRF1	0.01503075	0.990300297737122	0.0439659333943502	0	0	4	0
Noncardiotoxic kinase inhibitor	bosutinib	Transcriptomics		TIPIN	-0.01039643	0.989338040351868	0.043948276484145	0	0	4	0
Noncardiotoxic kinase inhibitor	bosutinib	Transcriptomics		MRPS28	0.02032869	0.84822016954422	0.0438849863298637	0	0	4	0
Noncardiotoxic kinase inhibitor	bosutinib	Transcriptomics		GRIA2	-0.0683518	1	-0.043878095441978	0	0	4	0
Noncardiotoxic kinase inhibitor	bosutinib	Transcriptomics		THAP10	-0.1525097	0.883761465549469	-0.043820723567036	0	0	4	0
Noncardiotoxic kinase inhibitor	bosutinib	Transcriptomics		KIFAP3	-0.02538732	0.489762544631958	0.0438139281816499	1	0	4	25
Noncardiotoxic kinase inhibitor	bosutinib	Transcriptomics		KIF1BP	-0.02398003	0.639968574047089	-0.0437989242646269	0	0	4	0
Noncardiotoxic kinase inhibitor	bosutinib	Transcriptomics		SLC39A8	-0.1234642	0.996664524078369	-0.0437852586313977	0	0	4	0
Noncardiotoxic kinase inhibitor	bosutinib	Transcriptomics		REPIN1	0.02637669	0.965111076831818	0.0437460231229156	0	0	4	0
Noncardiotoxic kinase inhibitor	bosutinib	Transcriptomics		MTMR7	0.005861204	0.994685053825378	0.0436762274289183	0	0	4	0
Noncardiotoxic kinase inhibitor	bosutinib	Transcriptomics		VCL	0.00582425	0.962379276752472	0.0436417323361214	0	0	4	0
Noncardiotoxic kinase inhibitor	bosutinib	Transcriptomics		TEAD2	0.02883561	0.875556230545044	0.0436361949115059	0	0	4	0
Noncardiotoxic kinase inhibitor	bosutinib	Transcriptomics		USP4	-0.03580783	0.937408864498138	-0.0436125225784021	0	0	4	0
Noncardiotoxic kinase inhibitor	bosutinib	Transcriptomics		OSCP1	-0.07623401	0.994684040546417	-0.0435993184318624	0	0	4	0
Noncardiotoxic kinase inhibitor	bosutinib	Transcriptomics		PSMD6	-0.04302908	0.90549647808075	-0.0435959237237487	0	0	4	0
Noncardiotoxic kinase inhibitor	bosutinib	Transcriptomics		ZBTB22	0.04862964	1	-0.0435599303060267	0	0	4	0
Noncardiotoxic kinase inhibitor	bosutinib	Transcriptomics		MRAS	-0.005094172	0.85518616437912	0.0435521532572549	0	0	4	0
Noncardiotoxic kinase inhibitor	bosutinib	Transcriptomics		ADCK5	0.08297294	0.880979001522064	0.0435248458392972	0	0	4	0
Noncardiotoxic kinase inhibitor	bosutinib	Transcriptomics		ZDHHC15	-0.1111564	0.960461676120758	-0.0435199410336871	0	0	4	0
Noncardiotoxic kinase inhibitor	bosutinib	Transcriptomics		DCTN5	0.003798852	0.977271914482117	0.043379658443946	0	0	4	0
Noncardiotoxic kinase inhibitor	bosutinib	Transcriptomics		CNIH2	0.08476058	0.878061950206757	0.0433709770458539	0	0	4	0
Noncardiotoxic kinase inhibitor	bosutinib	Transcriptomics		TMEM94	0.01077253	0.881890654563904	-0.043307249511225	0	0	4	0
Noncardiotoxic kinase inhibitor	bosutinib	Transcriptomics		GTF2H2	0.05117605	0.956514954566956	0.0433052988560032	0	0	4	0
Noncardiotoxic kinase inhibitor	bosutinib	Transcriptomics		TNFRSF9	-0.09811723	0.964885830879211	-0.0432523634424926	0	0	4	0
Noncardiotoxic kinase inhibitor	bosutinib	Transcriptomics		UNKL	0.03251562	0.895695328712463	0.0432455100651309	0	0	4	0
Noncardiotoxic kinase inhibitor	bosutinib	Transcriptomics		TRPV4	-0.1567745	1	-0.0432142490372773	0	0	4	0
Noncardiotoxic kinase inhibitor	bosutinib	Transcriptomics		SPIN2B	0.0366781	0.93324089050293	0.0431814144829241	0	0	4	0
Noncardiotoxic kinase inhibitor	bosutinib	Transcriptomics		RRNAD1	0.01385362	0.911995708942413	-0.0431785462613482	0	0	4	0
Noncardiotoxic kinase inhibitor	bosutinib	Transcriptomics		PPIE	-0.02793334	0.906808018684387	-0.0431667893797277	0	0	4	0
Noncardiotoxic kinase inhibitor	bosutinib	Transcriptomics		SLC35E1	0.007532101	0.749035060405731	0.0431346367890525	0	0	4	0
Noncardiotoxic kinase inhibitor	bosutinib	Transcriptomics		LOC102724965	-0.112762	1	-0.0431343998814667	0	0	4	0
Noncardiotoxic kinase inhibitor	bosutinib	Transcriptomics		HDAC3	0.01929352	0.818108439445496	0.043113265934875	0	0	4	0
Noncardiotoxic kinase inhibitor	bosutinib	Transcriptomics		FAM149A	0.03961619	0.938476741313934	0.0430916299472511	0	0	4	0
Noncardiotoxic kinase inhibitor	bosutinib	Transcriptomics		MAP3K10	0.06544001	0.892115771770477	0.043080156542362	0	0	4	0
Noncardiotoxic kinase inhibitor	bosutinib	Transcriptomics		THNSL2	-0.11438	0.833084404468536	-0.0430632844326113	0	0	4	0
Noncardiotoxic kinase inhibitor	bosutinib	Transcriptomics		SBF1	0.02427525	0.956852734088898	0.0430326628081144	0	0	4	0
Noncardiotoxic kinase inhibitor	bosutinib	Transcriptomics		DZANK1	-0.056722	0.956785440444946	-0.0429309529238582	0	0	4	0
Noncardiotoxic kinase inhibitor	bosutinib	Transcriptomics		TPP2	-0.03025578	0.750447392463684	-0.0429181334317645	0	0	4	0
Noncardiotoxic kinase inhibitor	bosutinib	Transcriptomics		ABHD2	-0.01130057	0.853897869586945	0.0429106731761552	0	0	4	0
Noncardiotoxic kinase inhibitor	bosutinib	Transcriptomics		NDUFC2	-0.1046077	0.551048517227173	0.0428733788360826	1	0	4	25
Noncardiotoxic kinase inhibitor	bosutinib	Transcriptomics		RPRD1B	-0.01619129	0.681745946407318	-0.0428732213988314	0	0	4	0
Noncardiotoxic kinase inhibitor	bosutinib	Transcriptomics		CX3CR1	0.07786197	1	0.0427707772406128	0	0	4	0
Noncardiotoxic kinase inhibitor	bosutinib	Transcriptomics		APC	-0.05089048	0.63537585735321	-0.0427535600818632	0	0	4	0
Noncardiotoxic kinase inhibitor	bosutinib	Transcriptomics		CFAP57	-0.05208268	1	-0.0427099464278844	0	0	4	0
Noncardiotoxic kinase inhibitor	bosutinib	Transcriptomics		CRYBA1	-0.02218744	0.986425518989563	-0.0427023126211487	0	0	4	0
Noncardiotoxic kinase inhibitor	bosutinib	Transcriptomics		LOC101927506	-0.07032076	0.973532199859619	0.0426211319726612	0	0	4	0
Noncardiotoxic kinase inhibitor	bosutinib	Transcriptomics		SFT2D1	0.01505485	0.82674515247345	0.0425691631764702	0	0	4	0
Noncardiotoxic kinase inhibitor	bosutinib	Transcriptomics		PRLR	-0.0678106	1	-0.042559660831635	0	0	4	0
Noncardiotoxic kinase inhibitor	bosutinib	Transcriptomics		ATP2B1	-0.06062206	0.948415696620941	-0.0425537508885366	0	1	4	25
Noncardiotoxic kinase inhibitor	bosutinib	Transcriptomics		CDK12	-0.03168964	0.991374254226685	-0.0425181209805074	0	0	4	0
Noncardiotoxic kinase inhibitor	bosutinib	Transcriptomics		TBP	-0.03975196	0.928312599658966	-0.0424974434269406	0	0	4	0
Noncardiotoxic kinase inhibitor	bosutinib	Transcriptomics		C15ORF62	-0.05052348	0.937331795692444	-0.0424938965490881	0	0	4	0
Noncardiotoxic kinase inhibitor	bosutinib	Transcriptomics		CHMP5	0.002376951	0.976447641849518	0.0423627385794709	0	0	4	0
Noncardiotoxic kinase inhibitor	bosutinib	Transcriptomics		PSIP1	-0.0680173	0.797483742237091	-0.0423468785662403	0	0	4	0
Noncardiotoxic kinase inhibitor	bosutinib	Transcriptomics		AMT	0.04209078	0.789568901062012	0.0423299312171601	0	0	4	0
Noncardiotoxic kinase inhibitor	bosutinib	Transcriptomics		TMEM39A	-0.03120047	0.752212405204773	-0.0423045023532896	0	0	4	0
Noncardiotoxic kinase inhibitor	bosutinib	Transcriptomics		FANCF	-0.03656127	0.781234681606293	-0.0422423409520633	0	0	4	0
Noncardiotoxic kinase inhibitor	bosutinib	Transcriptomics		CCDC8	0.03883199	0.848781049251556	0.0422409401003062	0	0	4	0
Noncardiotoxic kinase inhibitor	bosutinib	Transcriptomics		SUSD4	-0.04466338	0.739728271961212	-0.042210916180292	0	0	4	0
Noncardiotoxic kinase inhibitor	bosutinib	Transcriptomics		NR2E3	0.07559858	1	0.0421879229620098	0	0	4	0
Noncardiotoxic kinase inhibitor	bosutinib	Transcriptomics		LRRK2	-0.08585999	0.999506175518036	-0.042167946845653	0	0	4	0
Noncardiotoxic kinase inhibitor	bosutinib	Transcriptomics		C16ORF70	-0.01239891	0.963840246200562	-0.0421473896156979	0	0	4	0
Noncardiotoxic kinase inhibitor	bosutinib	Transcriptomics		VPS33A	0.01973799	0.980463743209839	0.0421355128433371	0	0	4	0
Noncardiotoxic kinase inhibitor	bosutinib	Transcriptomics		CRABP1	-0.03681158	0.997721910476685	-0.042130632514648	0	0	4	0
Noncardiotoxic kinase inhibitor	bosutinib	Transcriptomics		BBOF1	0.03489729	0.948597252368927	0.0421155375577455	0	0	4	0
Noncardiotoxic kinase inhibitor	bosutinib	Transcriptomics		FOXRED1	0.0283861	0.895562410354614	0.0420870274088894	0	0	4	0
Noncardiotoxic kinase inhibitor	bosutinib	Transcriptomics		HSPBP1	0.04223368	0.906045913696289	0.0420816782740304	0	0	4	0
Noncardiotoxic kinase inhibitor	bosutinib	Transcriptomics		KLC3	-0.0775167	0.958129346370697	-0.0420566691227494	0	0	4	0
Noncardiotoxic kinase inhibitor	bosutinib	Transcriptomics		NUBP1	0.01890969	0.910723984241486	0.0420487119441866	0	0	4	0
Noncardiotoxic kinase inhibitor	bosutinib	Transcriptomics		HIKESHI	-0.02561279	0.978271782398224	-0.0420223721860402	0	0	4	0
Noncardiotoxic kinase inhibitor	bosutinib	Transcriptomics		NDST4	-0.06095657	1	-0.0420056507851558	0	0	4	0
Noncardiotoxic kinase inhibitor	bosutinib	Transcriptomics		MKRN2OS	0.006882954	0.999432504177094	0.0419952607220102	0	0	4	0
Noncardiotoxic kinase inhibitor	bosutinib	Transcriptomics		PTRHD1	0.03070578	0.9458829164505	0.0419924948651902	0	0	4	0
Noncardiotoxic kinase inhibitor	bosutinib	Transcriptomics		STX18	0.02593341	0.986130177974701	0.0419485576099943	0	0	4	0
Noncardiotoxic kinase inhibitor	bosutinib	Transcriptomics		PXMP2	0.02400288	0.968133926391602	0.0419316639654869	0	0	4	0
Noncardiotoxic kinase inhibitor	bosutinib	Transcriptomics		STARD3NL	-0.01238085	0.834882974624634	0.0419316177693047	0	0	4	0
Noncardiotoxic kinase inhibitor	bosutinib	Transcriptomics		RNF214	0.01878515	0.969601631164551	0.0419295319104584	0	0	4	0
Noncardiotoxic kinase inhibitor	bosutinib	Transcriptomics		SERBP1	-0.03559668	0.822536706924438	-0.0419204443546393	0	0	4	0
Noncardiotoxic kinase inhibitor	bosutinib	Transcriptomics		PGBD2	0.01471927	0.92250794172287	0.0419135140010437	0	0	4	0
Noncardiotoxic kinase inhibitor	bosutinib	Transcriptomics		TCEAL8	-0.007793892	0.952181875705719	0.0418062461684783	0	0	4	0
Noncardiotoxic kinase inhibitor	bosutinib	Transcriptomics		RRAGB	0.005348404	0.923772394657135	0.0417917249518605	0	0	4	0
Noncardiotoxic kinase inhibitor	bosutinib	Transcriptomics		CCDC113	0.01613385	0.916978061199188	0.0417631253649644	0	0	4	0
Noncardiotoxic kinase inhibitor	bosutinib	Transcriptomics		ZNF132	-0.1235622	0.898979604244232	-0.0417389247653712	0	0	4	0
Noncardiotoxic kinase inhibitor	bosutinib	Transcriptomics		SLC30A6	-0.08030961	0.804501354694366	-0.0417127326759984	0	0	4	0
Noncardiotoxic kinase inhibitor	bosutinib	Transcriptomics		MRPS27	0.01067762	0.909111142158508	0.0417007444437142	0	0	4	0
Noncardiotoxic kinase inhibitor	bosutinib	Transcriptomics		GRIP1	-0.005753071	0.989665806293488	0.0416864536012388	0	0	4	0
Noncardiotoxic kinase inhibitor	bosutinib	Transcriptomics		RNF130	-0.0135432	0.883550703525543	-0.0416779255687537	0	0	4	0
Noncardiotoxic kinase inhibitor	bosutinib	Transcriptomics		IPPK	0.01845044	0.989000558853149	0.0416735711512074	0	0	4	0
Noncardiotoxic kinase inhibitor	bosutinib	Transcriptomics		PLA1A	0.04504127	0.958686888217926	0.0416217672982929	0	0	4	0
Noncardiotoxic kinase inhibitor	bosutinib	Transcriptomics		TAF1D	-0.08689976	0.981108367443085	-0.0416124051214232	0	0	4	0
Noncardiotoxic kinase inhibitor	bosutinib	Transcriptomics		NSUN4	-0.03002375	0.937052130699158	-0.0416011707565311	0	0	4	0
Noncardiotoxic kinase inhibitor	bosutinib	Transcriptomics		GTF3C3	-0.01100387	0.865042924880981	0.0415776603696073	0	0	4	0
Noncardiotoxic kinase inhibitor	bosutinib	Transcriptomics		MFSD6	-0.06258287	0.562449932098389	-0.0415388366292003	0	0	4	0
Noncardiotoxic kinase inhibitor	bosutinib	Transcriptomics		DHX16	-0.0772631	0.931595265865326	-0.041531638033681	0	0	4	0
Noncardiotoxic kinase inhibitor	bosutinib	Transcriptomics		CD46	-0.07781829	0.619611322879791	-0.0414047412556544	0	0	4	0
Noncardiotoxic kinase inhibitor	bosutinib	Transcriptomics		STIM2	-0.0504971	0.993373930454254	-0.0413505747561892	0	0	4	0
Noncardiotoxic kinase inhibitor	bosutinib	Transcriptomics		GPR137B	0.04052725	0.997184455394745	0.0413444815977044	0	0	4	0
Noncardiotoxic kinase inhibitor	bosutinib	Transcriptomics		ENHO	-0.06255338	1	-0.0413305500943671	0	0	4	0
Noncardiotoxic kinase inhibitor	bosutinib	Transcriptomics		SS18L2	0.04497801	0.944390654563904	0.0412686007772841	0	0	4	0
Noncardiotoxic kinase inhibitor	bosutinib	Transcriptomics		ANAPC7	0.01597124	0.833630979061127	0.0412431846990434	0	0	4	0
Noncardiotoxic kinase inhibitor	bosutinib	Transcriptomics		GNRHR	-0.1161682	1	-0.0411876170302787	0	0	4	0
Noncardiotoxic kinase inhibitor	bosutinib	Transcriptomics		MTFMT	-0.05734465	0.914164185523987	-0.0411529884242132	0	0	4	0
Noncardiotoxic kinase inhibitor	bosutinib	Transcriptomics		FAM234B	0.01518818	0.90624475479126	0.0411199281056127	0	0	4	0
Noncardiotoxic kinase inhibitor	bosutinib	Transcriptomics		LIN54	-0.05018995	0.793361365795135	-0.0410548426352726	0	0	4	0
Noncardiotoxic kinase inhibitor	bosutinib	Transcriptomics		MAP10	-0.07218289	0.897118091583252	-0.040952920500563	0	0	4	0
Noncardiotoxic kinase inhibitor	bosutinib	Transcriptomics		ZNF512	-0.05440766	0.951464593410492	-0.0409365261681991	0	0	4	0
Noncardiotoxic kinase inhibitor	bosutinib	Transcriptomics		FBF1	0.005346715	0.917555034160614	-0.0408985105358141	0	0	4	0
Noncardiotoxic kinase inhibitor	bosutinib	Transcriptomics		SHISAL1	0.04601207	0.772909879684448	-0.0408941459859411	0	0	4	0
Noncardiotoxic kinase inhibitor	bosutinib	Transcriptomics		SEH1L	-0.01045052	0.908120036125183	0.0408826557348249	0	0	4	0
Noncardiotoxic kinase inhibitor	bosutinib	Transcriptomics		CTNNA1	0.01048933	0.92975264787674	0.040880741891192	0	0	4	0
Noncardiotoxic kinase inhibitor	bosutinib	Transcriptomics		FAM220A	-0.03690802	0.992047548294067	-0.0408755380148811	0	0	4	0
Noncardiotoxic kinase inhibitor	bosutinib	Transcriptomics		INIP	-0.0366829	0.939525544643402	0.0408692686045334	0	0	4	0
Noncardiotoxic kinase inhibitor	bosutinib	Transcriptomics		YJU2	0.0652274	0.88646125793457	0.0408646086126448	0	0	4	0
Noncardiotoxic kinase inhibitor	bosutinib	Transcriptomics		WDR92	-0.01714723	0.977468132972717	0.0408303275682356	0	0	4	0
Noncardiotoxic kinase inhibitor	bosutinib	Transcriptomics		CACNB4	-0.1507385	1	-0.0407933542799078	0	0	4	0
Noncardiotoxic kinase inhibitor	bosutinib	Transcriptomics		SCPEP1	0.0260724	0.798330843448639	0.0407807844624182	0	0	4	0
Noncardiotoxic kinase inhibitor	bosutinib	Transcriptomics		MKNK1	-0.02900593	0.955218553543091	-0.0407561573755314	0	0	4	0
Noncardiotoxic kinase inhibitor	bosutinib	Transcriptomics		POM121C	0.008049995	0.922381460666656	-0.0407442791477756	0	0	4	0
Noncardiotoxic kinase inhibitor	bosutinib	Transcriptomics		METTL6	-0.05337582	0.94165301322937	-0.0407387782640506	0	0	4	0
Noncardiotoxic kinase inhibitor	bosutinib	Transcriptomics		NEDD9	0.06752902	0.799564719200134	0.040737017206511	1	1	4	50
Noncardiotoxic kinase inhibitor	bosutinib	Transcriptomics		TRAPPC9	-0.01159212	0.949355959892273	-0.0406719955704564	0	0	4	0
Noncardiotoxic kinase inhibitor	bosutinib	Transcriptomics		FBRSL1	0.00105596	0.859183788299561	0.0406437488182797	0	0	4	0
Noncardiotoxic kinase inhibitor	bosutinib	Transcriptomics		LDAH	0.04018136	0.974316120147705	0.0405870801095429	0	0	4	0
Noncardiotoxic kinase inhibitor	bosutinib	Transcriptomics		HEXIM2	0.005752053	0.997184455394745	0.0405457267903575	0	0	4	0
Noncardiotoxic kinase inhibitor	bosutinib	Transcriptomics		VAMP3	-0.005961079	0.916999697685242	0.0405062672619846	0	0	4	0
Noncardiotoxic kinase inhibitor	bosutinib	Transcriptomics		RAD52	-0.0318081	0.794213116168976	-0.0404863544559665	0	0	4	0
Noncardiotoxic kinase inhibitor	bosutinib	Transcriptomics		TENM3	0.01599344	0.975816130638123	0.0404833350119448	0	0	4	0
Noncardiotoxic kinase inhibitor	bosutinib	Transcriptomics		KLHL32	-0.1158388	0.973848402500153	-0.0404617072097153	0	0	4	0
Noncardiotoxic kinase inhibitor	bosutinib	Transcriptomics		TM2D3	0.01486917	0.931624352931976	0.0404395741180664	0	0	4	0
Noncardiotoxic kinase inhibitor	bosutinib	Transcriptomics		ERI1	-0.07175658	0.822318315505981	0.04042357580373	0	0	4	0
Noncardiotoxic kinase inhibitor	bosutinib	Transcriptomics		HID1	-0.00714995	0.906995475292206	0.0402808848497635	0	0	4	0
Noncardiotoxic kinase inhibitor	bosutinib	Transcriptomics		CBY3	0.05670337	0.961437523365021	0.040278844654143	0	0	4	0
Noncardiotoxic kinase inhibitor	bosutinib	Transcriptomics		DDX59	-0.0664351	0.986879348754883	-0.0402462172704035	0	0	4	0
Noncardiotoxic kinase inhibitor	bosutinib	Transcriptomics		PTDSS2	-0.08510408	0.949521481990814	-0.0402025301484706	0	0	4	0
Noncardiotoxic kinase inhibitor	bosutinib	Transcriptomics		PCDHA8	0.070698	1	0.0402014941415725	0	0	4	0
Noncardiotoxic kinase inhibitor	bosutinib	Transcriptomics		IGFLR1	-0.03514624	0.875188887119293	-0.0401887605236151	0	0	4	0
Noncardiotoxic kinase inhibitor	bosutinib	Transcriptomics		DGCR8	-0.001223058	0.936787784099579	-0.0401700415746313	0	0	4	0
Noncardiotoxic kinase inhibitor	bosutinib	Transcriptomics		ST13	0.006330574	0.920649647712708	0.0401239453994084	0	0	4	0
Noncardiotoxic kinase inhibitor	bosutinib	Transcriptomics		NUP188	-0.01597432	0.996815741062164	-0.0401129386328301	0	0	4	0
Noncardiotoxic kinase inhibitor	bosutinib	Transcriptomics		DNHD1	0.02089353	0.866298794746399	-0.0400987693599834	0	0	4	0
Noncardiotoxic kinase inhibitor	bosutinib	Transcriptomics		LGSN	-0.06326567	1	-0.0400575866567732	0	0	4	0
Noncardiotoxic kinase inhibitor	bosutinib	Transcriptomics		FAM122A	0.009016896	0.920884847640991	0.0400388144444799	0	0	4	0
Noncardiotoxic kinase inhibitor	bosutinib	Transcriptomics		HLCS	0.00801917	0.915574789047241	0.0399801065828158	0	0	4	0
Noncardiotoxic kinase inhibitor	bosutinib	Transcriptomics		DUSP15	0.1103508	0.879065275192261	0.0399202915778537	0	0	4	0
Noncardiotoxic kinase inhibitor	bosutinib	Transcriptomics		AREL1	0.01192521	0.980545580387115	0.0399044153863508	0	0	4	0
Noncardiotoxic kinase inhibitor	bosutinib	Transcriptomics		EXOSC5	0.0614728	0.698012709617615	-0.0398923512502564	0	0	4	0
Noncardiotoxic kinase inhibitor	bosutinib	Transcriptomics		CCZ1B	-0.07039192	0.986762762069702	-0.0398124757651495	0	0	4	0
Noncardiotoxic kinase inhibitor	bosutinib	Transcriptomics		FAM174A	-0.05642731	0.943511784076691	0.0397947409856014	0	0	4	0
Noncardiotoxic kinase inhibitor	bosutinib	Transcriptomics		RGS3	0.003793526	0.851003170013428	0.0397546750890156	0	0	4	0
Noncardiotoxic kinase inhibitor	bosutinib	Transcriptomics		SNAPC1	-0.07221591	0.743778884410858	-0.0397168059110982	0	0	4	0
Noncardiotoxic kinase inhibitor	bosutinib	Transcriptomics		RIN2	-0.009115364	0.947868287563324	-0.0397054410127061	0	0	4	0
Noncardiotoxic kinase inhibitor	bosutinib	Transcriptomics		FAIM	-0.1274376	0.960279583930969	-0.0396713491604184	0	0	4	0
Noncardiotoxic kinase inhibitor	bosutinib	Transcriptomics		SEC31B	0.04090751	0.921572804450989	0.0396635422177356	0	0	4	0
Noncardiotoxic kinase inhibitor	bosutinib	Transcriptomics		ACSF3	0.00248139	0.865710973739624	-0.0396515521195172	0	0	4	0
Noncardiotoxic kinase inhibitor	bosutinib	Transcriptomics		SPEN	-0.022296	0.957197666168213	-0.0396279436207164	0	0	4	0
Noncardiotoxic kinase inhibitor	bosutinib	Transcriptomics		TBC1D17	0.04409793	0.813724160194397	0.039615792945195	0	0	4	0
Noncardiotoxic kinase inhibitor	bosutinib	Transcriptomics		GNB5	-0.01720443	0.929328501224518	-0.0395750986743156	0	0	4	0
Noncardiotoxic kinase inhibitor	bosutinib	Transcriptomics		ANKFY1	-0.01893079	0.968138098716736	-0.0395655130121737	0	0	4	0
Noncardiotoxic kinase inhibitor	bosutinib	Transcriptomics		GAB3	-0.1807152	0.704241275787354	-0.0395086004663904	1	0	4	25
Noncardiotoxic kinase inhibitor	bosutinib	Transcriptomics		KHSRP	0.03624026	0.931874752044678	0.0394814172775219	0	0	4	0
Noncardiotoxic kinase inhibitor	bosutinib	Transcriptomics		RPP25L	0.03665717	0.929194390773773	0.0394654752541418	0	0	4	0
Noncardiotoxic kinase inhibitor	bosutinib	Transcriptomics		CSNK1A1	-0.03130292	0.734110534191132	-0.0394546952866101	0	0	4	0
Noncardiotoxic kinase inhibitor	bosutinib	Transcriptomics		RDH5	-0.05064593	0.951358735561371	0.0394298676898461	0	0	4	0
Noncardiotoxic kinase inhibitor	bosutinib	Transcriptomics		SPIDR	-0.01292249	0.545146286487579	0.0393742060433613	0	0	4	0
Noncardiotoxic kinase inhibitor	bosutinib	Transcriptomics		TAB1	0.013908	0.895633816719055	-0.0393377279412216	0	0	4	0
Noncardiotoxic kinase inhibitor	bosutinib	Transcriptomics		PSME4	-0.04518683	0.782468616962433	-0.039323075427212	0	0	4	0
Noncardiotoxic kinase inhibitor	bosutinib	Transcriptomics		FOXO3	-0.03010519	0.979187190532684	-0.0393205462365442	0	0	4	0
Noncardiotoxic kinase inhibitor	bosutinib	Transcriptomics		PPP2R1B	-0.02590033	0.971925139427185	0.039310363906375	0	0	4	0
Noncardiotoxic kinase inhibitor	bosutinib	Transcriptomics		ADM5	-0.11397	1	-0.0392961380842261	0	0	4	0
Noncardiotoxic kinase inhibitor	bosutinib	Transcriptomics		LOC100130370	0.0002138261	0.889381229877472	0.0391968874325849	0	0	4	0
Noncardiotoxic kinase inhibitor	bosutinib	Transcriptomics		ANKRD61	-0.03388615	0.992940068244934	0.0391818302424992	0	0	4	0
Noncardiotoxic kinase inhibitor	bosutinib	Transcriptomics		YBX2	0.08976969	0.953658699989319	0.0391218838375356	0	0	4	0
Noncardiotoxic kinase inhibitor	bosutinib	Transcriptomics		EVL	0.01898055	0.924037158489227	-0.0391182254787692	0	0	4	0
Noncardiotoxic kinase inhibitor	bosutinib	Transcriptomics		DMWD	-0.01163458	0.996815741062164	-0.0391090326426208	0	0	4	0
Noncardiotoxic kinase inhibitor	bosutinib	Transcriptomics		MRPL3	-0.004297832	0.969186305999756	0.0390992033322415	0	0	4	0
Noncardiotoxic kinase inhibitor	bosutinib	Transcriptomics		CTNS	0.003400233	0.888520777225494	-0.0390044752406233	0	0	4	0
Noncardiotoxic kinase inhibitor	bosutinib	Transcriptomics		ZNF23	-0.04611709	0.973626613616943	-0.0390017072872024	0	0	4	0
Noncardiotoxic kinase inhibitor	bosutinib	Transcriptomics		HIST1H2AK	0.04568962	1	0.0389995698250311	0	0	4	0
Noncardiotoxic kinase inhibitor	bosutinib	Transcriptomics		ZNRD1	-0.0272825	0.922607898712158	-0.0389841612943614	0	0	4	0
Noncardiotoxic kinase inhibitor	bosutinib	Transcriptomics		MRAP2	-0.0484677	0.662214934825897	0.0389699517067978	0	0	4	0
Noncardiotoxic kinase inhibitor	bosutinib	Transcriptomics		CASKIN2	0.0008754432	0.980572819709778	-0.0389409631502922	0	0	4	0
Noncardiotoxic kinase inhibitor	bosutinib	Transcriptomics		PKD1	0.02304935	0.944079101085663	0.0388780110387645	0	0	4	0
Noncardiotoxic kinase inhibitor	bosutinib	Transcriptomics		COPS3	-0.03152245	0.748702943325043	-0.0388729194570528	0	0	4	0
Noncardiotoxic kinase inhibitor	bosutinib	Transcriptomics		PIK3CD	-0.009674529	0.705637753009796	-0.0388717471062182	0	0	4	0
Noncardiotoxic kinase inhibitor	bosutinib	Transcriptomics		RASGRP1	-0.04505084	0.784730672836304	0.0388294619915084	0	0	4	0
Noncardiotoxic kinase inhibitor	bosutinib	Transcriptomics		SLC4A1AP	-0.04156375	0.94368588924408	-0.0387954822183544	0	0	4	0
Noncardiotoxic kinase inhibitor	bosutinib	Transcriptomics		ANKRD18B	-0.1986529	0.949067175388336	-0.0387623041162507	0	0	4	0
Noncardiotoxic kinase inhibitor	bosutinib	Transcriptomics		VEGFC	0.01678545	0.928914606571198	0.0387578103228452	0	0	4	0
Noncardiotoxic kinase inhibitor	bosutinib	Transcriptomics		PTPRCAP	-0.04561028	0.962071061134338	-0.0387576465170898	0	0	4	0
Noncardiotoxic kinase inhibitor	bosutinib	Transcriptomics		AIMP1	-0.04057984	0.990221560001373	-0.0386538113191872	0	0	4	0
Noncardiotoxic kinase inhibitor	bosutinib	Transcriptomics		PLPP6	0.01046116	0.992523431777954	0.0386150126543808	0	0	4	0
Noncardiotoxic kinase inhibitor	bosutinib	Transcriptomics		ZC3H7A	-0.01577334	0.937192797660828	0.0385559323269864	0	0	4	0
Noncardiotoxic kinase inhibitor	bosutinib	Transcriptomics		MTM1	-0.1227986	0.881179451942444	-0.0385226253889571	0	0	4	0
Noncardiotoxic kinase inhibitor	bosutinib	Transcriptomics		HES7	0.05509252	0.961911261081696	0.0384619599474968	0	0	4	0
Noncardiotoxic kinase inhibitor	bosutinib	Transcriptomics		SLC34A3	0.06030393	0.982899129390717	0.0384380396854294	0	0	4	0
Noncardiotoxic kinase inhibitor	bosutinib	Transcriptomics		GMPS	0.009780098	0.785918176174164	0.0384333362374879	0	0	4	0
Noncardiotoxic kinase inhibitor	bosutinib	Transcriptomics		GRIA3	0.04414672	0.939467489719391	0.0383896607716988	0	0	4	0
Noncardiotoxic kinase inhibitor	bosutinib	Transcriptomics		TBRG1	-0.02997971	0.973861873149872	-0.0383804141052175	0	0	4	0
Noncardiotoxic kinase inhibitor	bosutinib	Transcriptomics		HEG1	0.003459278	0.719222784042358	0.0383614622915356	0	0	4	0
Noncardiotoxic kinase inhibitor	bosutinib	Transcriptomics		GFPT1	-0.03550125	0.896236598491669	-0.0383480745074189	0	0	4	0
Noncardiotoxic kinase inhibitor	bosutinib	Transcriptomics		CD37	-0.02606971	0.943511784076691	0.0383143468635702	0	0	4	0
Noncardiotoxic kinase inhibitor	bosutinib	Transcriptomics		CREG1	-0.0323533	0.702542662620544	-0.0383026320986843	0	0	4	0
Noncardiotoxic kinase inhibitor	bosutinib	Transcriptomics		CBWD3	0.07232035	1	0.038295141089438	0	0	4	0
Noncardiotoxic kinase inhibitor	bosutinib	Transcriptomics		SLC25A10	0.05831412	0.98091447353363	0.0382908689586143	0	0	4	0
Noncardiotoxic kinase inhibitor	bosutinib	Transcriptomics		MARK3	-0.02023962	0.866453230381012	-0.0382173606821788	0	0	4	0
Noncardiotoxic kinase inhibitor	bosutinib	Transcriptomics		UBOX5	-0.02792145	0.891248226165771	-0.0382127316650722	0	0	4	0
Noncardiotoxic kinase inhibitor	bosutinib	Transcriptomics		SMO	-0.01188987	0.487723499536514	0.0380399958697391	0	0	4	0
Noncardiotoxic kinase inhibitor	bosutinib	Transcriptomics		STK11	-0.01820035	0.942306935787201	-0.0380370951399956	0	0	4	0
Noncardiotoxic kinase inhibitor	bosutinib	Transcriptomics		NUTM2G	-0.0950288	0.988908052444458	-0.0380293469798633	0	0	4	0
Noncardiotoxic kinase inhibitor	bosutinib	Transcriptomics		MSANTD1	0.0565213	0.981649100780487	0.038001267975587	0	0	4	0
Noncardiotoxic kinase inhibitor	bosutinib	Transcriptomics		TMEM252	-0.114213	0.983501493930817	-0.0379759263321987	0	0	4	0
Noncardiotoxic kinase inhibitor	bosutinib	Transcriptomics		ZNF613	0.01575885	0.974813222885132	0.0379738942648074	0	0	4	0
Noncardiotoxic kinase inhibitor	bosutinib	Transcriptomics		NPHP3	-0.0905781	0.955276608467102	-0.0379392035788072	0	0	4	0
Noncardiotoxic kinase inhibitor	bosutinib	Transcriptomics		BCKDHB	-0.0129774	0.865468502044678	0.0379102089318261	0	0	4	0
Noncardiotoxic kinase inhibitor	bosutinib	Transcriptomics		EIF2S3	-0.01589866	0.847032129764557	0.0379024448192573	0	0	4	0
Noncardiotoxic kinase inhibitor	bosutinib	Transcriptomics		ZDHHC20	-0.07498047	0.855910837650299	-0.0378877271181329	0	0	4	0
Noncardiotoxic kinase inhibitor	bosutinib	Transcriptomics		ZNF418	0.01422514	0.989599227905273	0.0378411144568823	0	0	4	0
Noncardiotoxic kinase inhibitor	bosutinib	Transcriptomics		KIAA1324L	-0.04036979	0.979622721672058	-0.0378123576783775	0	0	4	0
Noncardiotoxic kinase inhibitor	bosutinib	Transcriptomics		SENP3	-0.0607634	0.9199338555336	-0.0378045493983716	0	0	4	0
Noncardiotoxic kinase inhibitor	bosutinib	Transcriptomics		CCSAP	-0.100315	0.73481822013855	-0.0377900743075215	0	0	4	0
Noncardiotoxic kinase inhibitor	bosutinib	Transcriptomics		RPH3AL	0.04657023	0.962556898593903	0.0377350680608496	0	0	4	0
Noncardiotoxic kinase inhibitor	bosutinib	Transcriptomics		LRRC47	-0.01645241	0.98493230342865	-0.037728413256062	0	0	4	0
Noncardiotoxic kinase inhibitor	bosutinib	Transcriptomics		MAP2	-0.0779346	0.833230376243591	0.0377195999574157	0	0	4	0
Noncardiotoxic kinase inhibitor	bosutinib	Transcriptomics		DKKL1	0.05403051	0.865163862705231	-0.0377014587261116	0	0	4	0
Noncardiotoxic kinase inhibitor	bosutinib	Transcriptomics		SPICE1	-0.04074682	0.805928587913513	-0.0376626989967875	0	0	4	0
Noncardiotoxic kinase inhibitor	bosutinib	Transcriptomics		RAB6A	-0.004449055	0.715703845024109	0.0376498257766232	0	0	4	0
Noncardiotoxic kinase inhibitor	bosutinib	Transcriptomics		TP73	-0.05140807	0.998246729373932	-0.0375716939899398	0	0	4	0
Noncardiotoxic kinase inhibitor	bosutinib	Transcriptomics		CANT1	-0.01506056	0.804743826389313	-0.0374804758992689	0	0	4	0
Noncardiotoxic kinase inhibitor	bosutinib	Transcriptomics		ZNF578	0.0667363	0.922925114631653	0.0374061765018902	0	0	4	0
Noncardiotoxic kinase inhibitor	bosutinib	Transcriptomics		MRPL33	0.0108183	0.91199404001236	0.0373790940753159	0	0	4	0
Noncardiotoxic kinase inhibitor	bosutinib	Transcriptomics		ZNF878	-0.0802804	0.962860286235809	-0.0373464294916986	0	0	4	0
Noncardiotoxic kinase inhibitor	bosutinib	Transcriptomics		RMI2	-0.06909873	0.868014335632324	-0.0372928944710069	0	0	4	0
Noncardiotoxic kinase inhibitor	bosutinib	Transcriptomics		MPHOSPH8	0.009682225	0.99213171005249	0.0371880754740511	0	0	4	0
Noncardiotoxic kinase inhibitor	bosutinib	Transcriptomics		RAB3GAP1	-0.03309564	0.818749666213989	-0.0371806174804769	0	0	4	0
Noncardiotoxic kinase inhibitor	bosutinib	Transcriptomics		RNPS1	0.03451849	0.918079197406769	0.0370946548982621	0	0	4	0
Noncardiotoxic kinase inhibitor	bosutinib	Transcriptomics		ATP5PB	-0.01666235	0.75296539068222	-0.0370618204276581	0	0	4	0
Noncardiotoxic kinase inhibitor	bosutinib	Transcriptomics		NAA38	0.04920408	0.815917432308197	0.0370508179555511	0	0	4	0
Noncardiotoxic kinase inhibitor	bosutinib	Transcriptomics		MAD2L1BP	0.02891142	0.979968369007111	0.0370362058546726	0	0	4	0
Noncardiotoxic kinase inhibitor	bosutinib	Transcriptomics		AHCYL1	-0.02226161	0.961971402168274	-0.0369951738633618	0	0	4	0
Noncardiotoxic kinase inhibitor	bosutinib	Transcriptomics		NRGN	-0.0676064	0.963331639766693	-0.0369366036506937	0	0	4	0
Noncardiotoxic kinase inhibitor	bosutinib	Transcriptomics		IGF2BP2	-0.02352635	0.968301892280579	-0.0369039959003715	0	0	4	0
Noncardiotoxic kinase inhibitor	bosutinib	Transcriptomics		BOP1	0.0350132	0.763800919055939	0.0368856982781174	0	0	4	0
Noncardiotoxic kinase inhibitor	bosutinib	Transcriptomics		ZNF625	0.02403965	0.950407803058624	0.0368644648755968	0	0	4	0
Noncardiotoxic kinase inhibitor	bosutinib	Transcriptomics		HENMT1	-0.02173939	0.894954025745392	0.0367977004543231	0	0	4	0
Noncardiotoxic kinase inhibitor	bosutinib	Transcriptomics		FGF10	-0.08298974	0.869384825229645	-0.0367489800359389	0	0	4	0
Noncardiotoxic kinase inhibitor	bosutinib	Transcriptomics		CERS5	-0.02523475	0.925582885742188	-0.0367386353176851	0	0	4	0
Noncardiotoxic kinase inhibitor	bosutinib	Transcriptomics		ZNF778	-0.04745819	0.949658215045929	-0.0367193648991592	0	0	4	0
Noncardiotoxic kinase inhibitor	bosutinib	Transcriptomics		DNAJC5	-0.007152094	0.945478618144989	-0.0367077538606674	0	0	4	0
Noncardiotoxic kinase inhibitor	bosutinib	Transcriptomics		SDE2	-0.05008937	0.970277607440948	-0.0367051451987429	0	0	4	0
Noncardiotoxic kinase inhibitor	bosutinib	Transcriptomics		MLST8	0.05790043	0.77118843793869	0.0366874595385781	0	0	4	0
Noncardiotoxic kinase inhibitor	bosutinib	Transcriptomics		ZSCAN9	-0.01749389	0.927435874938965	-0.0366597092079712	0	0	4	0
Noncardiotoxic kinase inhibitor	bosutinib	Transcriptomics		CPLX3	-0.1027195	1	-0.0366124262739423	0	0	4	0
Noncardiotoxic kinase inhibitor	bosutinib	Transcriptomics		ABCA9	0.00495325	0.718516767024994	0.0366075047246212	0	0	4	0
Noncardiotoxic kinase inhibitor	bosutinib	Transcriptomics		USP14	-0.01349992	0.556964874267578	0.0366062522154192	0	0	4	0
Noncardiotoxic kinase inhibitor	bosutinib	Transcriptomics		ELL	0.03050124	0.884311378002167	-0.0366058600829977	0	0	4	0
Noncardiotoxic kinase inhibitor	bosutinib	Transcriptomics		ACAP2	-0.08024529	0.888441920280457	-0.0365881594194128	0	0	4	0
Noncardiotoxic kinase inhibitor	bosutinib	Transcriptomics		CACNA1A	-0.05513883	1	-0.0365858094062654	0	0	4	0
Noncardiotoxic kinase inhibitor	bosutinib	Transcriptomics		METAP1D	-0.04623157	0.941997170448303	-0.0365736658831387	0	0	4	0
Noncardiotoxic kinase inhibitor	bosutinib	Transcriptomics		TATDN2	0.007340038	0.892130255699158	0.0365243816191004	0	0	4	0
Noncardiotoxic kinase inhibitor	bosutinib	Transcriptomics		DUSP7	0.04073431	0.771009266376495	0.0364746857424075	0	0	4	0
Noncardiotoxic kinase inhibitor	bosutinib	Transcriptomics		METTL24	0.04260942	1	0.0364514195761526	0	0	4	0
Noncardiotoxic kinase inhibitor	bosutinib	Transcriptomics		PHYKPL	-0.01750436	0.820371329784393	-0.0364498184569929	0	0	4	0
Noncardiotoxic kinase inhibitor	bosutinib	Transcriptomics		SPOCK3	0.04114088	1	0.0364447474500492	0	0	4	0
Noncardiotoxic kinase inhibitor	bosutinib	Transcriptomics		PARG	-0.03847877	0.990795373916626	-0.036427136287675	0	0	4	0
Noncardiotoxic kinase inhibitor	bosutinib	Transcriptomics		ANO7	-0.1019709	0.971156179904938	-0.036426026089414	0	0	4	0
Noncardiotoxic kinase inhibitor	bosutinib	Transcriptomics		DNAAF5	-0.005274381	0.972270011901855	-0.0364236177899943	0	0	4	0
Noncardiotoxic kinase inhibitor	bosutinib	Transcriptomics		NEMP2	0.01672801	0.99610835313797	0.0364226349795125	0	0	4	0
Noncardiotoxic kinase inhibitor	bosutinib	Transcriptomics		ELL3	0.04544614	0.988471567630768	0.0363858379953839	0	0	4	0
Noncardiotoxic kinase inhibitor	bosutinib	Transcriptomics		COMMD9	-0.0176193	0.920003890991211	-0.0363823333773764	0	0	4	0
Noncardiotoxic kinase inhibitor	bosutinib	Transcriptomics		POLR3B	-0.02080734	0.913782238960266	0.0363605711766916	0	0	4	0
Noncardiotoxic kinase inhibitor	bosutinib	Transcriptomics		ALKBH1	0.0294902	0.984174430370331	0.0363479935190626	0	0	4	0
Noncardiotoxic kinase inhibitor	bosutinib	Transcriptomics		SEC24A	0.00253223	0.884074687957764	0.0363260476819842	0	0	4	0
Noncardiotoxic kinase inhibitor	bosutinib	Transcriptomics		MIS18A	0.007911006	0.988997459411621	0.0362734980570951	0	0	4	0
Noncardiotoxic kinase inhibitor	bosutinib	Transcriptomics		PRTG	-0.1676329	0.968126833438873	-0.0362567635790531	0	0	4	0
Noncardiotoxic kinase inhibitor	bosutinib	Transcriptomics		ZSCAN2	0.03081157	0.955878555774689	0.0361617047562962	0	0	4	0
Noncardiotoxic kinase inhibitor	bosutinib	Transcriptomics		NAA35	-0.03960471	0.869477331638336	-0.0361352559561761	0	0	4	0
Noncardiotoxic kinase inhibitor	bosutinib	Transcriptomics		FAM110A	0.0396752	0.907425284385681	0.0361167449113863	0	0	4	0
Noncardiotoxic kinase inhibitor	bosutinib	Transcriptomics		UNC119B	0.003782272	0.841563642024994	0.0361120223329375	0	0	4	0
Noncardiotoxic kinase inhibitor	bosutinib	Transcriptomics		KCNQ4	-0.04026783	0.935781538486481	-0.036095380580478	0	0	4	0
Noncardiotoxic kinase inhibitor	bosutinib	Transcriptomics		KLHL18	-0.02106414	0.929357945919037	-0.0360948611488635	0	0	4	0
Noncardiotoxic kinase inhibitor	bosutinib	Transcriptomics		NSUN3	-0.02468563	0.958598732948303	0.0360789451596399	0	0	4	0
Noncardiotoxic kinase inhibitor	bosutinib	Transcriptomics		C11ORF42	-0.1046091	1	-0.0360682988446336	0	0	4	0
Noncardiotoxic kinase inhibitor	bosutinib	Transcriptomics		SEC23A	-0.03733948	0.837932288646698	-0.0360435468320136	0	0	4	0
Noncardiotoxic kinase inhibitor	bosutinib	Transcriptomics		BCORL1	0.03969945	0.88497656583786	0.0360064037720257	0	0	4	0
Noncardiotoxic kinase inhibitor	bosutinib	Transcriptomics		LEPR	-0.03024035	0.992826163768768	0.0359955271801213	0	0	4	0
Noncardiotoxic kinase inhibitor	bosutinib	Transcriptomics		PRDX2	-0.005078323	0.982051253318787	-0.0359936566088279	0	0	4	0
Noncardiotoxic kinase inhibitor	bosutinib	Transcriptomics		CCDC47	-0.03592853	0.98017406463623	-0.0359504426198823	0	0	4	0
Noncardiotoxic kinase inhibitor	bosutinib	Transcriptomics		S100PBP	-0.04465759	0.899211883544922	-0.0359499732311425	0	0	4	0
Noncardiotoxic kinase inhibitor	bosutinib	Transcriptomics		SST	0.03925055	1	0.0359379337345193	0	0	4	0
Noncardiotoxic kinase inhibitor	bosutinib	Transcriptomics		DENR	-0.0377023	0.772111356258392	-0.0358987386465164	0	0	4	0
Noncardiotoxic kinase inhibitor	bosutinib	Transcriptomics		BSPRY	0.01348284	0.843233942985535	0.0358730019794322	0	0	4	0
Noncardiotoxic kinase inhibitor	bosutinib	Transcriptomics		ZSCAN16	-0.1165891	0.933557152748108	-0.0358616589696597	0	0	4	0
Noncardiotoxic kinase inhibitor	bosutinib	Transcriptomics		SUPT7L	-0.02769712	0.976306080818176	-0.0358611242196172	0	0	4	0
Noncardiotoxic kinase inhibitor	bosutinib	Transcriptomics		SPATA9	-0.007335663	0.815427780151367	-0.0358162847687737	0	0	4	0
Noncardiotoxic kinase inhibitor	bosutinib	Transcriptomics		HPS6	0.02698782	0.963067889213562	0.0357966583374225	0	0	4	0
Noncardiotoxic kinase inhibitor	bosutinib	Transcriptomics		NFKB1	0.01458514	0.961437523365021	0.0357844324290807	0	0	4	0
Noncardiotoxic kinase inhibitor	bosutinib	Transcriptomics		ATP6V0A1	0.02840469	0.953729927539825	0.0357709686816743	0	0	4	0
Noncardiotoxic kinase inhibitor	bosutinib	Transcriptomics		KCNE1	-0.0453278	1	-0.0357567726420095	0	0	4	0
Noncardiotoxic kinase inhibitor	bosutinib	Transcriptomics		DMAC1	-0.023275	0.968180656433105	-0.0357303861585604	0	0	4	0
Noncardiotoxic kinase inhibitor	bosutinib	Transcriptomics		ZNF37A	0.007749707	0.969039022922516	0.0357182467468486	0	0	4	0
Noncardiotoxic kinase inhibitor	bosutinib	Transcriptomics		SNX25	-0.04482534	0.991357862949371	-0.0357178459301387	0	0	4	0
Noncardiotoxic kinase inhibitor	bosutinib	Transcriptomics		GHITM	-0.001583584	0.672946870326996	0.0357004418037832	0	0	4	0
Noncardiotoxic kinase inhibitor	bosutinib	Transcriptomics		EXTL2	-0.006010719	0.959851920604706	0.0356906028915284	0	0	4	0
Noncardiotoxic kinase inhibitor	bosutinib	Transcriptomics		TTI2	-0.04400865	0.988747417926788	-0.0356794834478512	0	0	4	0
Noncardiotoxic kinase inhibitor	bosutinib	Transcriptomics		NPR1	0.02098945	0.887607216835022	0.0356679790071854	0	0	4	0
Noncardiotoxic kinase inhibitor	bosutinib	Transcriptomics		CCDC120	0.01554203	0.774590134620667	0.0356579496530072	0	0	4	0
Noncardiotoxic kinase inhibitor	bosutinib	Transcriptomics		WDCP	-0.0363099	0.977242887020111	0.0356498590134808	0	0	4	0
Noncardiotoxic kinase inhibitor	bosutinib	Transcriptomics		HES4	-0.01581665	0.993741810321808	-0.0356118954449116	0	0	4	0
Noncardiotoxic kinase inhibitor	bosutinib	Transcriptomics		PHLDB1	0.03543103	0.918973863124847	0.0355545340638699	0	0	4	0
Noncardiotoxic kinase inhibitor	bosutinib	Transcriptomics		OCIAD2	0.03194156	0.977792978286743	0.0354774763512745	0	0	4	0
Noncardiotoxic kinase inhibitor	bosutinib	Transcriptomics		POLG2	-0.05219953	0.978058934211731	-0.0354332659714785	0	0	4	0
Noncardiotoxic kinase inhibitor	bosutinib	Transcriptomics		TMEM18	-0.02726644	0.928673565387726	-0.035394407552509	0	0	4	0
Noncardiotoxic kinase inhibitor	bosutinib	Transcriptomics		TNRC18	0.04395392	0.866116940975189	0.0353686531837793	0	0	4	0
Noncardiotoxic kinase inhibitor	bosutinib	Transcriptomics		ZNF217	-0.04542156	0.959312498569489	-0.0353661337852522	0	0	4	0
Noncardiotoxic kinase inhibitor	bosutinib	Transcriptomics		UROS	-0.01833796	0.998246729373932	-0.0353548580722959	0	0	4	0
Noncardiotoxic kinase inhibitor	bosutinib	Transcriptomics		CXORF38	0.01027914	0.987018823623657	0.0353466196309595	0	0	4	0
Noncardiotoxic kinase inhibitor	bosutinib	Transcriptomics		ZKSCAN3	-0.01377359	0.722030818462372	-0.0353428608992278	0	0	4	0
Noncardiotoxic kinase inhibitor	bosutinib	Transcriptomics		ZNF267	-0.06129641	0.91407299041748	-0.0353391909867191	0	0	4	0
Noncardiotoxic kinase inhibitor	bosutinib	Transcriptomics		PCDHGA7	-0.07938619	0.959462404251099	-0.0353282690994506	0	0	4	0
Noncardiotoxic kinase inhibitor	bosutinib	Transcriptomics		ARPC1A	-0.01773743	0.974173724651337	-0.0353278546994315	0	0	4	0
Noncardiotoxic kinase inhibitor	bosutinib	Transcriptomics		ZNF347	-0.05338908	0.848858952522278	-0.0353272702895392	0	0	4	0
Noncardiotoxic kinase inhibitor	bosutinib	Transcriptomics		C18ORF21	-0.07245049	0.964270353317261	-0.0353234855512811	0	0	4	0
Noncardiotoxic kinase inhibitor	bosutinib	Transcriptomics		USP42	0.02160895	0.992472410202026	0.0353180797748234	0	0	4	0
Noncardiotoxic kinase inhibitor	bosutinib	Transcriptomics		CBWD1	0.001659458	0.963194847106934	0.035255075317212	0	0	4	0
Noncardiotoxic kinase inhibitor	bosutinib	Transcriptomics		MPRIP	-0.01633278	0.989243984222412	-0.0352437666805745	0	0	4	0
Noncardiotoxic kinase inhibitor	bosutinib	Transcriptomics		PILRB	0.06191133	1	0.0352141024567443	0	0	4	0
Noncardiotoxic kinase inhibitor	bosutinib	Transcriptomics		PI4K2A	0.02345592	0.980320036411285	0.0351641625990953	0	0	4	0
Noncardiotoxic kinase inhibitor	bosutinib	Transcriptomics		SLC25A26	0.004098628	0.950293779373169	-0.0351178403242083	0	0	4	0
Noncardiotoxic kinase inhibitor	bosutinib	Transcriptomics		PAQR4	-0.01339645	0.916465103626251	-0.0350846139444611	0	0	4	0
Noncardiotoxic kinase inhibitor	bosutinib	Transcriptomics		LUZP2	0.01523351	0.977166831493378	0.0350844030097255	0	0	4	0
Noncardiotoxic kinase inhibitor	bosutinib	Transcriptomics		RSL24D1	-0.02000979	0.889253377914429	0.0350765155260835	0	0	4	0
Noncardiotoxic kinase inhibitor	bosutinib	Transcriptomics		RFC1	-0.009487331	0.968345820903778	0.0350495563472109	0	0	4	0
Noncardiotoxic kinase inhibitor	bosutinib	Transcriptomics		SNRNP27	-0.01758731	0.931130826473236	0.0350439689131894	0	0	4	0
Noncardiotoxic kinase inhibitor	bosutinib	Transcriptomics		ACSBG1	-0.01548758	0.852954089641571	-0.0350248424461157	0	0	4	0
Noncardiotoxic kinase inhibitor	bosutinib	Transcriptomics		FUBP1	-0.02162131	0.898649513721466	0.0350117995596917	0	0	4	0
Noncardiotoxic kinase inhibitor	bosutinib	Transcriptomics		RNF31	0.02813391	0.780432879924774	0.0349235314621241	0	0	4	0
Noncardiotoxic kinase inhibitor	bosutinib	Transcriptomics		CCDC36	0.03390763	1	0.0348700431870866	0	0	4	0
Noncardiotoxic kinase inhibitor	bosutinib	Transcriptomics		C5	-0.0145038	0.915896058082581	-0.0348344371669227	0	0	4	0
Noncardiotoxic kinase inhibitor	bosutinib	Transcriptomics		SREK1IP1	-0.05173706	0.852516889572144	0.0348016231512587	0	0	4	0
Noncardiotoxic kinase inhibitor	bosutinib	Transcriptomics		KIAA0319L	-0.01966238	0.962717175483704	-0.0347142915904035	0	0	4	0
Noncardiotoxic kinase inhibitor	bosutinib	Transcriptomics		RBM7	-0.03420403	0.942433595657349	0.0346371670240112	0	0	4	0
Noncardiotoxic kinase inhibitor	bosutinib	Transcriptomics		PUM1	-0.0251501	0.976795494556427	-0.0346280847276456	0	0	4	0
Noncardiotoxic kinase inhibitor	bosutinib	Transcriptomics		TSFM	0.01343546	0.956724941730499	0.0345267975078863	0	0	4	0
Noncardiotoxic kinase inhibitor	bosutinib	Transcriptomics		ZNF335	0.0004292876	0.719699442386627	0.0344951480279117	0	0	4	0
Noncardiotoxic kinase inhibitor	bosutinib	Transcriptomics		ZBBX	-0.1001237	1	-0.034463708339095	0	0	4	0
Noncardiotoxic kinase inhibitor	bosutinib	Transcriptomics		FRA10AC1	-0.04899669	0.845663726329803	0.0343964796503927	0	0	4	0
Noncardiotoxic kinase inhibitor	bosutinib	Transcriptomics		PIGZ	0.01716956	0.961085557937622	-0.0343581815119925	0	0	4	0
Noncardiotoxic kinase inhibitor	bosutinib	Transcriptomics		ZNF665	-0.1147923	1	-0.0343383133237136	0	0	4	0
Noncardiotoxic kinase inhibitor	bosutinib	Transcriptomics		TMEM53	0.03663371	0.962547540664673	0.0343307609700698	0	0	4	0
Noncardiotoxic kinase inhibitor	bosutinib	Transcriptomics		RIPOR1	0.0222843	0.839158177375793	-0.0343272290584172	0	0	4	0
Noncardiotoxic kinase inhibitor	bosutinib	Transcriptomics		TRIM61	0.05680986	1	0.0342678440620777	0	0	4	0
Noncardiotoxic kinase inhibitor	bosutinib	Transcriptomics		MORN1	-0.04278747	0.786713063716888	0.0342591495179002	0	0	4	0
Noncardiotoxic kinase inhibitor	bosutinib	Transcriptomics		MBTPS1	0.02048777	0.89268159866333	0.0342462209811292	0	0	4	0
Noncardiotoxic kinase inhibitor	bosutinib	Transcriptomics		MGAT3	0.01752987	0.990074336528778	0.0340986165300661	0	0	4	0
Noncardiotoxic kinase inhibitor	bosutinib	Transcriptomics		CXORF40A	-0.03700798	0.941211819648743	-0.0340966409606647	0	0	4	0
Noncardiotoxic kinase inhibitor	bosutinib	Transcriptomics		POU6F2	-0.1274561	0.862910568714142	-0.0340723376273662	0	0	4	0
Noncardiotoxic kinase inhibitor	bosutinib	Transcriptomics		ABCC6	-0.09249225	1	-0.0340573564382881	0	0	4	0
Noncardiotoxic kinase inhibitor	bosutinib	Transcriptomics		ILK	-0.0002438612	0.945055186748505	0.0340074786194964	0	0	4	0
Noncardiotoxic kinase inhibitor	bosutinib	Transcriptomics		SAMD10	-0.02849877	0.97796505689621	-0.033956281836501	0	0	4	0
Noncardiotoxic kinase inhibitor	bosutinib	Transcriptomics		JADE3	-0.04653516	0.994688749313354	-0.0339331662924835	0	0	4	0
Noncardiotoxic kinase inhibitor	bosutinib	Transcriptomics		TTL	-0.007119039	0.978096127510071	0.0338575588065955	0	0	4	0
Noncardiotoxic kinase inhibitor	bosutinib	Transcriptomics		MCTP1	-0.2366078	0.916175961494446	-0.0338512982916739	0	0	4	0
Noncardiotoxic kinase inhibitor	bosutinib	Transcriptomics		CDH2	-0.0007331688	0.936868906021118	0.0338068609635233	0	0	4	0
Noncardiotoxic kinase inhibitor	bosutinib	Transcriptomics		CA5B	-0.02973463	0.913594245910645	0.0337822666184127	0	0	4	0
Noncardiotoxic kinase inhibitor	bosutinib	Transcriptomics		TNPO3	0.0009686146	0.977590799331665	0.03377693639553	0	0	4	0
Noncardiotoxic kinase inhibitor	bosutinib	Transcriptomics		BEX5	-0.05623778	1	-0.0337459421284359	0	0	4	0
Noncardiotoxic kinase inhibitor	bosutinib	Transcriptomics		SNCAIP	-0.007597879	0.990928053855896	0.0337259045786829	0	0	4	0
Noncardiotoxic kinase inhibitor	bosutinib	Transcriptomics		AP3M1	-0.05360585	0.716652274131775	-0.0336545541944029	0	0	4	0
Noncardiotoxic kinase inhibitor	bosutinib	Transcriptomics		ATXN3	-0.01770632	0.871744930744171	0.0336051132537929	0	0	4	0
Noncardiotoxic kinase inhibitor	bosutinib	Transcriptomics		CCDC82	-0.08560459	0.688593566417694	0.0335947249942282	1	0	4	25
Noncardiotoxic kinase inhibitor	bosutinib	Transcriptomics		C2ORF69	-0.0733718	0.77916008234024	0.0335853644480481	0	0	4	0
Noncardiotoxic kinase inhibitor	bosutinib	Transcriptomics		THNSL1	-0.08601168	0.956761002540588	-0.0335370118651594	0	0	4	0
Noncardiotoxic kinase inhibitor	bosutinib	Transcriptomics		AQP3	-0.05765498	0.773307979106903	0.0335190111876345	0	0	4	0
Noncardiotoxic kinase inhibitor	bosutinib	Transcriptomics		ELP3	0.01161536	0.998480021953583	0.0334641459859777	0	0	4	0
Noncardiotoxic kinase inhibitor	bosutinib	Transcriptomics		BTF3	-0.02668747	0.968083143234253	-0.0333844222125125	0	0	4	0
Noncardiotoxic kinase inhibitor	bosutinib	Transcriptomics		SUPT4H1	0.01636901	0.992201924324036	0.0333365153337627	0	0	4	0
Noncardiotoxic kinase inhibitor	bosutinib	Transcriptomics		ZNF136	0.00461245	0.939527988433838	0.0333290768301769	0	0	4	0
Noncardiotoxic kinase inhibitor	bosutinib	Transcriptomics		FBXL3	-0.0813012	0.80448043346405	-0.0333081984855201	0	0	4	0
Noncardiotoxic kinase inhibitor	bosutinib	Transcriptomics		RNF19B	-0.01608517	0.997184455394745	-0.0332852610974807	0	0	4	0
Noncardiotoxic kinase inhibitor	bosutinib	Transcriptomics		ZNF764	-0.03852775	0.915803372859955	-0.0332804487901051	0	0	4	0
Noncardiotoxic kinase inhibitor	bosutinib	Transcriptomics		PYGO2	0.02992244	0.9458829164505	0.0332681416836475	0	0	4	0
Noncardiotoxic kinase inhibitor	bosutinib	Transcriptomics		ANKRD16	-0.07162942	0.941396594047546	-0.0332548476558614	0	0	4	0
Noncardiotoxic kinase inhibitor	bosutinib	Transcriptomics		ADRB2	0.006510742	0.779718637466431	-0.033225382690195	0	0	4	0
Noncardiotoxic kinase inhibitor	bosutinib	Transcriptomics		HNRNPC	0.01256515	0.91713958978653	0.033224804812684	0	0	4	0
Noncardiotoxic kinase inhibitor	bosutinib	Transcriptomics		ZW10	-0.04331409	0.94828987121582	-0.0332058245502533	0	0	4	0
Noncardiotoxic kinase inhibitor	bosutinib	Transcriptomics		RBX1	0.01327278	0.96977162361145	0.033128732177048	0	0	4	0
Noncardiotoxic kinase inhibitor	bosutinib	Transcriptomics		AHCTF1	-0.04084388	0.792494893074036	0.0331212711685674	0	0	4	0
Noncardiotoxic kinase inhibitor	bosutinib	Transcriptomics		CIAO2A	0.003994253	0.942867636680603	0.0330736426220708	0	0	4	0
Noncardiotoxic kinase inhibitor	bosutinib	Transcriptomics		SEC62	-0.02583787	0.965876519680023	0.033069754370576	0	0	4	0
Noncardiotoxic kinase inhibitor	bosutinib	Transcriptomics		KCNIP1	0.05126008	0.918195366859436	0.0330285701902575	0	0	4	0
Noncardiotoxic kinase inhibitor	bosutinib	Transcriptomics		OSGIN2	-0.103033	0.833520174026489	-0.0329857086771555	0	0	4	0
Noncardiotoxic kinase inhibitor	bosutinib	Transcriptomics		TOP1	-0.02810402	0.884468376636505	-0.03295731261229	0	0	4	0
Noncardiotoxic kinase inhibitor	bosutinib	Transcriptomics		TADA2A	0.07569931	0.802517235279083	-0.0329550008079175	0	0	4	0
Noncardiotoxic kinase inhibitor	bosutinib	Transcriptomics		METTL18	-0.002452932	0.887340426445007	0.0329474547209431	0	0	4	0
Noncardiotoxic kinase inhibitor	bosutinib	Transcriptomics		CYP26B1	0.05637247	0.878269791603088	0.0329091405074408	0	0	4	0
Noncardiotoxic kinase inhibitor	bosutinib	Transcriptomics		RRP12	-0.01164335	0.861686885356903	-0.0329015882329181	0	0	4	0
Noncardiotoxic kinase inhibitor	bosutinib	Transcriptomics		SH3BP5L	0.03155615	0.914497137069702	0.0328863859657996	0	0	4	0
Noncardiotoxic kinase inhibitor	bosutinib	Transcriptomics		SPATA6	0.032908	0.977181136608124	0.0328774916416448	0	0	4	0
Noncardiotoxic kinase inhibitor	bosutinib	Transcriptomics		TLR6	0.03421067	1	0.0328709515611216	0	0	4	0
Noncardiotoxic kinase inhibitor	bosutinib	Transcriptomics		STAMBPL1	-0.01481222	0.867338299751282	0.0328473676167158	0	0	4	0
Noncardiotoxic kinase inhibitor	bosutinib	Transcriptomics		ZNF354C	-0.1026354	0.997402369976044	-0.032840378152708	0	0	4	0
Noncardiotoxic kinase inhibitor	bosutinib	Transcriptomics		POU6F1	0.07131407	0.943214535713196	0.0327988812758749	0	0	4	0
Noncardiotoxic kinase inhibitor	bosutinib	Transcriptomics		TTC17	-0.01664994	0.915182292461395	-0.0327893383334806	0	0	4	0
Noncardiotoxic kinase inhibitor	bosutinib	Transcriptomics		SLC25A29	0.01032237	0.88420170545578	0.032785868861981	0	0	4	0
Noncardiotoxic kinase inhibitor	bosutinib	Transcriptomics		TNFRSF10C	0.01192504	0.814108431339264	-0.0327777108737404	0	0	4	0
Noncardiotoxic kinase inhibitor	bosutinib	Transcriptomics		GLRX3	0.004380658	0.716946125030518	0.0327746601305103	0	0	4	0
Noncardiotoxic kinase inhibitor	bosutinib	Transcriptomics		TCTN2	0.007788163	0.980687618255615	-0.0327265565023375	0	0	4	0
Noncardiotoxic kinase inhibitor	bosutinib	Transcriptomics		SRSF2	-0.0005049203	0.941390216350555	0.032715232193627	0	0	4	0
Noncardiotoxic kinase inhibitor	bosutinib	Transcriptomics		FAM229A	0.02488884	0.999176859855652	0.0326927912037548	0	0	4	0
Noncardiotoxic kinase inhibitor	bosutinib	Transcriptomics		SP2	0.03917255	0.953954637050629	0.0326343614417204	0	0	4	0
Noncardiotoxic kinase inhibitor	bosutinib	Transcriptomics		LOC391322	-0.06774729	0.989016175270081	-0.0326288372654155	0	0	4	0
Noncardiotoxic kinase inhibitor	bosutinib	Transcriptomics		UEVLD	-0.05342254	0.699106633663177	-0.0326277506961472	0	0	4	0
Noncardiotoxic kinase inhibitor	bosutinib	Transcriptomics		UQCR10	0.001255047	0.845837235450745	0.0326175810301875	0	0	4	0
Noncardiotoxic kinase inhibitor	bosutinib	Transcriptomics		PPP2CB	-0.02225791	0.714080512523651	-0.0325192551805518	0	0	4	0
Noncardiotoxic kinase inhibitor	bosutinib	Transcriptomics		COX16	0.02628632	0.973586440086365	0.0325069889459933	0	0	4	0
Noncardiotoxic kinase inhibitor	bosutinib	Transcriptomics		YWHAB	-0.01911533	0.693918883800507	0.0324906464074838	0	0	4	0
Noncardiotoxic kinase inhibitor	bosutinib	Transcriptomics		LOC105372798	-0.05132722	1	-0.0324775583576298	0	0	4	0
Noncardiotoxic kinase inhibitor	bosutinib	Transcriptomics		C16ORF87	-0.07155856	0.596994698047638	-0.0324728390779428	0	0	4	0
Noncardiotoxic kinase inhibitor	bosutinib	Transcriptomics		NOCT	-0.01488658	0.980780005455017	-0.0324378885045623	0	0	4	0
Noncardiotoxic kinase inhibitor	bosutinib	Transcriptomics		TRMT11	-0.05721901	0.860502421855927	-0.0324350609834137	0	0	4	0
Noncardiotoxic kinase inhibitor	bosutinib	Transcriptomics		DROSHA	0.01584987	0.97699099779129	0.0324348423610636	0	0	4	0
Noncardiotoxic kinase inhibitor	bosutinib	Transcriptomics		PCBD2	-0.04754622	0.875832974910736	-0.0324259517671198	0	0	4	0
Noncardiotoxic kinase inhibitor	bosutinib	Transcriptomics		MIER3	-0.06658729	0.852470695972443	0.0323864615506032	0	0	4	0
Noncardiotoxic kinase inhibitor	bosutinib	Transcriptomics		TTLL7	-0.05452525	0.974751710891724	0.0323711361751164	0	0	4	0
Noncardiotoxic kinase inhibitor	bosutinib	Transcriptomics		PPCS	-0.02423164	0.812720417976379	-0.032282565270834	0	0	4	0
Noncardiotoxic kinase inhibitor	bosutinib	Transcriptomics		SLC9A3	0.04735009	0.774292290210724	-0.0322634124456758	0	0	4	0
Noncardiotoxic kinase inhibitor	bosutinib	Transcriptomics		KHDRBS1	0.004706273	0.901569902896881	0.0320372135109658	0	0	4	0
Noncardiotoxic kinase inhibitor	bosutinib	Transcriptomics		SHISA3	0.03548095	1	0.0320180429379016	0	0	4	0
Noncardiotoxic kinase inhibitor	bosutinib	Transcriptomics		HERC6	-0.07356403	0.976671814918518	-0.0319578456891909	0	0	4	0
Noncardiotoxic kinase inhibitor	bosutinib	Transcriptomics		MTO1	-0.02402648	0.981829404830933	-0.0319525927589399	0	0	4	0
Noncardiotoxic kinase inhibitor	bosutinib	Transcriptomics		UBE2Q1	0.009231998	0.902652025222778	0.0318956641401811	0	0	4	0
Noncardiotoxic kinase inhibitor	bosutinib	Transcriptomics		GRIK4	0.03067025	0.968854427337646	0.0318530367835757	0	0	4	0
Noncardiotoxic kinase inhibitor	bosutinib	Transcriptomics		PRADC1	-0.01345505	0.940522134304047	-0.0318293491500782	0	0	4	0
Noncardiotoxic kinase inhibitor	bosutinib	Transcriptomics		GLS	-0.02034261	0.976837396621704	0.0317981049593557	0	0	4	0
Noncardiotoxic kinase inhibitor	bosutinib	Transcriptomics		AFF3	-0.02796215	0.949810206890106	-0.0317943371956073	0	0	4	0
Noncardiotoxic kinase inhibitor	bosutinib	Transcriptomics		MPND	0.02458888	0.955546975135803	0.0317027576474368	0	0	4	0
Noncardiotoxic kinase inhibitor	bosutinib	Transcriptomics		PSD4	0.07707587	0.784899711608887	-0.0316927646681917	0	0	4	0
Noncardiotoxic kinase inhibitor	bosutinib	Transcriptomics		PLD6	0.03882767	0.695685148239136	-0.0316905716609409	0	0	4	0
Noncardiotoxic kinase inhibitor	bosutinib	Transcriptomics		ZDHHC13	-0.03441893	0.981266617774963	-0.0316496572906552	0	0	4	0
Noncardiotoxic kinase inhibitor	bosutinib	Transcriptomics		ZNF501	-0.07454811	0.912432789802551	-0.031646423288918	0	0	4	0
Noncardiotoxic kinase inhibitor	bosutinib	Transcriptomics		MTMR10	-0.04644091	0.898128807544708	-0.0316117517726455	0	0	4	0
Noncardiotoxic kinase inhibitor	bosutinib	Transcriptomics		AMMECR1L	-0.03290502	0.991678178310394	-0.0316018666882586	0	0	4	0
Noncardiotoxic kinase inhibitor	bosutinib	Transcriptomics		CNN1	0.02535684	0.962757766246796	0.0315951371623152	0	0	4	0
Noncardiotoxic kinase inhibitor	bosutinib	Transcriptomics		PRKRIP1	-0.0926776	1	-0.0315907594048794	0	0	4	0
Noncardiotoxic kinase inhibitor	bosutinib	Transcriptomics		SFSWAP	-0.00284522	0.846207559108734	-0.0315837996663113	0	0	4	0
Noncardiotoxic kinase inhibitor	bosutinib	Transcriptomics		KHNYN	-0.02547894	0.756566643714905	-0.0315823854171527	0	0	4	0
Noncardiotoxic kinase inhibitor	bosutinib	Transcriptomics		TRIM72	-0.05979355	0.969123959541321	-0.0315790124901759	0	0	4	0
Noncardiotoxic kinase inhibitor	bosutinib	Transcriptomics		FAM78B	-0.08046208	0.957877397537231	-0.0315634487050841	0	0	4	0
Noncardiotoxic kinase inhibitor	bosutinib	Transcriptomics		MARS2	-0.02787459	0.988803088665009	0.0315307220012007	0	0	4	0
Noncardiotoxic kinase inhibitor	bosutinib	Transcriptomics		PNPLA1	-0.06653353	0.969204246997833	-0.0315177188911628	0	0	4	0
Noncardiotoxic kinase inhibitor	bosutinib	Transcriptomics		ZNF317	0.02010744	0.912892997264862	0.0315062520790432	0	0	4	0
Noncardiotoxic kinase inhibitor	bosutinib	Transcriptomics		GOLGA1	0.005111688	0.874074518680573	0.0314371126989085	0	0	4	0
Noncardiotoxic kinase inhibitor	bosutinib	Transcriptomics		ERMAP	-0.02550051	0.932104647159576	-0.0314019555183817	0	0	4	0
Noncardiotoxic kinase inhibitor	bosutinib	Transcriptomics		UBAP2	-0.01148713	0.971341609954834	-0.0313967083960113	0	0	4	0
Noncardiotoxic kinase inhibitor	bosutinib	Transcriptomics		PCDHB6	0.02853216	0.96703428030014	0.0313600710172728	0	0	4	0
Noncardiotoxic kinase inhibitor	bosutinib	Transcriptomics		ZNF74	0.02937225	0.987084805965424	0.0313410039086127	0	0	4	0
Noncardiotoxic kinase inhibitor	bosutinib	Transcriptomics		KIF5A	0.03858725	1	0.031327740932288	0	0	4	0
Noncardiotoxic kinase inhibitor	bosutinib	Transcriptomics		WIPI2	0.03160685	0.850558996200562	0.031315961463205	0	0	4	0
Noncardiotoxic kinase inhibitor	bosutinib	Transcriptomics		ABI1	0.001070306	0.88581109046936	0.0313043489358339	0	0	4	0
Noncardiotoxic kinase inhibitor	bosutinib	Transcriptomics		MMS19	0.02601958	0.95588481426239	0.0312415596025522	0	0	4	0
Noncardiotoxic kinase inhibitor	bosutinib	Transcriptomics		NDUFV2	0.004197665	0.729703903198242	0.0312026162521815	0	0	4	0
Noncardiotoxic kinase inhibitor	bosutinib	Transcriptomics		BORCS5	0.01862636	0.917009115219116	0.0311926603163612	0	0	4	0
Noncardiotoxic kinase inhibitor	bosutinib	Transcriptomics		BCHE	0.02451655	0.890768468379974	0.0310901118156285	0	0	4	0
Noncardiotoxic kinase inhibitor	bosutinib	Transcriptomics		MAP2K3	-0.008541539	0.971867442131042	-0.0310891216865999	0	0	4	0
Noncardiotoxic kinase inhibitor	bosutinib	Transcriptomics		AGBL5	-0.01335676	0.973650515079498	-0.0309649220959123	0	0	4	0
Noncardiotoxic kinase inhibitor	bosutinib	Transcriptomics		TEDC2	0.09941027	0.961396753787994	0.0309373535194601	0	0	4	0
Noncardiotoxic kinase inhibitor	bosutinib	Transcriptomics		NUDT13	0.011021	0.851977467536926	0.0309362126003286	0	0	4	0
Noncardiotoxic kinase inhibitor	bosutinib	Transcriptomics		PABPC4L	-0.01742555	0.767742335796356	0.0309070197805723	0	0	4	0
Noncardiotoxic kinase inhibitor	bosutinib	Transcriptomics		SAMHD1	-0.03994637	0.872209846973419	-0.030894180980643	0	0	4	0
Noncardiotoxic kinase inhibitor	bosutinib	Transcriptomics		TMX1	-0.01320135	0.983721792697906	0.0308935743801286	0	0	4	0
Noncardiotoxic kinase inhibitor	bosutinib	Transcriptomics		SSBP1	-0.1000351	0.842344284057617	-0.0308572833595009	0	0	4	0
Noncardiotoxic kinase inhibitor	bosutinib	Transcriptomics		CEP85L	-0.06389695	0.894897878170013	-0.0307572623707681	0	0	4	0
Noncardiotoxic kinase inhibitor	bosutinib	Transcriptomics		VAMP1	-0.01175601	0.842368721961975	0.0307185114156635	0	0	4	0
Noncardiotoxic kinase inhibitor	bosutinib	Transcriptomics		IL7	0.0637171	1	0.0307076328745316	0	0	4	0
Noncardiotoxic kinase inhibitor	bosutinib	Transcriptomics		TARDBP	-0.01104573	0.87103670835495	0.0306680574435954	0	0	4	0
Noncardiotoxic kinase inhibitor	bosutinib	Transcriptomics		MESP1	-0.03090311	0.985495090484619	-0.0306657602585496	0	0	4	0
Noncardiotoxic kinase inhibitor	bosutinib	Transcriptomics		MTSS1L	-0.02156428	0.932546377182007	-0.0306201012029096	0	0	4	0
Noncardiotoxic kinase inhibitor	bosutinib	Transcriptomics		CD55	-0.01379666	0.892718553543091	0.0306088890941456	0	0	4	0
Noncardiotoxic kinase inhibitor	bosutinib	Transcriptomics		IMPG2	-0.1174323	0.898128807544708	-0.0305527363046993	0	0	4	0
Noncardiotoxic kinase inhibitor	bosutinib	Transcriptomics		TTC28	-0.004867056	0.961421191692352	0.03051402137408	0	0	4	0
Noncardiotoxic kinase inhibitor	bosutinib	Transcriptomics		SYNGAP1	-0.02891406	0.878452599048615	0.0304705136985283	0	0	4	0
Noncardiotoxic kinase inhibitor	bosutinib	Transcriptomics		SLC7A6OS	0.04828575	0.928137302398682	0.0304054438930248	0	0	4	0
Noncardiotoxic kinase inhibitor	bosutinib	Transcriptomics		RBBP5	-0.04492688	0.878125548362732	-0.0303605846200525	0	0	4	0
Noncardiotoxic kinase inhibitor	bosutinib	Transcriptomics		GDA	0.05458452	1	0.0303586917285811	0	0	4	0
Noncardiotoxic kinase inhibitor	bosutinib	Transcriptomics		NDUFS6	0.01716891	0.969788074493408	0.0303482880661182	0	0	4	0
Noncardiotoxic kinase inhibitor	bosutinib	Transcriptomics		HOXC6	0.03102523	1	0.0303399394924199	0	0	4	0
Noncardiotoxic kinase inhibitor	bosutinib	Transcriptomics		TTLL9	0.0327762	1	0.03031774272357	0	0	4	0
Noncardiotoxic kinase inhibitor	bosutinib	Transcriptomics		FAM120A	0.003700878	0.900608360767365	0.0302932532902838	0	0	4	0
Noncardiotoxic kinase inhibitor	bosutinib	Transcriptomics		SDHB	-0.02211547	0.838076531887054	-0.030266922416172	0	0	4	0
Noncardiotoxic kinase inhibitor	bosutinib	Transcriptomics		ANKS1A	0.01352252	0.852639079093933	0.0300782694631807	0	0	4	0
Noncardiotoxic kinase inhibitor	bosutinib	Transcriptomics		ZBTB17	0.0341095	0.863560795783997	0.0300700496966617	0	0	4	0
Noncardiotoxic kinase inhibitor	bosutinib	Transcriptomics		NAA11	-0.09036145	1	-0.0300603300922555	0	0	4	0
Noncardiotoxic kinase inhibitor	bosutinib	Transcriptomics		LRRC45	0.01685115	0.825558066368103	-0.0300366709928945	0	0	4	0
Noncardiotoxic kinase inhibitor	bosutinib	Transcriptomics		TRMT61B	0.03391648	0.990558266639709	0.0300106720361079	0	0	4	0
Noncardiotoxic kinase inhibitor	bosutinib	Transcriptomics		RPUSD4	0.0166259	0.965475261211395	0.0300067500782663	0	0	4	0
Noncardiotoxic kinase inhibitor	bosutinib	Transcriptomics		GORASP1	0.0125136	0.824124038219452	0.0299623194933839	0	0	4	0
Noncardiotoxic kinase inhibitor	bosutinib	Transcriptomics		MRPL45	-0.03041503	0.873255848884583	-0.0299445837885978	0	0	4	0
Noncardiotoxic kinase inhibitor	bosutinib	Transcriptomics		CWC27	-0.02201089	0.923586010932922	-0.0299395022027598	0	0	4	0
Noncardiotoxic kinase inhibitor	bosutinib	Transcriptomics		ZNF107	-0.1278199	0.742949068546295	0.0299159186254741	0	0	4	0
Noncardiotoxic kinase inhibitor	bosutinib	Transcriptomics		BBIP1	0.01483322	0.939448475837708	0.0299084882340125	0	0	4	0
Noncardiotoxic kinase inhibitor	bosutinib	Transcriptomics		PSPC1	-0.03015167	0.978014290332794	-0.0299067471768091	0	0	4	0
Noncardiotoxic kinase inhibitor	bosutinib	Transcriptomics		GPAM	-0.06193991	0.84636652469635	0.0298314206176839	0	0	4	0
Noncardiotoxic kinase inhibitor	bosutinib	Transcriptomics		NDUFB10	0.008499816	0.95035594701767	0.0297842941828425	0	0	4	0
Noncardiotoxic kinase inhibitor	bosutinib	Transcriptomics		PSKH2	-0.09059957	1	-0.0297787315236583	0	0	4	0
Noncardiotoxic kinase inhibitor	bosutinib	Transcriptomics		SLC25A32	-0.02925961	0.990869879722595	0.0297538860259431	0	0	4	0
Noncardiotoxic kinase inhibitor	bosutinib	Transcriptomics		IARS2	-0.02228438	0.76169615983963	-0.0297537312318226	0	0	4	0
Noncardiotoxic kinase inhibitor	bosutinib	Transcriptomics		MTAP	-0.05181331	0.959034979343414	-0.0296955364723024	0	0	4	0
Noncardiotoxic kinase inhibitor	bosutinib	Transcriptomics		TRIP12	-0.02290054	0.834674835205078	0.0296779137374449	0	0	4	0
Noncardiotoxic kinase inhibitor	bosutinib	Transcriptomics		EID3	-0.07869248	0.935300886631012	-0.0296577970216935	0	0	4	0
Noncardiotoxic kinase inhibitor	bosutinib	Transcriptomics		MTF1	-0.03434138	0.990074336528778	-0.0296500422496729	0	0	4	0
Noncardiotoxic kinase inhibitor	bosutinib	Transcriptomics		E2F1	-0.009118154	0.998011231422424	-0.0296367462486264	0	0	4	0
Noncardiotoxic kinase inhibitor	bosutinib	Transcriptomics		UPF1	0.009371027	0.784207880496979	-0.0296346465825643	0	0	4	0
Noncardiotoxic kinase inhibitor	bosutinib	Transcriptomics		TMEM17	0.03068919	0.975125789642334	0.0296152799922204	0	0	4	0
Noncardiotoxic kinase inhibitor	bosutinib	Transcriptomics		IDI2	-0.09097155	0.997319281101227	-0.0295902860622824	0	0	4	0
Noncardiotoxic kinase inhibitor	bosutinib	Transcriptomics		CER1	0.02806805	0.999279022216797	0.0295444485249277	0	0	4	0
Noncardiotoxic kinase inhibitor	bosutinib	Transcriptomics		MDN1	0.00850237	0.911865293979645	0.0294984639729117	0	0	4	0
Noncardiotoxic kinase inhibitor	bosutinib	Transcriptomics		STIM1	0.006074494	0.821749269962311	0.0294811845758441	0	0	4	0
Noncardiotoxic kinase inhibitor	bosutinib	Transcriptomics		YTHDC2	-0.07553362	0.844554424285889	-0.0294295014393405	0	0	4	0
Noncardiotoxic kinase inhibitor	bosutinib	Transcriptomics		ABRAXAS2	-0.01975803	0.861582040786743	0.0294046114537775	0	0	4	0
Noncardiotoxic kinase inhibitor	bosutinib	Transcriptomics		KIAA0753	0.012439	0.958012223243713	0.0293911960678134	0	0	4	0
Noncardiotoxic kinase inhibitor	bosutinib	Transcriptomics		FAM172A	-0.05042807	0.964537918567657	-0.0293502316176802	0	0	4	0
Noncardiotoxic kinase inhibitor	bosutinib	Transcriptomics		WDR36	-0.06549063	0.969741225242615	-0.0293441706338891	0	0	4	0
Noncardiotoxic kinase inhibitor	bosutinib	Transcriptomics		LOC101929937	-0.07573627	0.924312889575958	-0.0293034229018798	0	0	4	0
Noncardiotoxic kinase inhibitor	bosutinib	Transcriptomics		TLR2	0.03251848	1	0.0292525665591993	0	0	4	0
Noncardiotoxic kinase inhibitor	bosutinib	Transcriptomics		FAM118B	-0.009639125	0.891565084457397	0.0292459919191264	0	0	4	0
Noncardiotoxic kinase inhibitor	bosutinib	Transcriptomics		MIPEP	0.03034395	0.973367512226105	0.0292433224601267	0	0	4	0
Noncardiotoxic kinase inhibitor	bosutinib	Transcriptomics		YIPF7	-0.05044275	1	-0.0292412139213724	0	0	4	0
Noncardiotoxic kinase inhibitor	bosutinib	Transcriptomics		SPATA5L1	0.02503444	0.977484405040741	0.0292179184748302	0	0	4	0
Noncardiotoxic kinase inhibitor	bosutinib	Transcriptomics		HYAL4	-0.06789702	1	-0.0292166911922246	0	0	4	0
Noncardiotoxic kinase inhibitor	bosutinib	Transcriptomics		BIRC2	-0.06493606	0.804930329322815	-0.0291491225016888	0	0	4	0
Noncardiotoxic kinase inhibitor	bosutinib	Transcriptomics		SEPT12	-0.05143885	1	-0.0291223282468939	0	0	4	0
Noncardiotoxic kinase inhibitor	bosutinib	Transcriptomics		RTN2	0.05570405	0.981542766094208	0.0290812518095369	0	0	4	0
Noncardiotoxic kinase inhibitor	bosutinib	Transcriptomics		SLC25A3	-0.0187398	0.866022348403931	-0.0290559496943872	0	0	4	0
Noncardiotoxic kinase inhibitor	bosutinib	Transcriptomics		PCDHA12	-0.0336799	0.986881196498871	-0.0290293086920574	0	0	4	0
Noncardiotoxic kinase inhibitor	bosutinib	Transcriptomics		POTEE	-0.09042227	1	-0.0290169801351735	0	0	4	0
Noncardiotoxic kinase inhibitor	bosutinib	Transcriptomics		KLC1	0.006860909	0.849211752414703	0.0290080285289979	0	0	4	0
Noncardiotoxic kinase inhibitor	bosutinib	Transcriptomics		ARPC5L	0.0132516	0.982525527477264	0.0289433368292092	0	0	4	0
Noncardiotoxic kinase inhibitor	bosutinib	Transcriptomics		CUX1	-0.013995	0.982644379138947	-0.0289403318696917	0	0	4	0
Noncardiotoxic kinase inhibitor	bosutinib	Transcriptomics		RAVER1	0.03758403	0.881017804145813	-0.0289379512559808	0	0	4	0
Noncardiotoxic kinase inhibitor	bosutinib	Transcriptomics		BEX4	-0.02379183	0.899933815002441	-0.0288723773026945	0	0	4	0
Noncardiotoxic kinase inhibitor	bosutinib	Transcriptomics		GCSH	-0.001561601	0.834906280040741	-0.0288666727390421	0	0	4	0
Noncardiotoxic kinase inhibitor	bosutinib	Transcriptomics		MRFAP1	0.004043106	0.9491868019104	0.0288480767143264	0	0	4	0
Noncardiotoxic kinase inhibitor	bosutinib	Transcriptomics		DDX46	-0.03735811	0.947223007678986	-0.0288157138906468	0	0	4	0
Noncardiotoxic kinase inhibitor	bosutinib	Transcriptomics		HNRNPH1	-0.00230426	0.992952823638916	0.0287718363390192	0	0	4	0
Noncardiotoxic kinase inhibitor	bosutinib	Transcriptomics		PROCA1	0.01615724	0.88534539937973	0.0287685186949931	0	0	4	0
Noncardiotoxic kinase inhibitor	bosutinib	Transcriptomics		AEBP1	0.03109542	0.894588887691498	0.0286988664907551	0	0	4	0
Noncardiotoxic kinase inhibitor	bosutinib	Transcriptomics		HAVCR2	0.04789326	1	0.0286988114377781	0	0	4	0
Noncardiotoxic kinase inhibitor	bosutinib	Transcriptomics		MNS1	-0.0065322	0.988358736038208	-0.0286953789335583	0	0	4	0
Noncardiotoxic kinase inhibitor	bosutinib	Transcriptomics		DNAJB12	0.03347977	0.865042924880981	0.028691887224763	0	0	4	0
Noncardiotoxic kinase inhibitor	bosutinib	Transcriptomics		ETF1	-0.03708538	0.795082092285156	-0.0286723468271227	0	0	4	0
Noncardiotoxic kinase inhibitor	bosutinib	Transcriptomics		TOLLIP	0.03301375	0.875908255577087	0.0286657968995969	0	0	4	0
Noncardiotoxic kinase inhibitor	bosutinib	Transcriptomics		ZMAT3	-0.02710457	0.96977162361145	-0.0286241177793533	0	0	4	0
Noncardiotoxic kinase inhibitor	bosutinib	Transcriptomics		STMP1	-0.03806261	0.723276019096375	-0.0286139149027289	0	0	4	0
Noncardiotoxic kinase inhibitor	bosutinib	Transcriptomics		SHISA4	0.02190234	0.951885044574738	-0.0285554254190718	0	0	4	0
Noncardiotoxic kinase inhibitor	bosutinib	Transcriptomics		STK24	0.008134145	0.953029632568359	0.0285376853271373	0	0	4	0
Noncardiotoxic kinase inhibitor	bosutinib	Transcriptomics		KIAA1328	-0.04906664	0.993670046329498	-0.0285302309257391	0	0	4	0
Noncardiotoxic kinase inhibitor	bosutinib	Transcriptomics		NUDT16	-0.01806716	0.929928123950958	-0.0285251692393777	0	0	4	0
Noncardiotoxic kinase inhibitor	bosutinib	Transcriptomics		MPHOSPH10	-0.008456349	0.990221560001373	0.0285167850478922	0	0	4	0
Noncardiotoxic kinase inhibitor	bosutinib	Transcriptomics		C12ORF73	-0.006392173	0.979546189308167	0.0284750565517823	0	0	4	0
Noncardiotoxic kinase inhibitor	bosutinib	Transcriptomics		MXRA7	0.004927441	0.798269093036652	0.0284210473795352	0	0	4	0
Noncardiotoxic kinase inhibitor	bosutinib	Transcriptomics		FAM72A	-0.01049995	0.957998514175415	0.0283813826996538	0	0	4	0
Noncardiotoxic kinase inhibitor	bosutinib	Transcriptomics		KMT2D	0.01234186	0.959519743919373	0.0283021805403807	0	0	4	0
Noncardiotoxic kinase inhibitor	bosutinib	Transcriptomics		PLAA	-0.03604428	0.682719588279724	-0.0282856584240475	0	0	4	0
Noncardiotoxic kinase inhibitor	bosutinib	Transcriptomics		BTBD2	0.01975117	0.915269315242767	-0.028267863279027	0	0	4	0
Noncardiotoxic kinase inhibitor	bosutinib	Transcriptomics		GFY	-0.05623747	0.938139259815216	0.0282066151435134	0	0	4	0
Noncardiotoxic kinase inhibitor	bosutinib	Transcriptomics		GSTM3	0.01824118	0.939958810806274	0.028187095672725	0	0	4	0
Noncardiotoxic kinase inhibitor	bosutinib	Transcriptomics		XRCC2	-0.06291	0.919228315353394	0.0281414948973111	0	0	4	0
Noncardiotoxic kinase inhibitor	bosutinib	Transcriptomics		NUP85	0.02561197	0.930027842521667	0.0281114497804283	0	0	4	0
Noncardiotoxic kinase inhibitor	bosutinib	Transcriptomics		ARHGAP11A	0.05033807	1	0.0280649040795034	0	0	4	0
Noncardiotoxic kinase inhibitor	bosutinib	Transcriptomics		C12ORF76	-0.08412119	0.964402318000793	0.0280421247988458	0	0	4	0
Noncardiotoxic kinase inhibitor	bosutinib	Transcriptomics		UBE4A	-0.01817916	0.889617323875427	0.0280309897580495	0	0	4	0
Noncardiotoxic kinase inhibitor	bosutinib	Transcriptomics		MBD1	-0.009352811	0.982644379138947	-0.0280149556735054	0	0	4	0
Noncardiotoxic kinase inhibitor	bosutinib	Transcriptomics		CPAMD8	0.1860166	0.381567001342773	0.027992161438367	1	1	4	50
Noncardiotoxic kinase inhibitor	bosutinib	Transcriptomics		INSYN2B	0.03581678	0.97136777639389	0.027965706841942	0	0	4	0
Noncardiotoxic kinase inhibitor	bosutinib	Transcriptomics		ANKRA2	0.02394939	0.997316718101501	0.0279627977121512	0	0	4	0
Noncardiotoxic kinase inhibitor	bosutinib	Transcriptomics		NHSL2	-0.0102056	0.664804875850677	-0.0279516957024094	0	0	4	0
Noncardiotoxic kinase inhibitor	bosutinib	Transcriptomics		MRPL22	0.0111076	0.940474629402161	0.0279250426436546	0	0	4	0
Noncardiotoxic kinase inhibitor	bosutinib	Transcriptomics		GALNT11	-0.01314965	0.979070842266083	-0.0279222193160874	0	0	4	0
Noncardiotoxic kinase inhibitor	bosutinib	Transcriptomics		FBP2	-0.00301725	0.956215143203735	0.0279082276887113	0	0	4	0
Noncardiotoxic kinase inhibitor	bosutinib	Transcriptomics		NDUFA4	-0.0005653854	0.884752571582794	0.027887216503633	0	0	4	0
Noncardiotoxic kinase inhibitor	bosutinib	Transcriptomics		DLK2	-0.002259947	0.958767354488373	-0.0278763204900521	0	0	4	0
Noncardiotoxic kinase inhibitor	bosutinib	Transcriptomics		S100A14	0.04865197	1	0.0277891794126946	0	0	4	0
Noncardiotoxic kinase inhibitor	bosutinib	Transcriptomics		NSMAF	-0.02611086	0.996528804302216	-0.0277494650434283	0	0	4	0
Noncardiotoxic kinase inhibitor	bosutinib	Transcriptomics		SGSM2	0.02137705	0.988358736038208	0.0277372802231054	0	0	4	0
Noncardiotoxic kinase inhibitor	bosutinib	Transcriptomics		SDHAF2	0.01127293	0.971257150173187	0.0277353545681533	0	0	4	0
Noncardiotoxic kinase inhibitor	bosutinib	Transcriptomics		F8	-0.08860446	0.966926574707031	-0.0277180318335384	0	0	4	0
Noncardiotoxic kinase inhibitor	bosutinib	Transcriptomics		CRACR2B	0.0321033	0.990363597869873	0.0276994845710183	0	0	4	0
Noncardiotoxic kinase inhibitor	bosutinib	Transcriptomics		ATP2A3	0.1351701	0.818886995315552	0.0276730147711698	0	0	4	0
Noncardiotoxic kinase inhibitor	bosutinib	Transcriptomics		ARHGDIG	0.02176398	0.907883167266846	-0.0276692928277923	0	0	4	0
Noncardiotoxic kinase inhibitor	bosutinib	Transcriptomics		EXOSC3	0.01662059	0.980346620082855	0.0276320004383477	0	0	4	0
Noncardiotoxic kinase inhibitor	bosutinib	Transcriptomics		FNBP1L	0.004898105	0.86823308467865	0.0276068768087452	0	0	4	0
Noncardiotoxic kinase inhibitor	bosutinib	Transcriptomics		FGFR1	0.01241179	0.998246729373932	0.0275854204468208	0	0	4	0
Noncardiotoxic kinase inhibitor	bosutinib	Transcriptomics		ADD1	0.00945261	0.984526634216309	0.0275610970336096	0	0	4	0
Noncardiotoxic kinase inhibitor	bosutinib	Transcriptomics		ASRGL1	0.01991838	0.984634637832642	0.0275276651008043	0	0	4	0
Noncardiotoxic kinase inhibitor	bosutinib	Transcriptomics		IMPAD1	-0.04445395	0.694042205810547	-0.0274928737058664	0	0	4	0
Noncardiotoxic kinase inhibitor	bosutinib	Transcriptomics		PXK	-0.02120113	0.907786905765533	-0.0274734600202958	0	0	4	0
Noncardiotoxic kinase inhibitor	bosutinib	Transcriptomics		TRIM37	-0.004190089	0.920608580112457	0.0274466301471725	0	0	4	0
Noncardiotoxic kinase inhibitor	bosutinib	Transcriptomics		USP32	-0.01643121	0.878962814807892	0.027406062310787	0	0	4	0
Noncardiotoxic kinase inhibitor	bosutinib	Transcriptomics		SYF2	0.008244451	0.949149668216705	0.027390732907119	0	0	4	0
Noncardiotoxic kinase inhibitor	bosutinib	Transcriptomics		HNRNPA0	0.01829036	0.961743175983429	0.0273792709557437	0	0	4	0
Noncardiotoxic kinase inhibitor	bosutinib	Transcriptomics		CHCHD4	0.01341266	0.989658832550049	0.0273577195855291	0	0	4	0
Noncardiotoxic kinase inhibitor	bosutinib	Transcriptomics		TANK	-0.01986976	0.938067853450775	-0.0273452455626608	0	0	4	0
Noncardiotoxic kinase inhibitor	bosutinib	Transcriptomics		HYLS1	0.0005379058	0.987388908863068	0.0273014445728264	0	0	4	0
Noncardiotoxic kinase inhibitor	bosutinib	Transcriptomics		RUSC2	0.0368615	0.5158371925354	-0.0272254237804084	0	1	4	25
Noncardiotoxic kinase inhibitor	bosutinib	Transcriptomics		PCDHB12	0.04955801	0.997177422046661	0.0271844789275202	0	0	4	0
Noncardiotoxic kinase inhibitor	bosutinib	Transcriptomics		HUWE1	0.009945133	0.983115196228027	0.0271478902850814	0	0	4	0
Noncardiotoxic kinase inhibitor	bosutinib	Transcriptomics		ZNF619	-0.04898855	0.96414178609848	0.0271145193707827	0	0	4	0
Noncardiotoxic kinase inhibitor	bosutinib	Transcriptomics		RAB7A	0.005494426	0.938067853450775	0.0270897574695308	0	0	4	0
Noncardiotoxic kinase inhibitor	bosutinib	Transcriptomics		WDR78	0.003235614	0.947510600090027	0.0270715709428218	0	0	4	0
Noncardiotoxic kinase inhibitor	bosutinib	Transcriptomics		RTL10	-0.02603536	0.836121261119843	-0.0270676546860638	0	0	4	0
Noncardiotoxic kinase inhibitor	bosutinib	Transcriptomics		DSTYK	-0.03577645	0.978235423564911	-0.0270522515152205	0	0	4	0
Noncardiotoxic kinase inhibitor	bosutinib	Transcriptomics		RNF216	0.02064141	0.94368588924408	0.0270509083052759	0	0	4	0
Noncardiotoxic kinase inhibitor	bosutinib	Transcriptomics		CDT1	0.01245851	0.913322389125824	-0.0270254328653608	0	0	4	0
Noncardiotoxic kinase inhibitor	bosutinib	Transcriptomics		ARHGAP23	0.02538595	0.939850866794586	0.0269887677905066	0	0	4	0
Noncardiotoxic kinase inhibitor	bosutinib	Transcriptomics		SNAP23	-0.02259315	0.670703947544098	0.026976542823389	0	0	4	0
Noncardiotoxic kinase inhibitor	bosutinib	Transcriptomics		CHMP1B	0.01115302	0.971288502216339	0.0269702707214405	0	0	4	0
Noncardiotoxic kinase inhibitor	bosutinib	Transcriptomics		SHLD1	-0.06205133	0.986654341220856	-0.0269680287057203	0	0	4	0
Noncardiotoxic kinase inhibitor	bosutinib	Transcriptomics		LBR	-0.06712537	0.865662634372711	-0.0269669868260707	0	0	4	0
Noncardiotoxic kinase inhibitor	bosutinib	Transcriptomics		SEPT3	-0.0117542	0.949593067169189	0.0269623454636205	0	0	4	0
Noncardiotoxic kinase inhibitor	bosutinib	Transcriptomics		ZNF688	0.05488715	0.759950935840607	0.0269611897732176	0	0	4	0
Noncardiotoxic kinase inhibitor	bosutinib	Transcriptomics		GTF3C5	0.02937672	0.852055251598358	0.026950879733085	0	0	4	0
Noncardiotoxic kinase inhibitor	bosutinib	Transcriptomics		ST3GAL1	-0.03494645	0.682778775691986	0.02692932783172	0	0	4	0
Noncardiotoxic kinase inhibitor	bosutinib	Transcriptomics		MRFAP1L1	-0.01363047	0.964900553226471	-0.0269173484190836	0	0	4	0
Noncardiotoxic kinase inhibitor	bosutinib	Transcriptomics		TBC1D3L	-0.007559106	0.941961526870728	0.0268392191912714	0	0	4	0
Noncardiotoxic kinase inhibitor	bosutinib	Transcriptomics		NKAP	0.01585343	0.982933640480042	0.0268385105145424	0	0	4	0
Noncardiotoxic kinase inhibitor	bosutinib	Transcriptomics		UBE2F	0.01577603	0.874781966209412	0.0268112778416297	0	0	4	0
Noncardiotoxic kinase inhibitor	bosutinib	Transcriptomics		IQCK	-0.05892123	0.745389699935913	0.0268005148710229	0	0	4	0
Noncardiotoxic kinase inhibitor	bosutinib	Transcriptomics		CEP89	0.02220364	0.887389957904816	0.0267839468157064	0	0	4	0
Noncardiotoxic kinase inhibitor	bosutinib	Transcriptomics		CD244	-0.05653517	1	-0.0267399616391139	0	0	4	0
Noncardiotoxic kinase inhibitor	bosutinib	Transcriptomics		NPIPB4	-0.07349119	0.94575560092926	-0.0267392569648276	0	0	4	0
Noncardiotoxic kinase inhibitor	bosutinib	Transcriptomics		SIAH1	-0.1044219	0.863333523273468	-0.0266869288977587	0	0	4	0
Noncardiotoxic kinase inhibitor	bosutinib	Transcriptomics		SLC25A20	0.002106113	0.98897248506546	0.0266613090878618	0	0	4	0
Noncardiotoxic kinase inhibitor	bosutinib	Transcriptomics		C1ORF50	0.006786287	0.929087817668915	0.0266536073998145	0	0	4	0
Noncardiotoxic kinase inhibitor	bosutinib	Transcriptomics		FHDC1	0.0361581	1	0.0266124776784914	0	0	4	0
Noncardiotoxic kinase inhibitor	bosutinib	Transcriptomics		KCNJ14	-0.1793676	0.826215744018555	-0.0265703638391101	0	0	4	0
Noncardiotoxic kinase inhibitor	bosutinib	Transcriptomics		PNMA1	0.002445657	0.882052838802338	0.0265599801135794	0	0	4	0
Noncardiotoxic kinase inhibitor	bosutinib	Transcriptomics		MEPCE	0.05087968	0.597358345985413	0.0265523300482943	0	0	4	0
Noncardiotoxic kinase inhibitor	bosutinib	Transcriptomics		CD34	0.03106943	0.97393399477005	0.0265473538300358	0	0	4	0
Noncardiotoxic kinase inhibitor	bosutinib	Transcriptomics		IQSEC2	0.05971988	0.929336905479431	0.0265035737986953	0	0	4	0
Noncardiotoxic kinase inhibitor	bosutinib	Transcriptomics		CENPU	0.01791555	0.786870777606964	0.026497684446921	0	0	4	0
Noncardiotoxic kinase inhibitor	bosutinib	Transcriptomics		UBTD2	-0.05775124	0.757945954799652	-0.026472308144546	0	0	4	0
Noncardiotoxic kinase inhibitor	bosutinib	Transcriptomics		CRTC2	0.02412607	0.779917061328888	-0.0264683019769939	0	0	4	0
Noncardiotoxic kinase inhibitor	bosutinib	Transcriptomics		PGM2L1	-0.004591202	0.987697064876556	0.026454363984641	0	0	4	0
Noncardiotoxic kinase inhibitor	bosutinib	Transcriptomics		TSPAN6	-0.01391698	0.924979209899902	0.0264326268192394	0	0	4	0
Noncardiotoxic kinase inhibitor	bosutinib	Transcriptomics		TTC37	-0.05144335	0.922446608543396	-0.0264287570094218	0	0	4	0
Noncardiotoxic kinase inhibitor	bosutinib	Transcriptomics		LOC728485	-0.05267695	0.967625916004181	-0.0263619782687196	0	0	4	0
Noncardiotoxic kinase inhibitor	bosutinib	Transcriptomics		SGPP1	-0.1020397	0.887527704238892	-0.0263420374117861	0	0	4	0
Noncardiotoxic kinase inhibitor	bosutinib	Transcriptomics		POMGNT1	-0.02569632	0.833032965660095	-0.0263262896108267	0	0	4	0
Noncardiotoxic kinase inhibitor	bosutinib	Transcriptomics		RNF224	-0.06631977	0.923507750034332	-0.0263085232804537	0	0	4	0
Noncardiotoxic kinase inhibitor	bosutinib	Transcriptomics		HNRNPR	-0.03728659	0.957159280776978	-0.0263022189030659	0	0	4	0
Noncardiotoxic kinase inhibitor	bosutinib	Transcriptomics		DNAH3	0.03525517	0.943803071975708	0.0262899536718723	0	0	4	0
Noncardiotoxic kinase inhibitor	bosutinib	Transcriptomics		CLCC1	-0.04003642	0.989234626293182	-0.0262575576911437	0	0	4	0
Noncardiotoxic kinase inhibitor	bosutinib	Transcriptomics		RTL8C	0.00496861	0.98798006772995	0.0262487090336193	0	0	4	0
Noncardiotoxic kinase inhibitor	bosutinib	Transcriptomics		TIMM9	-0.03974017	0.881821632385254	-0.026238193400088	0	0	4	0
Noncardiotoxic kinase inhibitor	bosutinib	Transcriptomics		RAD54L	0.03084002	0.97666722536087	-0.0262205433858815	0	0	4	0
Noncardiotoxic kinase inhibitor	bosutinib	Transcriptomics		TBC1D12	-0.07112375	0.969528675079346	0.0262021232587861	0	0	4	0
Noncardiotoxic kinase inhibitor	bosutinib	Transcriptomics		RIOX2	-0.03005634	0.972474217414856	-0.0261811278624482	0	0	4	0
Noncardiotoxic kinase inhibitor	bosutinib	Transcriptomics		GLTPD2	-0.03857983	0.999506175518036	-0.0261583017721589	0	0	4	0
Noncardiotoxic kinase inhibitor	bosutinib	Transcriptomics		SMIM22	-0.03645095	1	-0.0261364578212187	0	0	4	0
Noncardiotoxic kinase inhibitor	bosutinib	Transcriptomics		DHX30	0.03278472	0.922782957553864	0.0261031096539995	0	0	4	0
Noncardiotoxic kinase inhibitor	bosutinib	Transcriptomics		RWDD2B	-0.002214691	0.983576655387878	-0.0260887049919854	0	0	4	0
Noncardiotoxic kinase inhibitor	bosutinib	Transcriptomics		COX19	-0.002333954	0.835022866725922	0.0260379382991801	0	0	4	0
Noncardiotoxic kinase inhibitor	bosutinib	Transcriptomics		EZH2	0.005656166	0.979520797729492	0.0260362400135508	0	0	4	0
Noncardiotoxic kinase inhibitor	bosutinib	Transcriptomics		KDM2B	0.03380825	0.857562363147736	0.0260315232869908	0	0	4	0
Noncardiotoxic kinase inhibitor	bosutinib	Transcriptomics		CSE1L	-0.04087815	0.559626579284668	-0.0259656070132401	0	0	4	0
Noncardiotoxic kinase inhibitor	bosutinib	Transcriptomics		STUB1	0.006883971	0.981630265712738	-0.0259644013156885	0	0	4	0
Noncardiotoxic kinase inhibitor	bosutinib	Transcriptomics		AGO1	0.009956412	0.98902028799057	0.0259561822104145	0	0	4	0
Noncardiotoxic kinase inhibitor	bosutinib	Transcriptomics		CMTR1	0.008396257	0.925237715244293	-0.0259499372379484	0	0	4	0
Noncardiotoxic kinase inhibitor	bosutinib	Transcriptomics		DNAJB6	0.003890375	0.956940770149231	0.0259417480483399	0	0	4	0
Noncardiotoxic kinase inhibitor	bosutinib	Transcriptomics		ACAP3	0.008181427	0.956995785236359	-0.0258674296994806	0	0	4	0
Noncardiotoxic kinase inhibitor	bosutinib	Transcriptomics		APLF	0.0250918	0.926115155220032	0.0257860298852641	0	0	4	0
Noncardiotoxic kinase inhibitor	bosutinib	Transcriptomics		GID8	-0.01692529	0.990700423717499	-0.0257676263874743	0	0	4	0
Noncardiotoxic kinase inhibitor	bosutinib	Transcriptomics		EDNRB	-0.05003523	0.994862198829651	-0.0256980015684508	0	0	4	0
Noncardiotoxic kinase inhibitor	bosutinib	Transcriptomics		TRUB2	-0.01127716	0.946350455284119	-0.0256967747495286	0	0	4	0
Noncardiotoxic kinase inhibitor	bosutinib	Transcriptomics		GHRL	-0.03131932	0.999506175518036	-0.0256734512106756	0	0	4	0
Noncardiotoxic kinase inhibitor	bosutinib	Transcriptomics		ZCCHC3	-0.01316402	0.983492970466614	-0.0255755599852378	0	0	4	0
Noncardiotoxic kinase inhibitor	bosutinib	Transcriptomics		KDM5B	-0.02194956	0.978213906288147	-0.0255327702375847	0	0	4	0
Noncardiotoxic kinase inhibitor	bosutinib	Transcriptomics		ZCCHC9	-0.01799256	0.848215043544769	0.025396226968412	0	0	4	0
Noncardiotoxic kinase inhibitor	bosutinib	Transcriptomics		RMI1	-0.1441319	0.795539259910583	0.0253371297737038	1	0	4	25
Noncardiotoxic kinase inhibitor	bosutinib	Transcriptomics		RBSN	0.01308791	0.99001407623291	0.0253227276696033	0	0	4	0
Noncardiotoxic kinase inhibitor	bosutinib	Transcriptomics		INTS5	0.04420614	0.876316905021667	0.0252945829548093	0	0	4	0
Noncardiotoxic kinase inhibitor	bosutinib	Transcriptomics		ZNF740	-0.02019217	0.678030729293823	0.0252629897249519	0	0	4	0
Noncardiotoxic kinase inhibitor	bosutinib	Transcriptomics		ZSCAN20	0.001635598	0.91786915063858	0.0252580081663679	0	0	4	0
Noncardiotoxic kinase inhibitor	bosutinib	Transcriptomics		NME2	-0.003088705	0.837747275829315	-0.0252181380454708	0	0	4	0
Noncardiotoxic kinase inhibitor	bosutinib	Transcriptomics		DYNC2LI1	0.01732618	0.890934407711029	0.0251776011841714	0	0	4	0
Noncardiotoxic kinase inhibitor	bosutinib	Transcriptomics		NEURL1B	0.0007367507	0.650585949420929	0.0251650367302042	0	0	4	0
Noncardiotoxic kinase inhibitor	bosutinib	Transcriptomics		SLC38A6	0.03093376	0.94368588924408	0.0251274801701898	0	0	4	0
Noncardiotoxic kinase inhibitor	bosutinib	Transcriptomics		SCAP	0.008551311	0.974282741546631	-0.0250994834957767	0	0	4	0
Noncardiotoxic kinase inhibitor	bosutinib	Transcriptomics		SGF29	0.01637305	0.944328725337982	-0.025091169006287	0	0	4	0
Noncardiotoxic kinase inhibitor	bosutinib	Transcriptomics		RPL39	-0.01998499	0.978920698165894	-0.0250878151281724	0	0	4	0
Noncardiotoxic kinase inhibitor	bosutinib	Transcriptomics		HNRNPD	-0.008020172	0.929932415485382	0.0250646833203439	0	0	4	0
Noncardiotoxic kinase inhibitor	bosutinib	Transcriptomics		GLRX5	-0.02427288	0.918676614761353	-0.0250567268076991	0	0	4	0
Noncardiotoxic kinase inhibitor	bosutinib	Transcriptomics		BRIP1	-0.08620024	0.909428715705872	-0.0250566298475375	0	0	4	0
Noncardiotoxic kinase inhibitor	bosutinib	Transcriptomics		RTRAF	-0.02686394	0.771276116371155	-0.0250128234375324	0	0	4	0
Noncardiotoxic kinase inhibitor	bosutinib	Transcriptomics		GNPDA2	-0.05040117	0.881540894508362	0.0250046794557177	0	0	4	0
Noncardiotoxic kinase inhibitor	bosutinib	Transcriptomics		BAG4	-0.04408533	0.926568269729614	-0.0249914582976977	0	0	4	0
Noncardiotoxic kinase inhibitor	bosutinib	Transcriptomics		TBC1D9	0.01857654	0.973667860031128	0.024986039151101	0	0	4	0
Noncardiotoxic kinase inhibitor	bosutinib	Transcriptomics		NPEPL1	0.04326683	0.810340583324432	0.0248917150049864	0	0	4	0
Noncardiotoxic kinase inhibitor	bosutinib	Transcriptomics		EPHA3	-0.009151497	0.910004019737244	-0.0248802725509995	0	0	4	0
Noncardiotoxic kinase inhibitor	bosutinib	Transcriptomics		CCT6B	-0.06526692	0.98396360874176	-0.0248595064173889	0	0	4	0
Noncardiotoxic kinase inhibitor	bosutinib	Transcriptomics		ACYP2	0.007689698	0.98911052942276	0.0248250360014589	0	0	4	0
Noncardiotoxic kinase inhibitor	bosutinib	Transcriptomics		UBXN10	-0.04186485	1	-0.0248199542419916	0	0	4	0
Noncardiotoxic kinase inhibitor	bosutinib	Transcriptomics		MANEAL	0.03897899	0.938568711280823	0.0248107702885363	0	0	4	0
Noncardiotoxic kinase inhibitor	bosutinib	Transcriptomics		STK35	-0.01009698	0.995607852935791	-0.0247954255339648	0	0	4	0
Noncardiotoxic kinase inhibitor	bosutinib	Transcriptomics		MED31	0.007219613	0.992779016494751	0.0247467817416358	0	0	4	0
Noncardiotoxic kinase inhibitor	bosutinib	Transcriptomics		OCLM	-0.01512383	0.999432504177094	0.0246730414308213	0	0	4	0
Noncardiotoxic kinase inhibitor	bosutinib	Transcriptomics		CNEP1R1	-0.07300472	0.860707938671112	-0.0246670799469423	0	0	4	0
Noncardiotoxic kinase inhibitor	bosutinib	Transcriptomics		ALKBH3	0.009645537	0.928092479705811	-0.0246660129578169	0	0	4	0
Noncardiotoxic kinase inhibitor	bosutinib	Transcriptomics		ZNF17	-0.0629402	0.93317985534668	-0.0244928098499726	0	0	4	0
Noncardiotoxic kinase inhibitor	bosutinib	Transcriptomics		ERLIN2	-0.01062246	0.889829576015472	0.0244784185129824	0	0	4	0
Noncardiotoxic kinase inhibitor	bosutinib	Transcriptomics		NAV2	-0.01611718	0.982341110706329	-0.0244454196806594	0	0	4	0
Noncardiotoxic kinase inhibitor	bosutinib	Transcriptomics		PDCD10	-0.02762187	0.728519260883331	0.0244412254432521	0	0	4	0
Noncardiotoxic kinase inhibitor	bosutinib	Transcriptomics		DDB1	-0.01141371	0.987183153629303	-0.0243962868419918	0	0	4	0
Noncardiotoxic kinase inhibitor	bosutinib	Transcriptomics		SPCS2	-0.01640588	0.997815489768982	-0.0243791712264017	0	0	4	0
Noncardiotoxic kinase inhibitor	bosutinib	Transcriptomics		FCF1	-0.04195834	0.983109295368195	-0.0243770371650354	0	0	4	0
Noncardiotoxic kinase inhibitor	bosutinib	Transcriptomics		LOC107986762	-0.02852043	0.935559809207916	0.0243193678677668	0	0	4	0
Noncardiotoxic kinase inhibitor	bosutinib	Transcriptomics		IPO13	0.01126682	0.895267188549042	-0.0243086735312612	0	0	4	0
Noncardiotoxic kinase inhibitor	bosutinib	Transcriptomics		CNR1	-0.04523002	1	-0.0242810826279527	0	0	4	0
Noncardiotoxic kinase inhibitor	bosutinib	Transcriptomics		EXO5	0.02804613	0.949838399887085	0.0242688072400325	0	0	4	0
Noncardiotoxic kinase inhibitor	bosutinib	Transcriptomics		SH2B1	0.02813063	0.781342685222626	-0.024260266479016	0	0	4	0
Noncardiotoxic kinase inhibitor	bosutinib	Transcriptomics		DBNDD1	0.01692513	0.979646325111389	-0.0242526021746924	0	0	4	0
Noncardiotoxic kinase inhibitor	bosutinib	Transcriptomics		FSTL4	-0.0859879	0.976471781730652	-0.0242482447473213	0	0	4	0
Noncardiotoxic kinase inhibitor	bosutinib	Transcriptomics		HP1BP3	-0.01391293	0.953572273254395	-0.0241655030996316	0	0	4	0
Noncardiotoxic kinase inhibitor	bosutinib	Transcriptomics		C9ORF64	0.007062968	0.963259220123291	0.0240941982341581	0	0	4	0
Noncardiotoxic kinase inhibitor	bosutinib	Transcriptomics		CCDC97	0.01308152	0.844922423362732	-0.0240743380781203	0	0	4	0
Noncardiotoxic kinase inhibitor	bosutinib	Transcriptomics		USP12	-0.07903273	0.700761020183563	-0.0240700573350065	0	0	4	0
Noncardiotoxic kinase inhibitor	bosutinib	Transcriptomics		ZBTB38	-0.0504785	0.92875349521637	-0.0240624596925005	0	0	4	0
Noncardiotoxic kinase inhibitor	bosutinib	Transcriptomics		NCAPD3	-0.03010739	0.997664570808411	-0.0239845832368421	0	0	4	0
Noncardiotoxic kinase inhibitor	bosutinib	Transcriptomics		GPR68	-0.08350742	0.822161614894867	-0.0239767650912901	0	0	4	0
Noncardiotoxic kinase inhibitor	bosutinib	Transcriptomics		GMEB2	0.03961737	0.881813645362854	0.0239485034548541	0	0	4	0
Noncardiotoxic kinase inhibitor	bosutinib	Transcriptomics		TCEA2	0.05704571	0.775640249252319	-0.0239177175447684	0	0	4	0
Noncardiotoxic kinase inhibitor	bosutinib	Transcriptomics		CEP295NL	-0.07112232	0.822995364665985	-0.0239086715764368	0	0	4	0
Noncardiotoxic kinase inhibitor	bosutinib	Transcriptomics		B4GALT4	-0.02155827	0.886999785900116	-0.0239008321267946	0	0	4	0
Noncardiotoxic kinase inhibitor	bosutinib	Transcriptomics		PFKFB2	-0.02394386	0.871153771877289	-0.0238776681406983	0	0	4	0
Noncardiotoxic kinase inhibitor	bosutinib	Transcriptomics		CCDC103	-0.04222555	0.928914606571198	0.0238669177747465	0	0	4	0
Noncardiotoxic kinase inhibitor	bosutinib	Transcriptomics		C1ORF116	0.03933017	1	0.0238434998394834	0	0	4	0
Noncardiotoxic kinase inhibitor	bosutinib	Transcriptomics		ZNF57	-0.0493371	0.921164155006409	0.0238408335553547	0	0	4	0
Noncardiotoxic kinase inhibitor	bosutinib	Transcriptomics		SPG7	0.02173172	0.92109203338623	0.0238252725159659	0	0	4	0
Noncardiotoxic kinase inhibitor	bosutinib	Transcriptomics		C11ORF49	0.01071345	0.900611639022827	-0.0238153311504972	0	0	4	0
Noncardiotoxic kinase inhibitor	bosutinib	Transcriptomics		SYNGR1	-0.0009413064	0.688942432403564	0.023804693086665	0	0	4	0
Noncardiotoxic kinase inhibitor	bosutinib	Transcriptomics		ADGRV1	-0.0565941	0.854393362998962	0.0237933851488002	0	0	4	0
Noncardiotoxic kinase inhibitor	bosutinib	Transcriptomics		NBPF1	-0.004390489	0.870050489902496	0.0237713405013374	0	0	4	0
Noncardiotoxic kinase inhibitor	bosutinib	Transcriptomics		ACOT8	-0.0003466681	0.962870836257935	-0.0236890064830549	0	0	4	0
Noncardiotoxic kinase inhibitor	bosutinib	Transcriptomics		CDKN2AIP	-0.01388429	0.969710052013397	0.0236671386762454	0	0	4	0
Noncardiotoxic kinase inhibitor	bosutinib	Transcriptomics		TGS1	-0.05745503	0.942667901515961	-0.0235217667537489	0	0	4	0
Noncardiotoxic kinase inhibitor	bosutinib	Transcriptomics		RHBDD2	0.02906532	0.890036523342133	0.0234988600646581	0	0	4	0
Noncardiotoxic kinase inhibitor	bosutinib	Transcriptomics		UBP1	-0.02352998	0.960248529911041	0.0234664489069957	0	0	4	0
Noncardiotoxic kinase inhibitor	bosutinib	Transcriptomics		ARNT	-0.01584605	0.943753659725189	-0.0234300324223798	0	0	4	0
Noncardiotoxic kinase inhibitor	bosutinib	Transcriptomics		SERINC1	-0.03617802	0.843960821628571	0.0234135024058554	0	0	4	0
Noncardiotoxic kinase inhibitor	bosutinib	Transcriptomics		ARHGAP4	0.07112925	0.818632364273071	0.0234100551802054	0	0	4	0
Noncardiotoxic kinase inhibitor	bosutinib	Transcriptomics		SERAC1	-0.06352878	0.844190657138824	-0.0232736466146473	0	0	4	0
Noncardiotoxic kinase inhibitor	bosutinib	Transcriptomics		MAPK8IP3	0.0270216	0.804792761802673	-0.0232595898510149	0	0	4	0
Noncardiotoxic kinase inhibitor	bosutinib	Transcriptomics		KMT2B	0.04451244	0.778844952583313	0.0231628284026699	0	0	4	0
Noncardiotoxic kinase inhibitor	bosutinib	Transcriptomics		ENO3	-0.03074744	0.722322106361389	0.0231137087175325	1	0	4	25
Noncardiotoxic kinase inhibitor	bosutinib	Transcriptomics		AUTS2	-0.01375557	0.889289498329163	-0.0230129183690747	0	0	4	0
Noncardiotoxic kinase inhibitor	bosutinib	Transcriptomics		WDR24	0.02867632	0.87056440114975	-0.0229994358198005	0	0	4	0
Noncardiotoxic kinase inhibitor	bosutinib	Transcriptomics		DTNBP1	0.02659768	0.84230762720108	0.0229729791095305	0	0	4	0
Noncardiotoxic kinase inhibitor	bosutinib	Transcriptomics		HDX	-0.1355671	0.973903179168701	-0.0229427684949096	0	0	4	0
Noncardiotoxic kinase inhibitor	bosutinib	Transcriptomics		DDR1	0.07622713	0.826268792152405	0.0229171008638655	0	0	4	0
Noncardiotoxic kinase inhibitor	bosutinib	Transcriptomics		MGAT4B	0.02079575	0.976774096488953	0.0228557270320894	0	0	4	0
Noncardiotoxic kinase inhibitor	bosutinib	Transcriptomics		DEPDC4	0.0519681	1	0.022830681933463	0	0	4	0
Noncardiotoxic kinase inhibitor	bosutinib	Transcriptomics		ST8SIA4	-0.0324421	0.941891729831696	-0.022818875306529	0	0	4	0
Noncardiotoxic kinase inhibitor	bosutinib	Transcriptomics		ADGRL2	0.005962074	0.950435996055603	0.0227473147525441	0	0	4	0
Noncardiotoxic kinase inhibitor	bosutinib	Transcriptomics		CTDSPL	-0.01183815	0.770040512084961	-0.0226926989000723	0	0	4	0
Noncardiotoxic kinase inhibitor	bosutinib	Transcriptomics		C17ORF53	0.00693859	0.974032938480377	0.0226892845278825	0	0	4	0
Noncardiotoxic kinase inhibitor	bosutinib	Transcriptomics		CEP162	-0.04987884	0.950431823730469	-0.022498379483177	0	0	4	0
Noncardiotoxic kinase inhibitor	bosutinib	Transcriptomics		SINHCAF	-0.05106783	0.978213906288147	-0.0224544778505996	0	0	4	0
Noncardiotoxic kinase inhibitor	bosutinib	Transcriptomics		CLSPN	-0.01151413	0.897133886814117	0.0224440406509018	0	0	4	0
Noncardiotoxic kinase inhibitor	bosutinib	Transcriptomics		RNF123	-0.0003115088	0.956473588943481	0.0224372395349378	0	0	4	0
Noncardiotoxic kinase inhibitor	bosutinib	Transcriptomics		EIF4G2	-0.02677444	0.763254463672638	-0.0224186477387877	0	0	4	0
Noncardiotoxic kinase inhibitor	bosutinib	Transcriptomics		KDM4D	0.06254867	0.971323370933533	0.0224136781348471	0	0	4	0
Noncardiotoxic kinase inhibitor	bosutinib	Transcriptomics		SIAH2	-0.006884371	0.785111248493195	-0.0223793664084206	0	0	4	0
Noncardiotoxic kinase inhibitor	bosutinib	Transcriptomics		MYL4	-0.02217474	0.628124058246613	0.0222990952725594	0	0	4	0
Noncardiotoxic kinase inhibitor	bosutinib	Transcriptomics		ZFP41	0.0801377	0.90409129858017	0.0222877524936266	0	0	4	0
Noncardiotoxic kinase inhibitor	bosutinib	Transcriptomics		C5ORF66	-0.04090072	0.941319525241852	-0.0222836135504752	0	0	4	0
Noncardiotoxic kinase inhibitor	bosutinib	Transcriptomics		ZNF330	0.007782855	0.98919141292572	0.0222806413517193	0	0	4	0
Noncardiotoxic kinase inhibitor	bosutinib	Transcriptomics		PRDX1	-0.007631429	0.789817810058594	0.0222749462018129	0	0	4	0
Noncardiotoxic kinase inhibitor	bosutinib	Transcriptomics		ZNF467	-0.01445832	0.958510875701904	-0.0222579170421301	0	0	4	0
Noncardiotoxic kinase inhibitor	bosutinib	Transcriptomics		PAX8	-0.03396313	1	-0.0222465574020111	0	0	4	0
Noncardiotoxic kinase inhibitor	bosutinib	Transcriptomics		PBLD	-0.003988786	0.933682143688202	0.0221800282937105	0	0	4	0
Noncardiotoxic kinase inhibitor	bosutinib	Transcriptomics		PCDHGB1	0.02451416	0.97851026058197	0.0221540369400366	0	0	4	0
Noncardiotoxic kinase inhibitor	bosutinib	Transcriptomics		FAM193A	0.005831443	0.955136775970459	-0.0220949197084435	0	0	4	0
Noncardiotoxic kinase inhibitor	bosutinib	Transcriptomics		GRAMD2B	-0.007100465	0.998855173587799	0.0220855469754526	0	0	4	0
Noncardiotoxic kinase inhibitor	bosutinib	Transcriptomics		AKAP8	-0.007881977	0.832902491092682	-0.0220714067402688	0	0	4	0
Noncardiotoxic kinase inhibitor	bosutinib	Transcriptomics		CKAP5	-0.001683954	0.883069634437561	0.021949994827874	0	0	4	0
Noncardiotoxic kinase inhibitor	bosutinib	Transcriptomics		NDUFS4	-0.005965909	0.958844244480133	0.0219499226464609	0	0	4	0
Noncardiotoxic kinase inhibitor	bosutinib	Transcriptomics		MYPOP	0.08403211	0.938781082630157	0.0219355923091148	0	0	4	0
Noncardiotoxic kinase inhibitor	bosutinib	Transcriptomics		UPF2	-0.04777341	0.958880305290222	-0.0219308411706673	0	0	4	0
Noncardiotoxic kinase inhibitor	bosutinib	Transcriptomics		R3HDM1	-0.03482443	0.968786299228668	-0.021789006735391	0	0	4	0
Noncardiotoxic kinase inhibitor	bosutinib	Transcriptomics		ACOT1	0.03963111	0.958597421646118	0.0217792175401026	0	0	4	0
Noncardiotoxic kinase inhibitor	bosutinib	Transcriptomics		SLC9A8	-0.02371646	0.882231593132019	-0.021743435491853	0	0	4	0
Noncardiotoxic kinase inhibitor	bosutinib	Transcriptomics		MRPS31	-0.01950812	0.952431261539459	-0.0216814629767429	0	0	4	0
Noncardiotoxic kinase inhibitor	bosutinib	Transcriptomics		LRP5L	0.01474011	0.861412107944489	0.0216433251063577	0	0	4	0
Noncardiotoxic kinase inhibitor	bosutinib	Transcriptomics		MRPL57	0.01012401	0.945524096488953	0.0216170664158405	0	0	4	0
Noncardiotoxic kinase inhibitor	bosutinib	Transcriptomics		FXN	-0.07102136	0.920191764831543	-0.0216156034898976	0	0	4	0
Noncardiotoxic kinase inhibitor	bosutinib	Transcriptomics		ZNF28	-0.04082739	0.972596049308777	-0.0215960088929905	0	0	4	0
Noncardiotoxic kinase inhibitor	bosutinib	Transcriptomics		RRP15	-0.06597581	0.6614870429039	0.0214920374958116	0	0	4	0
Noncardiotoxic kinase inhibitor	bosutinib	Transcriptomics		C1ORF21	-0.03351031	0.98191237449646	-0.0214891503970364	0	0	4	0
Noncardiotoxic kinase inhibitor	bosutinib	Transcriptomics		RFX3	-0.0583339	0.856239080429077	-0.0214483352138272	0	0	4	0
Noncardiotoxic kinase inhibitor	bosutinib	Transcriptomics		LOC100507507	0.01470005	0.937902092933655	-0.0214174285116156	0	0	4	0
Noncardiotoxic kinase inhibitor	bosutinib	Transcriptomics		METTL17	0.01069945	0.937408804893494	0.0213377519333987	0	0	4	0
Noncardiotoxic kinase inhibitor	bosutinib	Transcriptomics		PHF13	0.01598709	0.971167922019958	0.0213335944706109	0	0	4	0
Noncardiotoxic kinase inhibitor	bosutinib	Transcriptomics		SPATA24	0.004016854	0.977205753326416	-0.021318434057214	0	0	4	0
Noncardiotoxic kinase inhibitor	bosutinib	Transcriptomics		IGF2BP1	-0.01963932	0.989597260951996	-0.0213139394868821	0	0	4	0
Noncardiotoxic kinase inhibitor	bosutinib	Transcriptomics		NOP58	-0.02639176	0.934142351150513	-0.0212959443916129	0	0	4	0
Noncardiotoxic kinase inhibitor	bosutinib	Transcriptomics		FLVCR1	-0.07059789	0.94019603729248	-0.0212795917499608	0	0	4	0
Noncardiotoxic kinase inhibitor	bosutinib	Transcriptomics		KAT14	-0.0003200774	0.923329889774323	0.0212746055200356	0	0	4	0
Noncardiotoxic kinase inhibitor	bosutinib	Transcriptomics		SLC2A5	-0.06038855	1	-0.021208243355491	0	0	4	0
Noncardiotoxic kinase inhibitor	bosutinib	Transcriptomics		ZNF567	-0.04629975	0.976486325263977	-0.0211926340917847	0	0	4	0
Noncardiotoxic kinase inhibitor	bosutinib	Transcriptomics		COCH	0.02499969	1	0.0211868930280784	0	0	4	0
Noncardiotoxic kinase inhibitor	bosutinib	Transcriptomics		LAT2	0.0543015	0.812307119369507	0.0211681033394156	0	0	4	0
Noncardiotoxic kinase inhibitor	bosutinib	Transcriptomics		CAPN14	-0.1017171	0.93073707818985	-0.0211663754816067	0	0	4	0
Noncardiotoxic kinase inhibitor	bosutinib	Transcriptomics		ZNF300	0.03689263	0.882919251918793	0.0211290831754792	0	0	4	0
Noncardiotoxic kinase inhibitor	bosutinib	Transcriptomics		NKAPD1	-0.04340904	0.923632621765137	-0.0211092622093717	0	0	4	0
Noncardiotoxic kinase inhibitor	bosutinib	Transcriptomics		IVD	-0.005457808	0.905196368694305	0.0211000499429754	0	0	4	0
Noncardiotoxic kinase inhibitor	bosutinib	Transcriptomics		DUSP19	-0.07446143	0.73096489906311	-0.0210528682899239	0	0	4	0
Noncardiotoxic kinase inhibitor	bosutinib	Transcriptomics		ARHGEF11	0.01495489	0.896366953849792	0.0210390063210783	0	0	4	0
Noncardiotoxic kinase inhibitor	bosutinib	Transcriptomics		NDUFA10	9.837747E-05	0.963838994503021	0.0210286910080165	0	0	4	0
Noncardiotoxic kinase inhibitor	bosutinib	Transcriptomics		C3ORF38	-0.07992324	0.864792227745056	0.020981021064627	0	0	4	0
Noncardiotoxic kinase inhibitor	bosutinib	Transcriptomics		ACTR3C	-0.1106165	0.963508725166321	-0.0209570096960894	0	0	4	0
Noncardiotoxic kinase inhibitor	bosutinib	Transcriptomics		GPR158	-0.2353743	0.682077527046204	-0.0209483294593318	0	0	4	0
Noncardiotoxic kinase inhibitor	bosutinib	Transcriptomics		VHL	-0.008862648	0.987667322158813	0.0209297837597834	0	0	4	0
Noncardiotoxic kinase inhibitor	bosutinib	Transcriptomics		TBKBP1	0.04246951	0.690220832824707	0.0209036543685445	0	0	4	0
Noncardiotoxic kinase inhibitor	bosutinib	Transcriptomics		AAMP	0.01106655	0.861974358558655	-0.020879640814883	0	0	4	0
Noncardiotoxic kinase inhibitor	bosutinib	Transcriptomics		HS3ST1	-0.06896982	1	-0.0208374127935446	0	0	4	0
Noncardiotoxic kinase inhibitor	bosutinib	Transcriptomics		TIMM10B	-0.03195633	0.96071720123291	-0.0207730453909738	0	0	4	0
Noncardiotoxic kinase inhibitor	bosutinib	Transcriptomics		CNTRL	-0.04023396	0.948302984237671	-0.0207661650859789	0	0	4	0
Noncardiotoxic kinase inhibitor	bosutinib	Transcriptomics		MEP1B	-0.0711683	0.993131995201111	0.0207428727975836	0	0	4	0
Noncardiotoxic kinase inhibitor	bosutinib	Transcriptomics		CELF4	0.0256159	1	0.0207192160826616	0	0	4	0
Noncardiotoxic kinase inhibitor	bosutinib	Transcriptomics		ERCC6	-0.0008805785	0.911356627941132	0.0207052635812736	0	0	4	0
Noncardiotoxic kinase inhibitor	bosutinib	Transcriptomics		CASC1	-0.06996492	1	-0.0207029107598076	0	0	4	0
Noncardiotoxic kinase inhibitor	bosutinib	Transcriptomics		CD59	-0.0009923335	0.890927135944366	0.0206876388559024	0	0	4	0
Noncardiotoxic kinase inhibitor	bosutinib	Transcriptomics		GLTP	-0.01555851	0.949337661266327	-0.0206643940455985	0	0	4	0
Noncardiotoxic kinase inhibitor	bosutinib	Transcriptomics		CCDC18	-0.04865672	0.903036713600159	0.0206434978071173	0	0	4	0
Noncardiotoxic kinase inhibitor	bosutinib	Transcriptomics		HDAC11	0.04381088	0.934797585010529	0.0206395764757711	0	0	4	0
Noncardiotoxic kinase inhibitor	bosutinib	Transcriptomics		WDR45	0.03261517	0.808767914772034	0.0206296747030521	0	0	4	0
Noncardiotoxic kinase inhibitor	bosutinib	Transcriptomics		PIP4P2	-0.04769842	0.785208880901337	-0.0205274955188982	0	0	4	0
Noncardiotoxic kinase inhibitor	bosutinib	Transcriptomics		BAG2	-0.02570166	0.775816142559052	0.0205114600544763	0	0	4	0
Noncardiotoxic kinase inhibitor	bosutinib	Transcriptomics		MCM6	0.003951945	0.955994188785553	0.0204606575920389	0	0	4	0
Noncardiotoxic kinase inhibitor	bosutinib	Transcriptomics		YLPM1	-0.02236696	0.987654030323029	-0.0204219868380589	0	0	4	0
Noncardiotoxic kinase inhibitor	bosutinib	Transcriptomics		C1ORF127	-0.02681638	1	-0.0204046238433886	0	0	4	0
Noncardiotoxic kinase inhibitor	bosutinib	Transcriptomics		MRPS17	-0.01887524	0.905127227306366	-0.0204027061461534	0	0	4	0
Noncardiotoxic kinase inhibitor	bosutinib	Transcriptomics		INKA2	-0.0042019	0.887817800045013	0.0203945908472986	0	0	4	0
Noncardiotoxic kinase inhibitor	bosutinib	Transcriptomics		SUPV3L1	-0.01644162	0.92443573474884	-0.0203504312343633	0	0	4	0
Noncardiotoxic kinase inhibitor	bosutinib	Transcriptomics		AK1	0.009783735	0.993750274181366	0.0202385028539348	0	0	4	0
Noncardiotoxic kinase inhibitor	bosutinib	Transcriptomics		ZFP1	-0.05648049	0.896875500679016	-0.0202325982044925	0	0	4	0
Noncardiotoxic kinase inhibitor	bosutinib	Transcriptomics		R3HCC1L	-0.03852542	0.979066431522369	-0.0202083746946424	0	0	4	0
Noncardiotoxic kinase inhibitor	bosutinib	Transcriptomics		SORL1	0.02184246	0.855687737464905	0.0201957257107694	0	0	4	0
Noncardiotoxic kinase inhibitor	bosutinib	Transcriptomics		CCDC154	-0.05589028	0.823269784450531	-0.0201769821573526	0	0	4	0
Noncardiotoxic kinase inhibitor	bosutinib	Transcriptomics		UPRT	0.007191769	0.971590101718903	0.020167645745491	0	0	4	0
Noncardiotoxic kinase inhibitor	bosutinib	Transcriptomics		ZNF2	0.001616612	0.953014433383942	-0.0201652764053459	0	0	4	0
Noncardiotoxic kinase inhibitor	bosutinib	Transcriptomics		XPO5	-0.01837513	0.974189758300781	-0.020159566639215	0	0	4	0
Noncardiotoxic kinase inhibitor	bosutinib	Transcriptomics		ACSL5	-0.05788257	0.980812132358551	-0.0200591665510071	0	0	4	0
Noncardiotoxic kinase inhibitor	bosutinib	Transcriptomics		HAP1	0.0190525	0.961606860160828	0.0200486734710698	0	0	4	0
Noncardiotoxic kinase inhibitor	bosutinib	Transcriptomics		COG3	-0.03112512	0.97469824552536	-0.020041922035441	0	0	4	0
Noncardiotoxic kinase inhibitor	bosutinib	Transcriptomics		DHX15	-0.008114861	0.934307813644409	0.020031260087083	0	0	4	0
Noncardiotoxic kinase inhibitor	bosutinib	Transcriptomics		KCTD2	-0.007665088	0.955937445163727	-0.0199624984967634	0	0	4	0
Noncardiotoxic kinase inhibitor	bosutinib	Transcriptomics		GPR157	0.01536874	0.835791349411011	0.0199612391036583	0	0	4	0
Noncardiotoxic kinase inhibitor	bosutinib	Transcriptomics		UNC50	-0.03803591	0.926360666751862	-0.0199341743766371	0	0	4	0
Noncardiotoxic kinase inhibitor	bosutinib	Transcriptomics		STXBP5L	0.02067964	1	0.0198242532929639	0	0	4	0
Noncardiotoxic kinase inhibitor	bosutinib	Transcriptomics		S1PR3	-0.001896826	0.581689476966858	-0.0198230560528312	0	1	4	25
Noncardiotoxic kinase inhibitor	bosutinib	Transcriptomics		PDRG1	0.02591434	0.908375144004822	0.0198183358463964	0	0	4	0
Noncardiotoxic kinase inhibitor	bosutinib	Transcriptomics		AGT	0.0270047	0.840581297874451	-0.0197633887213909	0	0	4	0
Noncardiotoxic kinase inhibitor	bosutinib	Transcriptomics		CLDND1	-0.04759515	0.920779049396515	-0.0197485907619117	0	0	4	0
Noncardiotoxic kinase inhibitor	bosutinib	Transcriptomics		HEATR4	-0.08025148	0.96200293302536	-0.0196362787871045	0	0	4	0
Noncardiotoxic kinase inhibitor	bosutinib	Transcriptomics		PGBD4	-0.01260778	0.952130496501923	0.0196191184487449	0	0	4	0
Noncardiotoxic kinase inhibitor	bosutinib	Transcriptomics		KANSL2	-0.009769257	0.970792531967163	-0.0196018569144851	0	0	4	0
Noncardiotoxic kinase inhibitor	bosutinib	Transcriptomics		SNX5	-0.008352954	0.991075932979584	0.0195970960423097	0	0	4	0
Noncardiotoxic kinase inhibitor	bosutinib	Transcriptomics		UAP1L1	0.06751066	0.642543852329254	-0.0195877233516278	0	0	4	0
Noncardiotoxic kinase inhibitor	bosutinib	Transcriptomics		GLG1	0.01143801	0.873606741428375	0.019586758849367	0	0	4	0
Noncardiotoxic kinase inhibitor	bosutinib	Transcriptomics		GABPB1	-0.09647511	0.85864919424057	-0.0195579620922167	0	0	4	0
Noncardiotoxic kinase inhibitor	bosutinib	Transcriptomics		APLP2	-0.01585809	0.79648095369339	-0.0195250219313178	0	0	4	0
Noncardiotoxic kinase inhibitor	bosutinib	Transcriptomics		CLDN2	-0.04766082	0.981270015239716	-0.0195086846859487	0	0	4	0
Noncardiotoxic kinase inhibitor	bosutinib	Transcriptomics		ADAM8	-0.003331549	0.908455193042755	-0.0195078300568444	0	0	4	0
Noncardiotoxic kinase inhibitor	bosutinib	Transcriptomics		CALM3	0.007321868	0.960262775421143	-0.0194902820862775	0	0	4	0
Noncardiotoxic kinase inhibitor	bosutinib	Transcriptomics		AHSA2P	0.005479194	0.952977061271667	0.0194743415394956	0	0	4	0
Noncardiotoxic kinase inhibitor	bosutinib	Transcriptomics		AKAP10	-0.02567488	0.91039377450943	0.0194446683388618	0	0	4	0
Noncardiotoxic kinase inhibitor	bosutinib	Transcriptomics		IDS	0.002294166	0.853209137916565	0.0194378543352464	0	0	4	0
Noncardiotoxic kinase inhibitor	bosutinib	Transcriptomics		UNK	0.008726884	0.998680472373962	0.0194209848196502	0	0	4	0
Noncardiotoxic kinase inhibitor	bosutinib	Transcriptomics		ANKLE2	0.002384972	0.900961637496948	0.0194101475664304	0	0	4	0
Noncardiotoxic kinase inhibitor	bosutinib	Transcriptomics		ILF3	-0.00296047	0.925654351711273	-0.0193282400684341	0	0	4	0
Noncardiotoxic kinase inhibitor	bosutinib	Transcriptomics		MTOR	-1.420613E-05	0.993874251842499	0.019292800427493	0	0	4	0
Noncardiotoxic kinase inhibitor	bosutinib	Transcriptomics		FAM45A	-0.04738327	0.970714092254639	-0.0192751511724687	0	0	4	0
Noncardiotoxic kinase inhibitor	bosutinib	Transcriptomics		GANC	-0.01735503	0.973389148712158	-0.0192729790941303	0	0	4	0
Noncardiotoxic kinase inhibitor	bosutinib	Transcriptomics		TMBIM6	0.00755343	0.997068464756012	0.0192389321043915	0	0	4	0
Noncardiotoxic kinase inhibitor	bosutinib	Transcriptomics		TSGA10	0.01396672	0.960980117321014	0.019135842912428	0	0	4	0
Noncardiotoxic kinase inhibitor	bosutinib	Transcriptomics		UBFD1	-0.01739076	0.99269312620163	-0.0191342973802929	0	0	4	0
Noncardiotoxic kinase inhibitor	bosutinib	Transcriptomics		CEP112	-0.007298804	0.913419961929321	0.0190913534347945	0	0	4	0
Noncardiotoxic kinase inhibitor	bosutinib	Transcriptomics		ANO7L1	0.02421003	0.981744885444641	0.0190844670429972	0	0	4	0
Noncardiotoxic kinase inhibitor	bosutinib	Transcriptomics		PSMA1	-0.03444039	0.798016607761383	-0.0190843734262132	0	0	4	0
Noncardiotoxic kinase inhibitor	bosutinib	Transcriptomics		ESYT2	-0.01294539	0.973392248153687	-0.0190802368155775	0	0	4	0
Noncardiotoxic kinase inhibitor	bosutinib	Transcriptomics		RBM10	0.02390595	0.88261091709137	-0.0189870382799489	0	0	4	0
Noncardiotoxic kinase inhibitor	bosutinib	Transcriptomics		ORC3	-0.04714723	0.902618825435638	-0.0189815932860918	0	0	4	0
Noncardiotoxic kinase inhibitor	bosutinib	Transcriptomics		LIN7C	-0.06586911	0.883565902709961	0.0189514776555973	0	0	4	0
Noncardiotoxic kinase inhibitor	bosutinib	Transcriptomics		SALL2	0.01475293	0.973973572254181	0.0189180167641823	0	0	4	0
Noncardiotoxic kinase inhibitor	bosutinib	Transcriptomics		GRM1	-0.0255952	0.890872716903687	-0.0188971278443932	0	0	4	0
Noncardiotoxic kinase inhibitor	bosutinib	Transcriptomics		TUBGCP2	0.0240016	0.950111925601959	0.0188953262721178	0	0	4	0
Noncardiotoxic kinase inhibitor	bosutinib	Transcriptomics		KLF11	-0.02302422	0.985285043716431	-0.0188901305778266	0	0	4	0
Noncardiotoxic kinase inhibitor	bosutinib	Transcriptomics		PDHA1	-0.0001818337	0.802070021629333	0.0188719177267643	0	0	4	0
Noncardiotoxic kinase inhibitor	bosutinib	Transcriptomics		CEP19	-0.08513841	0.986815690994263	0.0188545064217237	0	0	4	0
Noncardiotoxic kinase inhibitor	bosutinib	Transcriptomics		PCDHA5	0.01845113	0.993131995201111	0.0188277412746213	0	0	4	0
Noncardiotoxic kinase inhibitor	bosutinib	Transcriptomics		APOBEC3F	0.009433398	0.925244331359863	0.0188079175495031	0	0	4	0
Noncardiotoxic kinase inhibitor	bosutinib	Transcriptomics		KIN	-0.02140603	0.992039740085602	-0.018692451423194	0	0	4	0
Noncardiotoxic kinase inhibitor	bosutinib	Transcriptomics		CRYBA4	0.005215958	0.937112092971802	0.0186332936903578	1	1	4	50
Noncardiotoxic kinase inhibitor	bosutinib	Transcriptomics		DONSON	-0.04190178	0.887092649936676	-0.0185354261076543	0	0	4	0
Noncardiotoxic kinase inhibitor	bosutinib	Transcriptomics		TBCCD1	-0.02956083	0.993848979473114	-0.0185169523767401	0	0	4	0
Noncardiotoxic kinase inhibitor	bosutinib	Transcriptomics		DNPEP	0.02769127	0.950638234615326	0.0184950394208038	0	0	4	0
Noncardiotoxic kinase inhibitor	bosutinib	Transcriptomics		CDC7	-0.04454328	0.953195810317993	-0.0184419311642871	0	0	4	0
Noncardiotoxic kinase inhibitor	bosutinib	Transcriptomics		CSPP1	-0.04052541	0.94832843542099	0.0184184862436687	0	0	4	0
Noncardiotoxic kinase inhibitor	bosutinib	Transcriptomics		VARS2	-0.03097538	1	-0.0183693646521935	0	0	4	0
Noncardiotoxic kinase inhibitor	bosutinib	Transcriptomics		INO80	0.003034541	0.940394461154938	0.018346231093677	0	0	4	0
Noncardiotoxic kinase inhibitor	bosutinib	Transcriptomics		RSAD1	0.02388503	0.905184805393219	-0.0183302126003252	0	0	4	0
Noncardiotoxic kinase inhibitor	bosutinib	Transcriptomics		PDP2	-0.05678868	0.90409129858017	0.0183162981517098	0	0	4	0
Noncardiotoxic kinase inhibitor	bosutinib	Transcriptomics		LSM11	-0.06817064	0.841035068035126	0.0182903481686287	0	0	4	0
Noncardiotoxic kinase inhibitor	bosutinib	Transcriptomics		NBR1	-0.004010456	0.98558896780014	0.0182836981323873	0	0	4	0
Noncardiotoxic kinase inhibitor	bosutinib	Transcriptomics		CDK20	0.03203723	0.897307276725769	-0.0182507472647137	0	0	4	0
Noncardiotoxic kinase inhibitor	bosutinib	Transcriptomics		RARS	-0.01645882	0.887148439884186	0.0182372298482376	0	0	4	0
Noncardiotoxic kinase inhibitor	bosutinib	Transcriptomics		C7ORF26	0.03616073	0.831021249294281	-0.0182322515454641	0	0	4	0
Noncardiotoxic kinase inhibitor	bosutinib	Transcriptomics		ZNF785	0.01178703	0.916726231575012	0.0181793454038533	0	0	4	0
Noncardiotoxic kinase inhibitor	bosutinib	Transcriptomics		PRKAR1B	0.02786408	0.891127049922943	-0.0181683492361359	0	0	4	0
Noncardiotoxic kinase inhibitor	bosutinib	Transcriptomics		TMEM69	-0.03367263	0.936968505382538	-0.0181484384204623	0	0	4	0
Noncardiotoxic kinase inhibitor	bosutinib	Transcriptomics		PALB2	-0.01942628	0.986514449119568	0.0180888150386107	0	0	4	0
Noncardiotoxic kinase inhibitor	bosutinib	Transcriptomics		KCNE1B	-0.05981352	1	-0.018081248872052	0	0	4	0
Noncardiotoxic kinase inhibitor	bosutinib	Transcriptomics		DNTTIP1	0.006464064	0.896570920944214	0.0180760132125814	0	0	4	0
Noncardiotoxic kinase inhibitor	bosutinib	Transcriptomics		TMCO4	-0.07471804	0.460201114416122	0.0180706490785381	0	0	4	0
Noncardiotoxic kinase inhibitor	bosutinib	Transcriptomics		ANGPTL2	-0.02227006	0.598427653312683	0.0180599071691226	0	0	4	0
Noncardiotoxic kinase inhibitor	bosutinib	Transcriptomics		LRCH2	-0.07908495	0.752703189849854	0.0180363514260158	0	0	4	0
Noncardiotoxic kinase inhibitor	bosutinib	Transcriptomics		GNS	0.001676999	0.931624352931976	0.0179168526168015	0	0	4	0
Noncardiotoxic kinase inhibitor	bosutinib	Transcriptomics		CHD2	-0.01130685	0.854187428951263	-0.0178674285515753	0	0	4	0
Noncardiotoxic kinase inhibitor	bosutinib	Transcriptomics		TMEM232	-0.04590613	1	0.0178619743362283	0	0	4	0
Noncardiotoxic kinase inhibitor	bosutinib	Transcriptomics		SLC5A12	-0.0673091	0.937331795692444	0.0178320474468806	0	0	4	0
Noncardiotoxic kinase inhibitor	bosutinib	Transcriptomics		SP6	-0.1996513	0.782703757286072	-0.0177325298544261	0	0	4	0
Noncardiotoxic kinase inhibitor	bosutinib	Transcriptomics		CSRNP2	-0.007568637	0.989774346351624	-0.0176410545213073	0	0	4	0
Noncardiotoxic kinase inhibitor	bosutinib	Transcriptomics		EFCAB11	-0.05405348	0.906066000461578	-0.0176246003114205	0	0	4	0
Noncardiotoxic kinase inhibitor	bosutinib	Transcriptomics		AZI2	-0.0356358	0.958109855651855	0.0176030371402544	0	0	4	0
Noncardiotoxic kinase inhibitor	bosutinib	Transcriptomics		EEF1E1	-0.05167934	0.852641403675079	-0.0175758844005815	0	0	4	0
Noncardiotoxic kinase inhibitor	bosutinib	Transcriptomics		CACNA2D2	0.0204858	0.928915321826935	0.0175656576852024	0	0	4	0
Noncardiotoxic kinase inhibitor	bosutinib	Transcriptomics		NF2	-0.01181754	0.910809814929962	-0.0175655806998065	0	0	4	0
Noncardiotoxic kinase inhibitor	bosutinib	Transcriptomics		ATP6V1E1	-0.00213676	0.892437815666199	0.0175396187924897	0	0	4	0
Noncardiotoxic kinase inhibitor	bosutinib	Transcriptomics		WBP11	-0.01204882	0.987776041030884	-0.0175052520868174	0	0	4	0
Noncardiotoxic kinase inhibitor	bosutinib	Transcriptomics		PTPRJ	-0.008754477	0.67817097902298	-0.0174678643310253	0	0	4	0
Noncardiotoxic kinase inhibitor	bosutinib	Transcriptomics		NEDD4	-0.01521809	0.947403192520142	0.0174164154862164	0	0	4	0
Noncardiotoxic kinase inhibitor	bosutinib	Transcriptomics		COLCA1	-0.01360503	0.981376051902771	-0.0174085908990116	0	0	4	0
Noncardiotoxic kinase inhibitor	bosutinib	Transcriptomics		SHPK	0.02714285	0.917175829410553	0.0173933363070924	0	0	4	0
Noncardiotoxic kinase inhibitor	bosutinib	Transcriptomics		TOPBP1	-0.05977413	0.87686562538147	-0.0173926826188029	0	0	4	0
Noncardiotoxic kinase inhibitor	bosutinib	Transcriptomics		OGFOD3	0.0327591	0.948036849498749	0.017359100422342	0	0	4	0
Noncardiotoxic kinase inhibitor	bosutinib	Transcriptomics		STX6	-0.01006014	0.996819972991943	-0.0173217193362172	0	0	4	0
Noncardiotoxic kinase inhibitor	bosutinib	Transcriptomics		CBWD5	-0.03081624	0.975705981254578	-0.0173185244566646	0	0	4	0
Noncardiotoxic kinase inhibitor	bosutinib	Transcriptomics		KLHL2	-0.003141785	0.949492454528809	0.0172922485943625	0	0	4	0
Noncardiotoxic kinase inhibitor	bosutinib	Transcriptomics		SMC6	-0.04774727	0.882360279560089	0.0172836647312022	0	0	4	0
Noncardiotoxic kinase inhibitor	bosutinib	Transcriptomics		SMPDL3A	-0.06193893	0.988403022289276	-0.0172318987433565	0	0	4	0
Noncardiotoxic kinase inhibitor	bosutinib	Transcriptomics		PEX5	0.0147759	0.909680843353271	-0.0171885423893136	0	0	4	0
Noncardiotoxic kinase inhibitor	bosutinib	Transcriptomics		DCAF12L2	-0.005207252	0.920867443084717	-0.0171874301170472	0	0	4	0
Noncardiotoxic kinase inhibitor	bosutinib	Transcriptomics		SNRNP200	-0.003135392	0.935730695724487	-0.017136373941249	0	0	4	0
Noncardiotoxic kinase inhibitor	bosutinib	Transcriptomics		EHHADH	-0.02025128	0.95976060628891	-0.0170852750906829	0	0	4	0
Noncardiotoxic kinase inhibitor	bosutinib	Transcriptomics		COX15	-0.02292901	0.846294403076172	-0.0170697177791021	0	0	4	0
Noncardiotoxic kinase inhibitor	bosutinib	Transcriptomics		PSTPIP2	-0.07271136	0.977842926979065	-0.0170557440271619	0	0	4	0
Noncardiotoxic kinase inhibitor	bosutinib	Transcriptomics		KDM1A	-0.005723055	0.982166171073914	-0.0170435978439994	0	0	4	0
Noncardiotoxic kinase inhibitor	bosutinib	Transcriptomics		OGA	-0.02847245	0.928934991359711	-0.0170197122238611	0	0	4	0
Noncardiotoxic kinase inhibitor	bosutinib	Transcriptomics		OPN3	-0.05943931	1	-0.0169975755977731	0	0	4	0
Noncardiotoxic kinase inhibitor	bosutinib	Transcriptomics		CLUH	0.01135486	0.98086941242218	0.0169743715415216	0	0	4	0
Noncardiotoxic kinase inhibitor	bosutinib	Transcriptomics		VMAC	-0.01834783	0.982543885707855	-0.0169742664907009	0	0	4	0
Noncardiotoxic kinase inhibitor	bosutinib	Transcriptomics		ASB2	-0.04086623	0.943576395511627	-0.0169736311070824	0	0	4	0
Noncardiotoxic kinase inhibitor	bosutinib	Transcriptomics		UBAC2	0.02145074	0.982843101024628	0.0169596996717087	0	0	4	0
Noncardiotoxic kinase inhibitor	bosutinib	Transcriptomics		TBPL1	-0.06102094	0.95917683839798	0.0169207678921902	0	0	4	0
Noncardiotoxic kinase inhibitor	bosutinib	Transcriptomics		PDCD2	-0.02705922	0.852883636951447	-0.0168962350986848	0	0	4	0
Noncardiotoxic kinase inhibitor	bosutinib	Transcriptomics		CYB5A	-0.01504149	0.910037398338318	0.016893614076489	0	0	4	0
Noncardiotoxic kinase inhibitor	bosutinib	Transcriptomics		ZNF331	-0.02822316	0.988276362419128	-0.0168283513125866	0	0	4	0
Noncardiotoxic kinase inhibitor	bosutinib	Transcriptomics		SEC61A2	-0.06033506	0.796538114547729	-0.0168267886379803	0	0	4	0
Noncardiotoxic kinase inhibitor	bosutinib	Transcriptomics		GUCA1B	-0.02306793	0.998187124729156	-0.0168009476373959	0	0	4	0
Noncardiotoxic kinase inhibitor	bosutinib	Transcriptomics		ZNF500	0.003926121	0.867420732975006	-0.0167862994514902	0	0	4	0
Noncardiotoxic kinase inhibitor	bosutinib	Transcriptomics		FAM234A	0.03300355	0.903844952583313	0.0167811056597889	0	0	4	0
Noncardiotoxic kinase inhibitor	bosutinib	Transcriptomics		IFT122	0.01427024	0.925167620182037	-0.0167562762922089	0	0	4	0
Noncardiotoxic kinase inhibitor	bosutinib	Transcriptomics		ADK	-0.01876277	0.723103702068329	-0.0167484093503542	0	0	4	0
Noncardiotoxic kinase inhibitor	bosutinib	Transcriptomics		PPIG	-0.07043605	0.793367803096771	-0.0167345481993501	0	0	4	0
Noncardiotoxic kinase inhibitor	bosutinib	Transcriptomics		PIK3C3	-0.03580012	0.930789589881897	-0.0167199796767332	0	0	4	0
Noncardiotoxic kinase inhibitor	bosutinib	Transcriptomics		NT5C2	-0.02749438	0.69491183757782	0.0166971940545395	0	0	4	0
Noncardiotoxic kinase inhibitor	bosutinib	Transcriptomics		STARD7	-0.03205859	0.443172246217728	-0.0166953736381665	1	0	4	25
Noncardiotoxic kinase inhibitor	bosutinib	Transcriptomics		TMEM192	-0.0495799	0.921139419078827	0.0166927783467199	0	0	4	0
Noncardiotoxic kinase inhibitor	bosutinib	Transcriptomics		BET1	0.02502766	0.961437523365021	0.016674686997516	0	0	4	0
Noncardiotoxic kinase inhibitor	bosutinib	Transcriptomics		HIBCH	-0.03534712	0.775204002857208	-0.0166411627919334	0	0	4	0
Noncardiotoxic kinase inhibitor	bosutinib	Transcriptomics		PATZ1	0.004569551	0.930895805358887	-0.0166367129362127	0	0	4	0
Noncardiotoxic kinase inhibitor	bosutinib	Transcriptomics		TPM1	-0.02263602	0.735513746738434	-0.0166269428954762	0	0	4	0
Noncardiotoxic kinase inhibitor	bosutinib	Transcriptomics		ATG4C	-0.03404551	0.741204977035522	-0.0166207496871748	0	0	4	0
Noncardiotoxic kinase inhibitor	bosutinib	Transcriptomics		NDUFAF6	-0.008766433	0.812951564788818	-0.0166195931420801	0	0	4	0
Noncardiotoxic kinase inhibitor	bosutinib	Transcriptomics		FAM171B	-0.06494851	0.988240122795105	-0.0166039610279329	0	0	4	0
Noncardiotoxic kinase inhibitor	bosutinib	Transcriptomics		KLHL13	-0.004033998	0.368765950202942	0.0165814815523578	1	0	4	25
Noncardiotoxic kinase inhibitor	bosutinib	Transcriptomics		ZNF398	-0.01684741	0.987649738788605	-0.0165608492791378	0	0	4	0
Noncardiotoxic kinase inhibitor	bosutinib	Transcriptomics		TSPYL2	0.01868902	0.914515435695648	-0.0164699855246181	0	0	4	0
Noncardiotoxic kinase inhibitor	bosutinib	Transcriptomics		ZMYM3	0.0007571429	0.914312601089478	-0.0164259178052237	0	0	4	0
Noncardiotoxic kinase inhibitor	bosutinib	Transcriptomics		TMEM86A	0.005119115	0.818781793117523	-0.0164055987228608	0	0	4	0
Noncardiotoxic kinase inhibitor	bosutinib	Transcriptomics		TMC7	-0.09268094	0.964699864387512	-0.0163711251391767	0	0	4	0
Noncardiotoxic kinase inhibitor	bosutinib	Transcriptomics		FOXK1	-0.003190171	0.996753811836243	-0.0163640877474279	0	0	4	0
Noncardiotoxic kinase inhibitor	bosutinib	Transcriptomics		MCOLN1	0.04061193	0.7105992436409	-0.0163440635420131	0	0	4	0
Noncardiotoxic kinase inhibitor	bosutinib	Transcriptomics		DEDD2	0.01608173	0.959960877895355	-0.0163389941755851	0	0	4	0
Noncardiotoxic kinase inhibitor	bosutinib	Transcriptomics		CHCHD1	-0.01489607	0.962010204792023	-0.016277755340587	0	0	4	0
Noncardiotoxic kinase inhibitor	bosutinib	Transcriptomics		MIER2	0.05159313	0.7141273021698	0.0162777320352039	0	0	4	0
Noncardiotoxic kinase inhibitor	bosutinib	Transcriptomics		RBM4	0.001488902	0.971081852912903	-0.0162525678935375	0	0	4	0
Noncardiotoxic kinase inhibitor	bosutinib	Transcriptomics		KIF18A	-0.05736068	0.79883873462677	0.016247206774505	0	0	4	0
Noncardiotoxic kinase inhibitor	bosutinib	Transcriptomics		ALMS1	-0.01885683	0.985882997512817	0.0161836988679355	0	0	4	0
Noncardiotoxic kinase inhibitor	bosutinib	Transcriptomics		ZNF730	-0.0965585	0.79114305973053	-0.0161816407627143	0	0	4	0
Noncardiotoxic kinase inhibitor	bosutinib	Transcriptomics		RNF5	-0.01246372	1	-0.0161676762240499	0	0	4	0
Noncardiotoxic kinase inhibitor	bosutinib	Transcriptomics		PICK1	0.01569954	0.850093185901642	0.0161574879648064	0	0	4	0
Noncardiotoxic kinase inhibitor	bosutinib	Transcriptomics		HAUS3	-0.1190295	0.760620057582855	0.0161468900739159	0	0	4	0
Noncardiotoxic kinase inhibitor	bosutinib	Transcriptomics		C22ORF23	-0.009790715	0.910091936588287	-0.0161416451615142	0	0	4	0
Noncardiotoxic kinase inhibitor	bosutinib	Transcriptomics		SEMA3D	-0.01248109	0.988876342773438	-0.0161302667588206	0	0	4	0
Noncardiotoxic kinase inhibitor	bosutinib	Transcriptomics		RBM4B	0.02915582	0.913193047046661	0.016102456435468	0	0	4	0
Noncardiotoxic kinase inhibitor	bosutinib	Transcriptomics		SLC25A33	-0.002528737	0.96802145242691	0.0161009490949303	0	0	4	0
Noncardiotoxic kinase inhibitor	bosutinib	Transcriptomics		CEACAM1	-0.03261892	1	-0.0160176122899225	0	0	4	0
Noncardiotoxic kinase inhibitor	bosutinib	Transcriptomics		KLRD1	-0.0326898	1	-0.0159856112219231	0	0	4	0
Noncardiotoxic kinase inhibitor	bosutinib	Transcriptomics		LOC102724250	-0.04083107	0.876402139663696	0.0159630487503904	0	0	4	0
Noncardiotoxic kinase inhibitor	bosutinib	Transcriptomics		AP3M2	-0.02691812	0.920438528060913	-0.0159371823547835	0	0	4	0
Noncardiotoxic kinase inhibitor	bosutinib	Transcriptomics		FERMT1	-0.01656397	0.975216269493103	-0.0159230132168165	0	0	4	0
Noncardiotoxic kinase inhibitor	bosutinib	Transcriptomics		HEPH	-0.007030815	0.834670186042786	0.0159169583777835	0	0	4	0
Noncardiotoxic kinase inhibitor	bosutinib	Transcriptomics		MAP3K14	-0.007317776	0.932459831237793	-0.0159057379778555	0	0	4	0
Noncardiotoxic kinase inhibitor	bosutinib	Transcriptomics		PRTFDC1	-0.005261978	0.993103742599487	-0.0159023385528002	0	0	4	0
Noncardiotoxic kinase inhibitor	bosutinib	Transcriptomics		SIN3A	-0.007077314	0.957507133483887	-0.0158981600949042	0	0	4	0
Noncardiotoxic kinase inhibitor	bosutinib	Transcriptomics		RPA1	0.01492125	0.962409675121307	0.0158142432738833	0	0	4	0
Noncardiotoxic kinase inhibitor	bosutinib	Transcriptomics		PIWIL2	0.01428628	0.89406281709671	0.0158051213053631	0	0	4	0
Noncardiotoxic kinase inhibitor	bosutinib	Transcriptomics		PPARD	0.02233358	0.934353888034821	0.0157600109077307	0	0	4	0
Noncardiotoxic kinase inhibitor	bosutinib	Transcriptomics		CDC23	-0.006891744	0.990820586681366	0.0157450713125195	0	0	4	0
Noncardiotoxic kinase inhibitor	bosutinib	Transcriptomics		CPSF4	0.02037144	0.882767558097839	-0.0157336655539	0	0	4	0
Noncardiotoxic kinase inhibitor	bosutinib	Transcriptomics		FAHD1	0.003730575	0.937996923923492	0.0157099525794484	0	0	4	0
Noncardiotoxic kinase inhibitor	bosutinib	Transcriptomics		BLOC1S6	-0.04623779	0.942670404911041	-0.0157067790928079	0	0	4	0
Noncardiotoxic kinase inhibitor	bosutinib	Transcriptomics		TRAF2	0.02016575	0.951524019241333	0.0156768731786136	0	0	4	0
Noncardiotoxic kinase inhibitor	bosutinib	Transcriptomics		ARHGEF33	-0.05979858	1	-0.0156574346424741	0	0	4	0
Noncardiotoxic kinase inhibitor	bosutinib	Transcriptomics		CLEC16A	0.01486501	0.93657785654068	0.0156476953618795	0	0	4	0
Noncardiotoxic kinase inhibitor	bosutinib	Transcriptomics		RAE1	0.002642478	0.997230529785156	0.0156309844817414	0	0	4	0
Noncardiotoxic kinase inhibitor	bosutinib	Transcriptomics		DIDO1	0.001299726	0.931100785732269	-0.0156112061785939	0	0	4	0
Noncardiotoxic kinase inhibitor	bosutinib	Transcriptomics		DGAT2	-0.02821831	0.865642964839935	-0.0155667569922548	0	0	4	0
Noncardiotoxic kinase inhibitor	bosutinib	Transcriptomics		CFDP1	-0.005615524	0.9717857837677	-0.0155345408367739	0	0	4	0
Noncardiotoxic kinase inhibitor	bosutinib	Transcriptomics		GOLGA8N	-0.0288025	0.967542886734009	-0.0155009195530554	0	0	4	0
Noncardiotoxic kinase inhibitor	bosutinib	Transcriptomics		CDKAL1	0.001610029	0.87768429517746	0.0154557624687663	0	0	4	0
Noncardiotoxic kinase inhibitor	bosutinib	Transcriptomics		TRIP4	-0.03214534	0.934517025947571	0.0154552356003427	0	0	4	0
Noncardiotoxic kinase inhibitor	bosutinib	Transcriptomics		STARD13	0.01971363	0.923291146755219	0.0154475166846607	0	0	4	0
Noncardiotoxic kinase inhibitor	bosutinib	Transcriptomics		DEPP1	-0.02888467	0.415289252996445	0.0154402778183358	0	1	4	25
Noncardiotoxic kinase inhibitor	bosutinib	Transcriptomics		PPME1	0.006702555	0.920567095279694	0.0154259392999785	0	0	4	0
Noncardiotoxic kinase inhibitor	bosutinib	Transcriptomics		ZNF747	-0.006457193	0.953087747097015	0.0153875022361881	0	0	4	0
Noncardiotoxic kinase inhibitor	bosutinib	Transcriptomics		DCUN1D3	0.0001157541	0.98420774936676	0.0153737404023981	0	0	4	0
Noncardiotoxic kinase inhibitor	bosutinib	Transcriptomics		FBXO22	-0.05648192	0.894818603992462	-0.0153724117378833	0	0	4	0
Noncardiotoxic kinase inhibitor	bosutinib	Transcriptomics		CHD4	-0.01338368	0.988828718662262	-0.0153577399608462	0	0	4	0
Noncardiotoxic kinase inhibitor	bosutinib	Transcriptomics		PRPF38A	-0.0002285354	0.985327303409576	0.0153424025475043	0	0	4	0
Noncardiotoxic kinase inhibitor	bosutinib	Transcriptomics		UHRF2	-0.04641024	0.85365492105484	-0.0153311902060796	0	0	4	0
Noncardiotoxic kinase inhibitor	bosutinib	Transcriptomics		HEATR5A	-0.02483497	0.727760374546051	-0.0152969864138414	0	0	4	0
Noncardiotoxic kinase inhibitor	bosutinib	Transcriptomics		SRPX	0.02973585	0.676611125469208	0.0152823929880001	0	0	4	0
Noncardiotoxic kinase inhibitor	bosutinib	Transcriptomics		MED14	-0.02945584	0.865344107151031	-0.0152810044507535	0	0	4	0
Noncardiotoxic kinase inhibitor	bosutinib	Transcriptomics		GPALPP1	-0.03514872	0.915341556072235	0.0152624674817937	0	0	4	0
Noncardiotoxic kinase inhibitor	bosutinib	Transcriptomics		MTBP	-0.0402306	0.99306321144104	0.0152413575636852	0	0	4	0
Noncardiotoxic kinase inhibitor	bosutinib	Transcriptomics		ZNF490	-0.03001777	0.989655554294586	-0.0151938584369947	0	0	4	0
Noncardiotoxic kinase inhibitor	bosutinib	Transcriptomics		NAT1	-0.03404137	0.929104208946228	0.0151848265619081	0	0	4	0
Noncardiotoxic kinase inhibitor	bosutinib	Transcriptomics		TBCE	-0.02279882	0.898893296718597	0.0150970239017305	0	0	4	0
Noncardiotoxic kinase inhibitor	bosutinib	Transcriptomics		USP48	-0.009735508	0.946256697177887	0.0150030447355264	0	0	4	0
Noncardiotoxic kinase inhibitor	bosutinib	Transcriptomics		LIFR	-0.002974644	0.656105279922485	0.0149982475065998	0	1	4	25
Noncardiotoxic kinase inhibitor	bosutinib	Transcriptomics		PRPF18	-0.007306093	0.997184455394745	0.0149645030543995	0	0	4	0
Noncardiotoxic kinase inhibitor	bosutinib	Transcriptomics		SOSTDC1	-0.2053426	1	-0.0148403288115248	0	0	4	0
Noncardiotoxic kinase inhibitor	bosutinib	Transcriptomics		RAB40B	-0.0151898	0.945638358592987	-0.014810234825502	0	0	4	0
Noncardiotoxic kinase inhibitor	bosutinib	Transcriptomics		BBS7	0.001338504	0.909828305244446	0.0147747646575717	0	0	4	0
Noncardiotoxic kinase inhibitor	bosutinib	Transcriptomics		UQCRH	-0.01108139	0.871485590934753	-0.0147248582750983	0	0	4	0
Noncardiotoxic kinase inhibitor	bosutinib	Transcriptomics		ALG6	-0.08421322	0.994469404220581	-0.0146842941388255	0	0	4	0
Noncardiotoxic kinase inhibitor	bosutinib	Transcriptomics		C17ORF67	-0.06822515	0.885320365428925	0.0146453522810766	0	0	4	0
Noncardiotoxic kinase inhibitor	bosutinib	Transcriptomics		ALOX12	-0.04335684	0.91442209482193	-0.0146181917581346	0	0	4	0
Noncardiotoxic kinase inhibitor	bosutinib	Transcriptomics		SASS6	-0.1159268	0.737592935562134	0.0145808911339485	0	0	4	0
Noncardiotoxic kinase inhibitor	bosutinib	Transcriptomics		ZSWIM9	0.02153556	0.895633816719055	-0.0145733206833701	0	0	4	0
Noncardiotoxic kinase inhibitor	bosutinib	Transcriptomics		C1ORF74	-0.05994212	0.982662916183472	0.0145647420456592	0	0	4	0
Noncardiotoxic kinase inhibitor	bosutinib	Transcriptomics		SAP25	0.1166038	0.881923079490662	0.0145548373694339	0	0	4	0
Noncardiotoxic kinase inhibitor	bosutinib	Transcriptomics		AFTPH	-0.05501119	0.917592644691467	0.0145446150854509	0	0	4	0
Noncardiotoxic kinase inhibitor	bosutinib	Transcriptomics		MSRA	0.01522436	0.624049842357635	0.0145238073047149	0	0	4	0
Noncardiotoxic kinase inhibitor	bosutinib	Transcriptomics		CD99L2	0.00184308	0.985951900482178	-0.0144858445273317	0	0	4	0
Noncardiotoxic kinase inhibitor	bosutinib	Transcriptomics		LSM6	-0.04059828	0.97720330953598	0.0144467611836529	0	0	4	0
Noncardiotoxic kinase inhibitor	bosutinib	Transcriptomics		NAA80	0.00343739	0.903557419776917	0.0143966343608034	0	0	4	0
Noncardiotoxic kinase inhibitor	bosutinib	Transcriptomics		PRMT9	-0.01492743	0.892442345619202	0.0143443643800114	0	0	4	0
Noncardiotoxic kinase inhibitor	bosutinib	Transcriptomics		SPTBN1	-0.02329119	0.807081162929535	-0.0142448005972303	0	0	4	0
Noncardiotoxic kinase inhibitor	bosutinib	Transcriptomics		MAPKAPK5	-0.02708462	0.996260046958923	-0.0142385168150823	0	0	4	0
Noncardiotoxic kinase inhibitor	bosutinib	Transcriptomics		SAP130	-0.002085334	0.992518424987793	-0.0142355339311064	0	0	4	0
Noncardiotoxic kinase inhibitor	bosutinib	Transcriptomics		CCHCR1	0.02480032	0.981387794017792	-0.0142348913874282	0	0	4	0
Noncardiotoxic kinase inhibitor	bosutinib	Transcriptomics		LGALS3	0.03157791	0.971115529537201	-0.014226760372209	0	1	4	25
Noncardiotoxic kinase inhibitor	bosutinib	Transcriptomics		ACER2	-0.02687297	0.984756171703339	-0.0141614323306803	0	0	4	0
Noncardiotoxic kinase inhibitor	bosutinib	Transcriptomics		SLC31A2	-0.04863783	0.999122023582458	-0.0141325098575552	0	0	4	0
Noncardiotoxic kinase inhibitor	bosutinib	Transcriptomics		MTRR	-0.05442883	0.984722375869751	-0.0140712452464436	0	0	4	0
Noncardiotoxic kinase inhibitor	bosutinib	Transcriptomics		CTU1	0.02301298	0.960084497928619	0.0140586386460538	0	0	4	0
Noncardiotoxic kinase inhibitor	bosutinib	Transcriptomics		CCER2	-0.05609212	1	-0.014035510740068	0	0	4	0
Noncardiotoxic kinase inhibitor	bosutinib	Transcriptomics		HPS3	-0.02568797	0.984464526176453	0.0139608764013099	0	0	4	0
Noncardiotoxic kinase inhibitor	bosutinib	Transcriptomics		C2CD3	-0.01794748	0.94037789106369	-0.0139482867879124	0	0	4	0
Noncardiotoxic kinase inhibitor	bosutinib	Transcriptomics		COIL	-0.02300932	0.96977162361145	-0.0139198420311522	0	0	4	0
Noncardiotoxic kinase inhibitor	bosutinib	Transcriptomics		NEIL1	0.01439197	0.720642328262329	-0.0138630997726284	0	0	4	0
Noncardiotoxic kinase inhibitor	bosutinib	Transcriptomics		LRRC46	0.01711054	1	0.0137853013182004	0	0	4	0
Noncardiotoxic kinase inhibitor	bosutinib	Transcriptomics		FCHSD2	0.0008070339	0.944806337356567	0.0136992625801948	0	0	4	0
Noncardiotoxic kinase inhibitor	bosutinib	Transcriptomics		LRRC29	-0.04392868	0.90000855922699	0.0136589580383418	0	0	4	0
Noncardiotoxic kinase inhibitor	bosutinib	Transcriptomics		HIST1H2BJ	-0.0411007	0.987316727638245	-0.0136342442309461	0	0	4	0
Noncardiotoxic kinase inhibitor	bosutinib	Transcriptomics		CALB1	-0.05752955	1	-0.0136183452783673	0	0	4	0
Noncardiotoxic kinase inhibitor	bosutinib	Transcriptomics		CCNG2	-0.01381329	0.912375748157501	-0.0135904602857445	0	0	4	0
Noncardiotoxic kinase inhibitor	bosutinib	Transcriptomics		ZNF827	-0.0181638	0.99919193983078	-0.0135631931587407	0	0	4	0
Noncardiotoxic kinase inhibitor	bosutinib	Transcriptomics		FEZ2	-0.03261672	0.760733902454376	-0.0135457655214039	0	0	4	0
Noncardiotoxic kinase inhibitor	bosutinib	Transcriptomics		GSPT1	-0.005200446	0.70988130569458	0.0135264973743421	0	0	4	0
Noncardiotoxic kinase inhibitor	bosutinib	Transcriptomics		ADGRD1	-0.004655376	0.395232617855072	-0.0135259356869126	0	1	4	25
Noncardiotoxic kinase inhibitor	bosutinib	Transcriptomics		MYO9B	0.0174855	0.617794394493103	0.0135179115125041	0	0	4	0
Noncardiotoxic kinase inhibitor	bosutinib	Transcriptomics		CYTH1	0.00423278	0.940880537033081	-0.0134738727823762	0	0	4	0
Noncardiotoxic kinase inhibitor	bosutinib	Transcriptomics		ZNF608	-0.02792367	0.955994188785553	0.0134384899112197	0	0	4	0
Noncardiotoxic kinase inhibitor	bosutinib	Transcriptomics		EXD2	-0.02736361	0.985370814800262	-0.0134300115793578	0	0	4	0
Noncardiotoxic kinase inhibitor	bosutinib	Transcriptomics		FAM90A1	0.01657463	1	0.013413217803717	0	0	4	0
Noncardiotoxic kinase inhibitor	bosutinib	Transcriptomics		SRFBP1	-0.09561332	0.896566450595856	-0.0134108746514804	0	0	4	0
Noncardiotoxic kinase inhibitor	bosutinib	Transcriptomics		OTUD7B	-0.002468382	0.986983478069305	0.0133951842162171	0	0	4	0
Noncardiotoxic kinase inhibitor	bosutinib	Transcriptomics		HAUS1	-0.02441141	0.956086874008179	-0.0133760400897503	0	0	4	0
Noncardiotoxic kinase inhibitor	bosutinib	Transcriptomics		PHLDA1	-0.01759634	0.923194110393524	-0.013326041008988	0	1	4	25
Noncardiotoxic kinase inhibitor	bosutinib	Transcriptomics		PLA2G12A	-0.0104104	0.778234660625458	-0.0132713860454318	0	0	4	0
Noncardiotoxic kinase inhibitor	bosutinib	Transcriptomics		TAOK3	0.001668493	0.989970445632935	0.0132179990686385	0	0	4	0
Noncardiotoxic kinase inhibitor	bosutinib	Transcriptomics		RNFT2	-0.03882238	0.991321861743927	-0.0131955825079936	0	0	4	0
Noncardiotoxic kinase inhibitor	bosutinib	Transcriptomics		SSBP3	0.01757653	0.938453495502472	0.0131585856159509	0	0	4	0
Noncardiotoxic kinase inhibitor	bosutinib	Transcriptomics		MED16	0.03078157	0.810201108455658	-0.0131422388670371	0	0	4	0
Noncardiotoxic kinase inhibitor	bosutinib	Transcriptomics		BOLA1	0.0284588	0.843325614929199	0.0131022895645626	0	0	4	0
Noncardiotoxic kinase inhibitor	bosutinib	Transcriptomics		AGTRAP	-0.02441857	0.802079260349274	-0.013093986227222	0	0	4	0
Noncardiotoxic kinase inhibitor	bosutinib	Transcriptomics		CEP152	-0.02190632	0.979799091815948	0.0130749269166378	0	0	4	0
Noncardiotoxic kinase inhibitor	bosutinib	Transcriptomics		ZIC1	-0.2064534	0.900259017944336	-0.0130628599113164	0	0	4	0
Noncardiotoxic kinase inhibitor	bosutinib	Transcriptomics		TRMT6	-0.06227842	0.913830578327179	-0.0130217527060228	0	0	4	0
Noncardiotoxic kinase inhibitor	bosutinib	Transcriptomics		B4GALNT3	-0.003325321	0.952594339847565	-0.0129526660149576	0	0	4	0
Noncardiotoxic kinase inhibitor	bosutinib	Transcriptomics		PARP2	-0.00799159	0.980589509010315	-0.012920792907211	0	0	4	0
Noncardiotoxic kinase inhibitor	bosutinib	Transcriptomics		CLEC4A	0.01696501	1	0.0128916340124825	0	0	4	0
Noncardiotoxic kinase inhibitor	bosutinib	Transcriptomics		NUP50	-0.02292895	0.982309103012085	0.0128497423791781	0	0	4	0
Noncardiotoxic kinase inhibitor	bosutinib	Transcriptomics		CCDC59	-0.03379948	1	-0.0128489831035699	0	0	4	0
Noncardiotoxic kinase inhibitor	bosutinib	Transcriptomics		ABCG4	-0.1019401	0.948904931545258	0.0128243416667966	0	0	4	0
Noncardiotoxic kinase inhibitor	bosutinib	Transcriptomics		KHDC4	-0.0005438169	0.990019917488098	0.0128165170141849	0	0	4	0
Noncardiotoxic kinase inhibitor	bosutinib	Transcriptomics		TXNRD2	0.02943265	0.772803723812103	-0.0128158041936576	0	0	4	0
Noncardiotoxic kinase inhibitor	bosutinib	Transcriptomics		TRMT44	0.01209639	0.967901408672333	0.0127999766094567	0	0	4	0
Noncardiotoxic kinase inhibitor	bosutinib	Transcriptomics		ZNF202	-0.0267094	0.92305326461792	-0.0127920268849368	0	0	4	0
Noncardiotoxic kinase inhibitor	bosutinib	Transcriptomics		MFN2	-0.01315417	0.881556689739227	-0.0127749477464288	0	0	4	0
Noncardiotoxic kinase inhibitor	bosutinib	Transcriptomics		UBL7	0.04046007	0.840058028697968	0.0127740269694043	0	0	4	0
Noncardiotoxic kinase inhibitor	bosutinib	Transcriptomics		APOD	0.01175771	0.988175392150879	0.0127527454063493	0	0	4	0
Noncardiotoxic kinase inhibitor	bosutinib	Transcriptomics		WDYHV1	-0.02608887	0.964408099651337	-0.0127443319950434	0	0	4	0
Noncardiotoxic kinase inhibitor	bosutinib	Transcriptomics		TMEM184A	0.07602888	0.993131995201111	0.0127273150082286	0	0	4	0
Noncardiotoxic kinase inhibitor	bosutinib	Transcriptomics		MAF1	0.004678054	0.984499156475067	-0.0126947295962322	0	0	4	0
Noncardiotoxic kinase inhibitor	bosutinib	Transcriptomics		DYNC1H1	-0.01606743	0.987811744213104	-0.0126841091944931	0	0	4	0
Noncardiotoxic kinase inhibitor	bosutinib	Transcriptomics		COQ3	-0.03160188	0.914304375648499	-0.0126571064204846	0	0	4	0
Noncardiotoxic kinase inhibitor	bosutinib	Transcriptomics		RFESD	0.01647659	1	0.0126558885809913	0	0	4	0
Noncardiotoxic kinase inhibitor	bosutinib	Transcriptomics		SLX4IP	0.01084433	0.977234601974487	0.0126519270979503	0	0	4	0
Noncardiotoxic kinase inhibitor	bosutinib	Transcriptomics		ZNF71	0.02245195	0.908130586147308	-0.0126425648256888	0	0	4	0
Noncardiotoxic kinase inhibitor	bosutinib	Transcriptomics		MTIF3	-0.01397182	0.853579699993134	-0.0125906930172833	0	0	4	0
Noncardiotoxic kinase inhibitor	bosutinib	Transcriptomics		PVRIG	-0.05087136	0.982592403888702	-0.0125521905490973	0	0	4	0
Noncardiotoxic kinase inhibitor	bosutinib	Transcriptomics		NPIPB6	-0.07429452	0.995006680488586	-0.0125383523587803	0	0	4	0
Noncardiotoxic kinase inhibitor	bosutinib	Transcriptomics		ADPRHL1	-0.01613064	0.709422290325165	-0.0125172912813309	0	0	4	0
Noncardiotoxic kinase inhibitor	bosutinib	Transcriptomics		YY1AP1	-0.006187586	0.987957298755646	-0.0125041063276978	0	0	4	0
Noncardiotoxic kinase inhibitor	bosutinib	Transcriptomics		FBXL15	0.03649133	0.961691975593567	0.0125029469535174	0	0	4	0
Noncardiotoxic kinase inhibitor	bosutinib	Transcriptomics		NFKBIA	-0.01299865	0.90235561132431	-0.0125013445021751	0	0	4	0
Noncardiotoxic kinase inhibitor	bosutinib	Transcriptomics		PYGO1	-0.07036655	0.934854209423065	0.0124961109052126	0	0	4	0
Noncardiotoxic kinase inhibitor	bosutinib	Transcriptomics		PUS3	-0.01089572	0.999440670013428	0.0124516648266443	0	0	4	0
Noncardiotoxic kinase inhibitor	bosutinib	Transcriptomics		SUOX	0.01563147	0.939300775527954	0.0124466914288634	0	0	4	0
Noncardiotoxic kinase inhibitor	bosutinib	Transcriptomics		MCF2L2	0.008222871	0.958538770675659	0.0123430042583904	0	0	4	0
Noncardiotoxic kinase inhibitor	bosutinib	Transcriptomics		KCNA7	-0.0240168	1	-0.0123293559344584	0	0	4	0
Noncardiotoxic kinase inhibitor	bosutinib	Transcriptomics		TERF2IP	-0.005282223	0.862286686897278	0.0122716538035147	0	0	4	0
Noncardiotoxic kinase inhibitor	bosutinib	Transcriptomics		LRRN3	-0.05670849	0.718287825584412	0.0122593559766433	0	0	4	0
Noncardiotoxic kinase inhibitor	bosutinib	Transcriptomics		ZNF45	-0.02817799	0.972811758518219	-0.012199245153583	0	0	4	0
Noncardiotoxic kinase inhibitor	bosutinib	Transcriptomics		TMEM64	0.004623652	0.409542173147202	0.0121816048787736	0	0	4	0
Noncardiotoxic kinase inhibitor	bosutinib	Transcriptomics		GEMIN7	0.01597463	0.978027045726776	0.0121616905840523	0	0	4	0
Noncardiotoxic kinase inhibitor	bosutinib	Transcriptomics		YAE1	-0.0333524	0.990773499011993	-0.0121241925209706	0	0	4	0
Noncardiotoxic kinase inhibitor	bosutinib	Transcriptomics		TXNIP	-0.08836193	0.285828590393066	0.0120632685773013	1	0	4	25
Noncardiotoxic kinase inhibitor	bosutinib	Transcriptomics		UTP6	-0.01446842	0.932085573673248	-0.0120429345299898	0	0	4	0
Noncardiotoxic kinase inhibitor	bosutinib	Transcriptomics		ZNF829	-0.08098079	0.943757653236389	-0.0120063396906405	0	0	4	0
Noncardiotoxic kinase inhibitor	bosutinib	Transcriptomics		MRPS33	0.02209228	0.978946447372437	0.0119583283784029	0	0	4	0
Noncardiotoxic kinase inhibitor	bosutinib	Transcriptomics		PLEKHF2	-0.07927745	0.796706676483154	-0.0119534140340111	0	0	4	0
Noncardiotoxic kinase inhibitor	bosutinib	Transcriptomics		USP43	-0.1155985	0.988564014434814	-0.0119085273700159	0	0	4	0
Noncardiotoxic kinase inhibitor	bosutinib	Transcriptomics		GTDC1	-0.007768091	0.973873198032379	0.0118508268339587	0	0	4	0
Noncardiotoxic kinase inhibitor	bosutinib	Transcriptomics		CTDP1	0.05257968	0.816293478012085	0.0118153340738125	0	0	4	0
Noncardiotoxic kinase inhibitor	bosutinib	Transcriptomics		PCSK1N	-0.01161962	0.982335329055786	-0.0117681888261751	0	0	4	0
Noncardiotoxic kinase inhibitor	bosutinib	Transcriptomics		PRSS16	-0.01723755	1	-0.0117569519332708	0	0	4	0
Noncardiotoxic kinase inhibitor	bosutinib	Transcriptomics		ZNF630	-0.007853201	0.97026926279068	0.0117371549711172	0	0	4	0
Noncardiotoxic kinase inhibitor	bosutinib	Transcriptomics		CCS	0.0526754	0.72607833147049	-0.0117297284027443	0	0	4	0
Noncardiotoxic kinase inhibitor	bosutinib	Transcriptomics		DDX19B	-0.01561316	0.912600815296173	-0.0117032872002202	0	0	4	0
Noncardiotoxic kinase inhibitor	bosutinib	Transcriptomics		TOR4A	0.01809342	1	0.011698118783986	0	0	4	0
Noncardiotoxic kinase inhibitor	bosutinib	Transcriptomics		METRN	0.0376351	0.973579108715057	0.0116815547576369	0	0	4	0
Noncardiotoxic kinase inhibitor	bosutinib	Transcriptomics		FAM98C	0.01170173	0.891440510749817	0.0116609983316129	0	0	4	0
Noncardiotoxic kinase inhibitor	bosutinib	Transcriptomics		TSPAN3	-0.01639581	0.929431438446045	-0.0116466488119203	0	0	4	0
Noncardiotoxic kinase inhibitor	bosutinib	Transcriptomics		CNIH3	0.01508661	1	0.0116341118697063	0	0	4	0
Noncardiotoxic kinase inhibitor	bosutinib	Transcriptomics		PPP3CA	-0.01882768	0.981409311294556	-0.0116259525021954	0	0	4	0
Noncardiotoxic kinase inhibitor	bosutinib	Transcriptomics		DBF4B	-0.006641926	0.978375554084778	-0.0116216571340084	0	0	4	0
Noncardiotoxic kinase inhibitor	bosutinib	Transcriptomics		GSTCD	-0.03990855	0.995407104492188	-0.0116059125916032	0	0	4	0
Noncardiotoxic kinase inhibitor	bosutinib	Transcriptomics		MRPL50	-0.02724243	0.975493192672729	0.011595515791484	0	0	4	0
Noncardiotoxic kinase inhibitor	bosutinib	Transcriptomics		TPT1	-0.01055237	0.991800963878632	0.0115859560545508	0	0	4	0
Noncardiotoxic kinase inhibitor	bosutinib	Transcriptomics		C5ORF34	-0.1625296	0.90795236825943	-0.0115487440865812	0	0	4	0
Noncardiotoxic kinase inhibitor	bosutinib	Transcriptomics		AMACR	-0.1406797	0.84183806180954	-0.0115423231239086	0	0	4	0
Noncardiotoxic kinase inhibitor	bosutinib	Transcriptomics		ZNF583	-0.08243673	0.964897871017456	0.011496139535377	0	0	4	0
Noncardiotoxic kinase inhibitor	bosutinib	Transcriptomics		ZNF3	-0.006830392	0.820359468460083	0.0114857745035328	0	0	4	0
Noncardiotoxic kinase inhibitor	bosutinib	Transcriptomics		E2F2	0.0263391	0.955773651599884	-0.0114247805789454	0	0	4	0
Noncardiotoxic kinase inhibitor	bosutinib	Transcriptomics		DOCK4	0.01445805	0.969337105751038	0.0114142675655143	0	0	4	0
Noncardiotoxic kinase inhibitor	bosutinib	Transcriptomics		CHMP3	-0.002819799	0.97724437713623	-0.0113988641094746	0	0	4	0
Noncardiotoxic kinase inhibitor	bosutinib	Transcriptomics		DPY30	0.0008631088	0.956355154514313	0.0113954656811966	0	0	4	0
Noncardiotoxic kinase inhibitor	bosutinib	Transcriptomics		CLNS1A	-0.008842142	0.985822916030884	-0.0113895588967585	0	0	4	0
Noncardiotoxic kinase inhibitor	bosutinib	Transcriptomics		OSTM1	-0.03773772	0.53588879108429	0.0113554967159198	0	0	4	0
Noncardiotoxic kinase inhibitor	bosutinib	Transcriptomics		STAT5B	-0.02012624	0.9205082654953	-0.0113499405736611	0	0	4	0
Noncardiotoxic kinase inhibitor	bosutinib	Transcriptomics		FAHD2A	0.01068817	0.876874566078186	0.0113461517680812	0	0	4	0
Noncardiotoxic kinase inhibitor	bosutinib	Transcriptomics		SKA2	-0.02277074	0.486451983451843	0.011338443274179	1	0	4	25
Noncardiotoxic kinase inhibitor	bosutinib	Transcriptomics		DGKZ	0.01424028	0.971631824970245	0.0113370876527408	0	0	4	0
Noncardiotoxic kinase inhibitor	bosutinib	Transcriptomics		CADM4	-0.01431479	0.79152637720108	-0.0112683045274858	0	0	4	0
Noncardiotoxic kinase inhibitor	bosutinib	Transcriptomics		ZNF732	-0.1157646	0.953058183193207	0.011255258533876	0	0	4	0
Noncardiotoxic kinase inhibitor	bosutinib	Transcriptomics		COQ4	0.01844595	0.972548723220825	0.011239992503416	0	0	4	0
Noncardiotoxic kinase inhibitor	bosutinib	Transcriptomics		BHLHB9	-0.03463193	0.848031640052795	-0.0111280346584061	0	0	4	0
Noncardiotoxic kinase inhibitor	bosutinib	Transcriptomics		CENPN	0.0009313654	0.833333134651184	0.0111247051943091	0	0	4	0
Noncardiotoxic kinase inhibitor	bosutinib	Transcriptomics		KLHL26	0.03402338	0.993131995201111	0.0110614010954745	0	0	4	0
Noncardiotoxic kinase inhibitor	bosutinib	Transcriptomics		NFYA	-0.03497519	0.981268405914307	0.0110451119924513	0	0	4	0
Noncardiotoxic kinase inhibitor	bosutinib	Transcriptomics		BABAM2	0.002434034	0.9743891954422	-0.010953140376124	0	0	4	0
Noncardiotoxic kinase inhibitor	bosutinib	Transcriptomics		AP2A2	0.008524153	0.882833361625671	-0.0109424346196954	0	0	4	0
Noncardiotoxic kinase inhibitor	bosutinib	Transcriptomics		CPT2	0.002593414	0.925244331359863	0.0109250187872148	0	0	4	0
Noncardiotoxic kinase inhibitor	bosutinib	Transcriptomics		LMF1	0.0649977	0.436506778001785	0.0108830680244414	0	1	4	25
Noncardiotoxic kinase inhibitor	bosutinib	Transcriptomics		UBAP2L	-0.003919853	0.884294807910919	-0.0107917891055842	0	0	4	0
Noncardiotoxic kinase inhibitor	bosutinib	Transcriptomics		CYHR1	0.02254397	0.870071649551392	-0.0107854693453165	0	0	4	0
Noncardiotoxic kinase inhibitor	bosutinib	Transcriptomics		HS6ST3	0.009149872	0.999440670013428	0.0107848587763075	0	0	4	0
Noncardiotoxic kinase inhibitor	bosutinib	Transcriptomics		GP1BA	-0.02469623	0.988358736038208	-0.0107663355786659	0	0	4	0
Noncardiotoxic kinase inhibitor	bosutinib	Transcriptomics		LOC107987013	0.01972365	0.94501256942749	-0.0107410718794691	0	0	4	0
Noncardiotoxic kinase inhibitor	bosutinib	Transcriptomics		ZHX3	-0.007652867	0.997356474399567	-0.0107008185255146	0	0	4	0
Noncardiotoxic kinase inhibitor	bosutinib	Transcriptomics		RAB2B	-0.01495041	0.971693456172943	0.0106585092645813	0	0	4	0
Noncardiotoxic kinase inhibitor	bosutinib	Transcriptomics		FAM229B	-0.03100818	0.981499016284943	-0.0106053104063231	0	0	4	0
Noncardiotoxic kinase inhibitor	bosutinib	Transcriptomics		PGAM5	-0.03259952	0.956185758113861	-0.0105899215564194	0	0	4	0
Noncardiotoxic kinase inhibitor	bosutinib	Transcriptomics		ZNF766	-0.01002426	0.969328284263611	0.0105567419801734	0	0	4	0
Noncardiotoxic kinase inhibitor	bosutinib	Transcriptomics		DNER	0.0109758	1	0.0105275136486725	0	0	4	0
Noncardiotoxic kinase inhibitor	bosutinib	Transcriptomics		LOC105373759	-0.05964619	0.991079270839691	0.0105153237309435	0	0	4	0
Noncardiotoxic kinase inhibitor	bosutinib	Transcriptomics		CSGALNACT2	-0.01258211	0.847424268722534	-0.0104783778119628	0	0	4	0
Noncardiotoxic kinase inhibitor	bosutinib	Transcriptomics		ATP6V0B	0.0151274	0.839880287647247	-0.0104563860397571	0	0	4	0
Noncardiotoxic kinase inhibitor	bosutinib	Transcriptomics		ZNF69	-0.07086565	0.988358736038208	0.0103876740867834	0	0	4	0
Noncardiotoxic kinase inhibitor	bosutinib	Transcriptomics		PEBP1	-0.008115889	0.969039022922516	-0.0103811872705936	0	0	4	0
Noncardiotoxic kinase inhibitor	bosutinib	Transcriptomics		USP10	-0.02191597	0.918359339237213	-0.0103566686942109	0	0	4	0
Noncardiotoxic kinase inhibitor	bosutinib	Transcriptomics		TMEM42	0.01701885	0.910137236118317	0.0102901437201429	0	0	4	0
Noncardiotoxic kinase inhibitor	bosutinib	Transcriptomics		STAP2	0.02076949	0.987682819366455	-0.0102798733466424	0	0	4	0
Noncardiotoxic kinase inhibitor	bosutinib	Transcriptomics		HSD17B4	-0.008118406	0.912267744541168	0.0102796859769397	0	0	4	0
Noncardiotoxic kinase inhibitor	bosutinib	Transcriptomics		KDM1B	-0.0270107	0.960191965103149	0.0102499157117033	0	0	4	0
Noncardiotoxic kinase inhibitor	bosutinib	Transcriptomics		IFIT1	0.005921539	0.978350400924683	0.0102357065820398	0	0	4	0
Noncardiotoxic kinase inhibitor	bosutinib	Transcriptomics		SPDYE5	-0.09475963	0.972380220890045	-0.0102294739228634	0	0	4	0
Noncardiotoxic kinase inhibitor	bosutinib	Transcriptomics		RAD17	0.02689126	0.858832836151123	0.0102117829198115	0	0	4	0
Noncardiotoxic kinase inhibitor	bosutinib	Transcriptomics		PCDHGB4	-0.002872758	0.710810303688049	0.0101843408879079	0	0	4	0
Noncardiotoxic kinase inhibitor	bosutinib	Transcriptomics		CHST5	0.008956092	1	0.0101626298034499	0	0	4	0
Noncardiotoxic kinase inhibitor	bosutinib	Transcriptomics		PKM	0.00065393	0.959151804447174	0.0101558903846392	0	0	4	0
Noncardiotoxic kinase inhibitor	bosutinib	Transcriptomics		C8ORF33	-0.004567554	0.973962962627411	-0.0101514662280083	0	0	4	0
Noncardiotoxic kinase inhibitor	bosutinib	Transcriptomics		ZNF417	-0.02348015	0.902474343776703	-0.0100537275810022	0	0	4	0
Noncardiotoxic kinase inhibitor	bosutinib	Transcriptomics		OSER1	-0.01272237	0.984526634216309	-0.0100188705245875	0	0	4	0
Noncardiotoxic kinase inhibitor	bosutinib	Transcriptomics		NELFA	0.03218132	0.727140009403229	-0.00998757705859243	0	0	4	0
Noncardiotoxic kinase inhibitor	bosutinib	Transcriptomics		SUV39H2	-0.06809956	0.830091416835785	0.00987965502227783	0	0	4	0
Noncardiotoxic kinase inhibitor	bosutinib	Transcriptomics		ATXN10	0.00356324	0.686078906059265	0.00982867490044281	0	0	4	0
Noncardiotoxic kinase inhibitor	bosutinib	Transcriptomics		NHLRC1	0.02617791	0.977254748344421	-0.00982161550945647	0	0	4	0
Noncardiotoxic kinase inhibitor	bosutinib	Transcriptomics		CA11	0.1283981	0.882897555828094	0.00980255135727764	0	0	4	0
Noncardiotoxic kinase inhibitor	bosutinib	Transcriptomics		TCF7L2	-0.003607804	0.97680789232254	0.00978582120026378	0	0	4	0
Noncardiotoxic kinase inhibitor	bosutinib	Transcriptomics		SLC35E3	-0.0140991	0.994688749313354	0.00976718020306193	0	0	4	0
Noncardiotoxic kinase inhibitor	bosutinib	Transcriptomics		PRDM15	-0.00473927	0.885976195335388	0.0096887499721878	0	0	4	0
Noncardiotoxic kinase inhibitor	bosutinib	Transcriptomics		CHRM4	-0.04259895	1	-0.0096394902884766	0	0	4	0
Noncardiotoxic kinase inhibitor	bosutinib	Transcriptomics		GGNBP2	-0.02124334	0.987983882427216	-0.00962479295612462	0	0	4	0
Noncardiotoxic kinase inhibitor	bosutinib	Transcriptomics		LOC105377650	0.02037133	0.91630345582962	0.00962183826395191	0	0	4	0
Noncardiotoxic kinase inhibitor	bosutinib	Transcriptomics		ETFB	0.02436547	0.929132401943207	0.00958197365143393	0	0	4	0
Noncardiotoxic kinase inhibitor	bosutinib	Transcriptomics		RRAGC	-0.04099089	0.847032129764557	0.00957006063322563	0	0	4	0
Noncardiotoxic kinase inhibitor	bosutinib	Transcriptomics		EFNA2	0.01362695	0.97044825553894	-0.00955357730265441	0	0	4	0
Noncardiotoxic kinase inhibitor	bosutinib	Transcriptomics		SERGEF	0.04630789	0.983314514160156	-0.0095139774183068	0	0	4	0
Noncardiotoxic kinase inhibitor	bosutinib	Transcriptomics		SRSF1	-0.04449042	0.852039813995361	-0.00950619694898214	0	0	4	0
Noncardiotoxic kinase inhibitor	bosutinib	Transcriptomics		ZFP62	-0.04756172	0.983997642993927	-0.00947713316528438	0	0	4	0
Noncardiotoxic kinase inhibitor	bosutinib	Transcriptomics		PRKAG1	0.008510873	0.988662362098694	0.00947398994378259	0	0	4	0
Noncardiotoxic kinase inhibitor	bosutinib	Transcriptomics		ATP5F1B	-0.0141468	0.77827924489975	-0.00946901482260449	0	0	4	0
Noncardiotoxic kinase inhibitor	bosutinib	Transcriptomics		IMMP2L	-0.05005159	0.98420774936676	0.0094557662471763	0	0	4	0
Noncardiotoxic kinase inhibitor	bosutinib	Transcriptomics		PPIL2	0.008712459	0.916311323642731	-0.00945299914157278	0	0	4	0
Noncardiotoxic kinase inhibitor	bosutinib	Transcriptomics		CRYZL1	-0.07398143	0.864880502223969	0.00941873174654476	0	0	4	0
Noncardiotoxic kinase inhibitor	bosutinib	Transcriptomics		GIPR	0.01532998	0.841455340385437	0.00941588347386962	0	0	4	0
Noncardiotoxic kinase inhibitor	bosutinib	Transcriptomics		CWF19L2	-0.07682867	0.975691497325897	-0.00939274535074951	0	0	4	0
Noncardiotoxic kinase inhibitor	bosutinib	Transcriptomics		KLHDC9	-0.0198878	0.999506175518036	-0.00938341498357626	0	0	4	0
Noncardiotoxic kinase inhibitor	bosutinib	Transcriptomics		ADAM21	0.00711941	1	0.00937725413177238	0	0	4	0
Noncardiotoxic kinase inhibitor	bosutinib	Transcriptomics		ZNF813	-0.1782236	0.963351547718048	-0.00933973114091385	0	0	4	0
Noncardiotoxic kinase inhibitor	bosutinib	Transcriptomics		ZNF547	-0.100803	0.902077317237854	0.00932011205330865	0	0	4	0
Noncardiotoxic kinase inhibitor	bosutinib	Transcriptomics		TMEM60	-0.09729745	0.879270136356354	-0.00932010962318394	0	0	4	0
Noncardiotoxic kinase inhibitor	bosutinib	Transcriptomics		ATP2A1	0.05212887	0.937228679656982	-0.00928707636175136	0	0	4	0
Noncardiotoxic kinase inhibitor	bosutinib	Transcriptomics		RASL10A	-0.02823274	0.936536252498627	0.0092717891844244	0	0	4	0
Noncardiotoxic kinase inhibitor	bosutinib	Transcriptomics		ZNF852	-0.05958022	1	0.00926980263535157	0	0	4	0
Noncardiotoxic kinase inhibitor	bosutinib	Transcriptomics		EMCN	-0.02195026	1	-0.00922158549036556	0	0	4	0
Noncardiotoxic kinase inhibitor	bosutinib	Transcriptomics		BLCAP	-0.01156928	0.947551846504211	-0.00917697252939556	0	0	4	0
Noncardiotoxic kinase inhibitor	bosutinib	Transcriptomics		DEXI	0.008484443	0.997908353805542	-0.00911865100044838	0	0	4	0
Noncardiotoxic kinase inhibitor	bosutinib	Transcriptomics		ZNF32	0.0157543	0.860577642917633	0.00908786862100323	0	0	4	0
Noncardiotoxic kinase inhibitor	bosutinib	Transcriptomics		NARS2	-0.0302953	0.955915868282318	-0.00908385106623131	0	0	4	0
Noncardiotoxic kinase inhibitor	bosutinib	Transcriptomics		BMI1	-0.03975194	0.970324158668518	-0.00905239329160408	0	0	4	0
Noncardiotoxic kinase inhibitor	bosutinib	Transcriptomics		EAPP	-0.006806895	0.988319575786591	-0.0090377399424602	0	0	4	0
Noncardiotoxic kinase inhibitor	bosutinib	Transcriptomics		STRADA	-0.004441489	0.740052163600922	0.00899273741811477	0	0	4	0
Noncardiotoxic kinase inhibitor	bosutinib	Transcriptomics		C10ORF67	0.01650781	0.722043752670288	0.00896109994692085	0	0	4	0
Noncardiotoxic kinase inhibitor	bosutinib	Transcriptomics		ZNF250	-0.007666354	0.96619838476181	0.00895936279161334	0	0	4	0
Noncardiotoxic kinase inhibitor	bosutinib	Transcriptomics		ATR	-0.02550722	0.918872952461243	0.00895529515332265	0	0	4	0
Noncardiotoxic kinase inhibitor	bosutinib	Transcriptomics		SETD3	-0.000466051	0.972671866416931	0.0089466274683718	0	0	4	0
Noncardiotoxic kinase inhibitor	bosutinib	Transcriptomics		PNMT	0.01405193	0.912246286869049	-0.00886691325003907	0	0	4	0
Noncardiotoxic kinase inhibitor	bosutinib	Transcriptomics		THRB	-0.05615424	0.672992944717407	0.00877581759758987	0	0	4	0
Noncardiotoxic kinase inhibitor	bosutinib	Transcriptomics		ANAPC2	0.01547457	0.703099608421326	-0.00875600242868585	0	0	4	0
Noncardiotoxic kinase inhibitor	bosutinib	Transcriptomics		IQCG	-0.02025872	0.838330388069153	-0.00874311089842468	0	0	4	0
Noncardiotoxic kinase inhibitor	bosutinib	Transcriptomics		NATD1	0.02085852	0.951464593410492	0.0087376241168334	0	0	4	0
Noncardiotoxic kinase inhibitor	bosutinib	Transcriptomics		GIGYF1	0.0245801	0.712793707847595	-0.00864281789166649	0	0	4	0
Noncardiotoxic kinase inhibitor	bosutinib	Transcriptomics		VPS37D	0.01612427	0.993192255496979	0.0086406401407485	0	0	4	0
Noncardiotoxic kinase inhibitor	bosutinib	Transcriptomics		IKBKB	-0.008487226	0.880523204803467	-0.00863169697048442	0	0	4	0
Noncardiotoxic kinase inhibitor	bosutinib	Transcriptomics		BTBD9	-0.002679043	0.973723828792572	-0.008609782662071	0	0	4	0
Noncardiotoxic kinase inhibitor	bosutinib	Transcriptomics		GGA1	0.02433725	0.814448177814484	-0.00860493211993577	0	0	4	0
Noncardiotoxic kinase inhibitor	bosutinib	Transcriptomics		SPRYD7	-0.01108276	0.827025353908539	-0.0085610145506962	0	0	4	0
Noncardiotoxic kinase inhibitor	bosutinib	Transcriptomics		DNAJB4	-0.05725832	0.644826471805573	0.0085264335901622	0	0	4	0
Noncardiotoxic kinase inhibitor	bosutinib	Transcriptomics		SLC2A1	0.09171346	0.468676894903183	0.00848447195186597	1	1	4	50
Noncardiotoxic kinase inhibitor	bosutinib	Transcriptomics		MRPS5	-0.008096071	0.974695205688477	-0.00839147376959999	0	0	4	0
Noncardiotoxic kinase inhibitor	bosutinib	Transcriptomics		SMIM20	-0.004404254	0.984849274158478	-0.00838079696527784	0	0	4	0
Noncardiotoxic kinase inhibitor	bosutinib	Transcriptomics		TMEM134	0.02075377	0.960605561733246	-0.00836591246343305	0	0	4	0
Noncardiotoxic kinase inhibitor	bosutinib	Transcriptomics		DMC1	0.002055101	0.979663968086243	0.00833003819633323	0	0	4	0
Noncardiotoxic kinase inhibitor	bosutinib	Transcriptomics		TSEN2	-0.001477591	0.935576975345612	0.00831959467462406	0	0	4	0
Noncardiotoxic kinase inhibitor	bosutinib	Transcriptomics		SCCPDH	-0.01162843	0.802407324314117	0.00831512003520625	0	0	4	0
Noncardiotoxic kinase inhibitor	bosutinib	Transcriptomics		KCTD18	0.019909	0.911900699138641	0.00828444658481208	0	0	4	0
Noncardiotoxic kinase inhibitor	bosutinib	Transcriptomics		COL24A1	-0.0287007	0.992419183254242	-0.00828113995728634	0	0	4	0
Noncardiotoxic kinase inhibitor	bosutinib	Transcriptomics		MUL1	0.01096855	0.987679004669189	-0.00825324995517342	0	0	4	0
Noncardiotoxic kinase inhibitor	bosutinib	Transcriptomics		MCTS1	-0.02827011	0.900449097156525	0.00823632943253953	0	0	4	0
Noncardiotoxic kinase inhibitor	bosutinib	Transcriptomics		ZNF430	-0.1080004	0.95478367805481	-0.00820721023239407	0	0	4	0
Noncardiotoxic kinase inhibitor	bosutinib	Transcriptomics		RMC1	-0.03405004	0.980144500732422	-0.00815286191752825	0	0	4	0
Noncardiotoxic kinase inhibitor	bosutinib	Transcriptomics		CCDC22	0.05015577	0.706835627555847	0.00811864002866991	0	0	4	0
Noncardiotoxic kinase inhibitor	bosutinib	Transcriptomics		CDK5RAP1	-0.004014224	0.992401778697968	-0.00808694510539715	0	0	4	0
Noncardiotoxic kinase inhibitor	bosutinib	Transcriptomics		PSKH1	0.0283025	0.776948571205139	0.00807848000090078	0	0	4	0
Noncardiotoxic kinase inhibitor	bosutinib	Transcriptomics		ZNF14	-0.04373534	0.968667566776276	0.00807489180837345	0	0	4	0
Noncardiotoxic kinase inhibitor	bosutinib	Transcriptomics		NDUFS7	-0.00747234	0.940255761146545	0.00804347294203712	1	1	4	50
Noncardiotoxic kinase inhibitor	bosutinib	Transcriptomics		B3GNT5	-0.1178843	0.956926226615906	-0.00796062223570199	0	0	4	0
Noncardiotoxic kinase inhibitor	bosutinib	Transcriptomics		BBS10	-0.08237956	0.628273963928223	0.00794823886383988	0	0	4	0
Noncardiotoxic kinase inhibitor	bosutinib	Transcriptomics		VPS36	-0.03910772	0.707714259624481	-0.00793016733562432	0	0	4	0
Noncardiotoxic kinase inhibitor	bosutinib	Transcriptomics		SPTBN5	-0.004524076	0.982543885707855	0.00789694876556951	0	0	4	0
Noncardiotoxic kinase inhibitor	bosutinib	Transcriptomics		GLYR1	-0.007465325	0.986040771007538	-0.00788979342905417	0	0	4	0
Noncardiotoxic kinase inhibitor	bosutinib	Transcriptomics		MAEA	0.02547896	0.845239341259003	0.00788118965008883	0	0	4	0
Noncardiotoxic kinase inhibitor	bosutinib	Transcriptomics		FAM219A	-0.01889441	0.978790521621704	-0.0078544340024115	0	0	4	0
Noncardiotoxic kinase inhibitor	bosutinib	Transcriptomics		GPR89B	0.01557804	0.939227044582367	0.00783085489256994	0	0	4	0
Noncardiotoxic kinase inhibitor	bosutinib	Transcriptomics		AVPI1	-0.000443365	0.990773499011993	0.00782621448151643	0	0	4	0
Noncardiotoxic kinase inhibitor	bosutinib	Transcriptomics		IFT27	0.03063564	0.82679545879364	0.00782182458608469	0	0	4	0
Noncardiotoxic kinase inhibitor	bosutinib	Transcriptomics		TMEM220	-0.1400775	0.868941307067871	-0.0078150140326057	0	0	4	0
Noncardiotoxic kinase inhibitor	bosutinib	Transcriptomics		PRPSAP2	-0.01710286	0.947876572608948	-0.00774928011192872	0	0	4	0
Noncardiotoxic kinase inhibitor	bosutinib	Transcriptomics		SEMA4G	0.04353472	0.869461596012115	-0.0077111986063122	0	0	4	0
Noncardiotoxic kinase inhibitor	bosutinib	Transcriptomics		CCDC150	-0.03179894	0.999204099178314	-0.00770659779215254	0	0	4	0
Noncardiotoxic kinase inhibitor	bosutinib	Transcriptomics		GPT	0.006588293	0.959597706794739	-0.00768883667921187	0	0	4	0
Noncardiotoxic kinase inhibitor	bosutinib	Transcriptomics		INPP4A	-0.005683105	0.951261281967163	0.00767833317960265	0	0	4	0
Noncardiotoxic kinase inhibitor	bosutinib	Transcriptomics		ZFP30	-0.08729147	0.696310579776764	0.00766655452055065	0	0	4	0
Noncardiotoxic kinase inhibitor	bosutinib	Transcriptomics		PLEKHB1	0.06223191	0.908040344715118	-0.00756175213417859	0	0	4	0
Noncardiotoxic kinase inhibitor	bosutinib	Transcriptomics		RGL1	-0.01907629	0.939871668815613	0.00755338979437076	0	0	4	0
Noncardiotoxic kinase inhibitor	bosutinib	Transcriptomics		ARAP1	0.03719722	0.565166890621185	0.00750657216217598	0	1	4	25
Noncardiotoxic kinase inhibitor	bosutinib	Transcriptomics		GAMT	0.03033685	0.911995708942413	0.00746888187664047	0	0	4	0
Noncardiotoxic kinase inhibitor	bosutinib	Transcriptomics		RFX1	0.02279995	0.91800981760025	0.00743601334580792	0	0	4	0
Noncardiotoxic kinase inhibitor	bosutinib	Transcriptomics		TLE2	0.02065274	0.96178787946701	0.00738471517985778	0	0	4	0
Noncardiotoxic kinase inhibitor	bosutinib	Transcriptomics		EIF5B	-0.01258649	0.832268178462982	0.00737118408396475	0	0	4	0
Noncardiotoxic kinase inhibitor	bosutinib	Transcriptomics		UBE2R2	-0.001630536	0.902839958667755	0.00736446803665178	0	0	4	0
Noncardiotoxic kinase inhibitor	bosutinib	Transcriptomics		ANAPC15	0.01461149	1	0.00733400532382668	0	0	4	0
Noncardiotoxic kinase inhibitor	bosutinib	Transcriptomics		ALG2	-0.008865733	0.938785195350647	0.00733233968187081	0	0	4	0
Noncardiotoxic kinase inhibitor	bosutinib	Transcriptomics		TMEM185A	0.01849808	0.867945194244385	0.00731940154990016	0	0	4	0
Noncardiotoxic kinase inhibitor	bosutinib	Transcriptomics		HOXB2	-0.08172554	0.824164688587189	-0.00727763651162656	0	0	4	0
Noncardiotoxic kinase inhibitor	bosutinib	Transcriptomics		LARGE2	0.004736645	1	0.00726109794508992	0	0	4	0
Noncardiotoxic kinase inhibitor	bosutinib	Transcriptomics		ZNF662	-0.07962392	1	0.00724864273020767	0	0	4	0
Noncardiotoxic kinase inhibitor	bosutinib	Transcriptomics		PURG	-0.04443257	0.9779212474823	-0.0072005681150253	0	0	4	0
Noncardiotoxic kinase inhibitor	bosutinib	Transcriptomics		MUTYH	0.0722568	0.870291292667389	-0.00719693592805151	0	0	4	0
Noncardiotoxic kinase inhibitor	bosutinib	Transcriptomics		ZNF524	0.06041691	0.91691255569458	0.0071889948831115	0	0	4	0
Noncardiotoxic kinase inhibitor	bosutinib	Transcriptomics		POLR3G	-0.1638181	0.937175750732422	-0.00717558383999313	0	0	4	0
Noncardiotoxic kinase inhibitor	bosutinib	Transcriptomics		THAP7	0.0431342	0.929792702198029	0.00713631031583328	0	0	4	0
Noncardiotoxic kinase inhibitor	bosutinib	Transcriptomics		ZNF496	0.01130249	0.808125019073486	0.00711704657282691	0	0	4	0
Noncardiotoxic kinase inhibitor	bosutinib	Transcriptomics		TNIP2	0.01997795	0.907367169857025	-0.00710781195699038	0	0	4	0
Noncardiotoxic kinase inhibitor	bosutinib	Transcriptomics		SHANK3	0.08950179	0.799414873123169	0.0071057711441439	0	0	4	0
Noncardiotoxic kinase inhibitor	bosutinib	Transcriptomics		BAALC	-0.02261578	1	-0.00710570962245987	0	0	4	0
Noncardiotoxic kinase inhibitor	bosutinib	Transcriptomics		TRAPPC13	-0.04926053	0.788631618022919	-0.00710208116501801	0	0	4	0
Noncardiotoxic kinase inhibitor	bosutinib	Transcriptomics		GLMN	-0.1450271	0.556964755058289	-0.00708437111621607	1	0	4	25
Noncardiotoxic kinase inhibitor	bosutinib	Transcriptomics		NTPCR	0.001966669	0.989674389362335	-0.00706383990274516	0	0	4	0
Noncardiotoxic kinase inhibitor	bosutinib	Transcriptomics		RTF2	0.003747441	0.982134878635406	-0.00703568795032236	0	0	4	0
Noncardiotoxic kinase inhibitor	bosutinib	Transcriptomics		TSPYL4	-0.01774332	0.918270945549011	-0.00703463952847047	0	0	4	0
Noncardiotoxic kinase inhibitor	bosutinib	Transcriptomics		CIART	0.05272186	0.858038544654846	0.00703423591843544	0	0	4	0
Noncardiotoxic kinase inhibitor	bosutinib	Transcriptomics		GSKIP	-0.05274126	0.624704539775848	-0.00701258275288758	0	0	4	0
Noncardiotoxic kinase inhibitor	bosutinib	Transcriptomics		MRPS23	-0.003421446	0.93402373790741	0.006986045856076	0	0	4	0
Noncardiotoxic kinase inhibitor	bosutinib	Transcriptomics		CRY1	-0.0165722	0.957411646842957	-0.00694543004951067	0	0	4	0
Noncardiotoxic kinase inhibitor	bosutinib	Transcriptomics		VKORC1L1	-0.03457302	0.761033892631531	-0.00692456859694218	0	0	4	0
Noncardiotoxic kinase inhibitor	bosutinib	Transcriptomics		GNA12	0.002168169	0.979101538658142	-0.00691191435313342	0	0	4	0
Noncardiotoxic kinase inhibitor	bosutinib	Transcriptomics		DCAF7	-0.01371327	0.974780678749084	-0.00685380385988077	0	0	4	0
Noncardiotoxic kinase inhibitor	bosutinib	Transcriptomics		XCL1	0.00181981	1	0.00680855156188005	0	0	4	0
Noncardiotoxic kinase inhibitor	bosutinib	Transcriptomics		PARD6G	-0.01962014	0.998246729373932	0.00679809441056841	0	0	4	0
Noncardiotoxic kinase inhibitor	bosutinib	Transcriptomics		CHAMP1	-0.02008205	0.946573138237	0.00677949530752648	0	0	4	0
Noncardiotoxic kinase inhibitor	bosutinib	Transcriptomics		ANKRD36B	-0.03414746	0.948238670825958	0.00670289096040813	0	0	4	0
Noncardiotoxic kinase inhibitor	bosutinib	Transcriptomics		STPG1	0.005142825	1	-0.00669296371988418	0	0	4	0
Noncardiotoxic kinase inhibitor	bosutinib	Transcriptomics		HDAC2	-0.02239822	0.877107262611389	0.00665710587535187	0	0	4	0
Noncardiotoxic kinase inhibitor	bosutinib	Transcriptomics		HCN2	-0.0192012	0.967181980609894	-0.00663758808435822	0	0	4	0
Noncardiotoxic kinase inhibitor	bosutinib	Transcriptomics		ZNF576	0.02739866	0.981675565242767	0.00660267385807713	0	0	4	0
Noncardiotoxic kinase inhibitor	bosutinib	Transcriptomics		DDX60	-0.02783531	0.996075212955475	0.00657218490395828	0	0	4	0
Noncardiotoxic kinase inhibitor	bosutinib	Transcriptomics		ZNF408	-0.003889322	0.725677728652954	-0.00656856413790968	0	0	4	0
Noncardiotoxic kinase inhibitor	bosutinib	Transcriptomics		TFDP1	-0.01046957	1	-0.00656740092730649	0	0	4	0
Noncardiotoxic kinase inhibitor	bosutinib	Transcriptomics		SETD1B	0.009623045	1	-0.00656725999473286	0	0	4	0
Noncardiotoxic kinase inhibitor	bosutinib	Transcriptomics		CYB5R4	-0.06153936	0.667736113071442	-0.00644270933066088	0	0	4	0
Noncardiotoxic kinase inhibitor	bosutinib	Transcriptomics		BCDIN3D	-0.0226365	0.999213516712189	-0.00642731833381649	0	0	4	0
Noncardiotoxic kinase inhibitor	bosutinib	Transcriptomics		KATNA1	-0.01546016	0.901693046092987	-0.00635200836309681	0	0	4	0
Noncardiotoxic kinase inhibitor	bosutinib	Transcriptomics		SYCP2	-0.05712058	1	0.00631818860849032	0	0	4	0
Noncardiotoxic kinase inhibitor	bosutinib	Transcriptomics		ZNF277	-0.0335339	0.877327084541321	-0.00630387518825727	0	0	4	0
Noncardiotoxic kinase inhibitor	bosutinib	Transcriptomics		TULP4	-0.02274527	0.939527988433838	0.00629629671882204	0	0	4	0
Noncardiotoxic kinase inhibitor	bosutinib	Transcriptomics		PTPN18	0.02605254	0.735446870326996	-0.00625760333838829	0	0	4	0
Noncardiotoxic kinase inhibitor	bosutinib	Transcriptomics		SALL4	0.001819275	0.993803977966309	-0.00624875241650438	0	0	4	0
Noncardiotoxic kinase inhibitor	bosutinib	Transcriptomics		MTG1	0.04143643	0.773025631904602	-0.00618795673191064	0	0	4	0
Noncardiotoxic kinase inhibitor	bosutinib	Transcriptomics		ACADS	0.0110831	0.917918026447296	0.00612034305373266	1	0	4	25
Noncardiotoxic kinase inhibitor	bosutinib	Transcriptomics		RAP1A	-0.02783949	0.723753154277802	0.00609238939404463	0	0	4	0
Noncardiotoxic kinase inhibitor	bosutinib	Transcriptomics		TP53BP1	-0.007215042	0.970694839954376	-0.00606599655807562	0	0	4	0
Noncardiotoxic kinase inhibitor	bosutinib	Transcriptomics		HCFC1	0.01559144	0.905547797679901	-0.00605399196901092	0	0	4	0
Noncardiotoxic kinase inhibitor	bosutinib	Transcriptomics		PPM1D	-0.02481798	0.987979471683502	0.00602310372088512	0	0	4	0
Noncardiotoxic kinase inhibitor	bosutinib	Transcriptomics		MED7	-0.01610851	0.855407953262329	-0.00600895089947003	0	0	4	0
Noncardiotoxic kinase inhibitor	bosutinib	Transcriptomics		TTC8	0.001149544	0.978946447372437	0.00599138365804506	0	0	4	0
Noncardiotoxic kinase inhibitor	bosutinib	Transcriptomics		GABRB2	-0.04799807	0.972066164016724	0.00599047622362278	0	0	4	0
Noncardiotoxic kinase inhibitor	bosutinib	Transcriptomics		RGP1	-0.004105709	0.943457901477814	0.00589686711157585	0	0	4	0
Noncardiotoxic kinase inhibitor	bosutinib	Transcriptomics		NUP98	-0.003812691	0.984476745128632	0.00586009337847104	0	0	4	0
Noncardiotoxic kinase inhibitor	bosutinib	Transcriptomics		ZNF207	-0.019782	0.967234373092651	-0.00578193558172503	0	0	4	0
Noncardiotoxic kinase inhibitor	bosutinib	Transcriptomics		TRMT2B	0.003282845	0.783466339111328	0.00573677448306716	0	0	4	0
Noncardiotoxic kinase inhibitor	bosutinib	Transcriptomics		OVCA2	-0.006726075	0.969664692878723	-0.00568675619915318	0	0	4	0
Noncardiotoxic kinase inhibitor	bosutinib	Transcriptomics		LOC107983947	0.04448523	0.991068661212921	0.00562824755607572	0	0	4	0
Noncardiotoxic kinase inhibitor	bosutinib	Transcriptomics		SLC35A5	-0.05482055	0.768951654434204	0.00561533251473811	0	0	4	0
Noncardiotoxic kinase inhibitor	bosutinib	Transcriptomics		MAP6D1	-0.1263582	0.919102609157562	0.00556657810903552	0	0	4	0
Noncardiotoxic kinase inhibitor	bosutinib	Transcriptomics		PPP1R21	-0.03090153	0.949277520179749	0.00553605874166231	0	0	4	0
Noncardiotoxic kinase inhibitor	bosutinib	Transcriptomics		ZNF439	-0.1395987	0.972314238548279	0.00547310529572681	0	0	4	0
Noncardiotoxic kinase inhibitor	bosutinib	Transcriptomics		SUPT6H	0.02210338	0.848159909248352	-0.0054613332296149	0	0	4	0
Noncardiotoxic kinase inhibitor	bosutinib	Transcriptomics		RWDD4	-0.07292858	0.824017763137817	-0.0054529434010776	0	0	4	0
Noncardiotoxic kinase inhibitor	bosutinib	Transcriptomics		AP2A1	0.03746533	0.833634436130524	0.00543410063587951	0	0	4	0
Noncardiotoxic kinase inhibitor	bosutinib	Transcriptomics		RSRC1	-0.02661644	0.995993077754974	-0.00528748708278036	0	0	4	0
Noncardiotoxic kinase inhibitor	bosutinib	Transcriptomics		ZNF837	0.0122047	0.986437737941742	0.00528124165298353	0	0	4	0
Noncardiotoxic kinase inhibitor	bosutinib	Transcriptomics		TXNDC9	-0.06752037	0.897589802742004	-0.00527110295616576	0	0	4	0
Noncardiotoxic kinase inhibitor	bosutinib	Transcriptomics		GEMIN8	-0.01778532	0.911622405052185	-0.00526911668568668	0	0	4	0
Noncardiotoxic kinase inhibitor	bosutinib	Transcriptomics		AKR1C2	-0.01354325	0.986141741275787	-0.0052501459038373	0	0	4	0
Noncardiotoxic kinase inhibitor	bosutinib	Transcriptomics		SMARCC1	-0.00455549	0.979460537433624	-0.005235235458199	0	0	4	0
Noncardiotoxic kinase inhibitor	bosutinib	Transcriptomics		RFXAP	-0.04912454	0.889708518981934	-0.00523426365663021	0	0	4	0
Noncardiotoxic kinase inhibitor	bosutinib	Transcriptomics		AKR1A1	0.01359725	0.796911895275116	-0.00522379039413541	0	0	4	0
Noncardiotoxic kinase inhibitor	bosutinib	Transcriptomics		ASAH2B	-0.074251	0.805617213249207	0.00521207840725452	0	0	4	0
Noncardiotoxic kinase inhibitor	bosutinib	Transcriptomics		PPP1R26	0.005553434	0.982987821102142	0.0052063589180826	0	0	4	0
Noncardiotoxic kinase inhibitor	bosutinib	Transcriptomics		ME3	0.007571994	0.972269356250763	0.00517855782642454	0	0	4	0
Noncardiotoxic kinase inhibitor	bosutinib	Transcriptomics		HESX1	-0.08805723	0.970579147338867	-0.00517794185878994	0	0	4	0
Noncardiotoxic kinase inhibitor	bosutinib	Transcriptomics		NOX1	0.001419088	0.995621383190155	0.00515851525642855	0	0	4	0
Noncardiotoxic kinase inhibitor	bosutinib	Transcriptomics		ZNF791	-0.02346152	0.966971576213837	-0.00515249277147832	0	0	4	0
Noncardiotoxic kinase inhibitor	bosutinib	Transcriptomics		AGPAT3	0.005176285	0.969420909881592	0.00505851504644401	0	0	4	0
Noncardiotoxic kinase inhibitor	bosutinib	Transcriptomics		POLN	-0.1471328	0.980800271034241	-0.00500915043010272	0	0	4	0
Noncardiotoxic kinase inhibitor	bosutinib	Transcriptomics		EAF2	0.01240779	0.917652428150177	0.0049983361454212	0	0	4	0
Noncardiotoxic kinase inhibitor	bosutinib	Transcriptomics		EIF2B5	-0.010143	0.939527988433838	-0.00496890303314896	0	0	4	0
Noncardiotoxic kinase inhibitor	bosutinib	Transcriptomics		PPP2R1A	-0.006631775	0.984716832637787	-0.00495027856668095	0	0	4	0
Noncardiotoxic kinase inhibitor	bosutinib	Transcriptomics		UTP23	-0.08663949	0.837952315807343	0.00492333752455018	0	0	4	0
Noncardiotoxic kinase inhibitor	bosutinib	Transcriptomics		HAUS4	0.03544078	0.931031107902527	0.00491992855792026	0	0	4	0
Noncardiotoxic kinase inhibitor	bosutinib	Transcriptomics		TSHZ1	0.008222781	0.848693788051605	0.00491545856917143	0	0	4	0
Noncardiotoxic kinase inhibitor	bosutinib	Transcriptomics		ISY1	0.0146105	0.901658117771149	0.0049031676124139	0	0	4	0
Noncardiotoxic kinase inhibitor	bosutinib	Transcriptomics		BRAP	-0.01065205	0.95976060628891	-0.00488754704957138	0	0	4	0
Noncardiotoxic kinase inhibitor	bosutinib	Transcriptomics		TMOD2	-0.08084492	0.777036845684052	-0.00483868024442244	0	0	4	0
Noncardiotoxic kinase inhibitor	bosutinib	Transcriptomics		CTBP1	0.0254015	0.876946866512299	-0.00472206569180236	0	0	4	0
Noncardiotoxic kinase inhibitor	bosutinib	Transcriptomics		MED15	0.0255046	0.911586999893188	0.00468219122548524	0	0	4	0
Noncardiotoxic kinase inhibitor	bosutinib	Transcriptomics		SDHAF3	-0.003558439	1	-0.0045607893603385	0	0	4	0
Noncardiotoxic kinase inhibitor	bosutinib	Transcriptomics		TPSG1	-0.03632627	0.996447443962097	-0.00455024845883705	0	0	4	0
Noncardiotoxic kinase inhibitor	bosutinib	Transcriptomics		BRD2	-0.02423578	0.846545577049255	-0.00452036717472179	0	0	4	0
Noncardiotoxic kinase inhibitor	bosutinib	Transcriptomics		PCNX4	-0.05488131	0.810275256633759	-0.00450904731935636	0	0	4	0
Noncardiotoxic kinase inhibitor	bosutinib	Transcriptomics		TRMO	-0.007941736	0.993819296360016	-0.00450227021599447	0	0	4	0
Noncardiotoxic kinase inhibitor	bosutinib	Transcriptomics		AMPH	-0.09155473	0.564073801040649	0.00450027552435112	0	0	4	0
Noncardiotoxic kinase inhibitor	bosutinib	Transcriptomics		PKNOX1	-0.007477877	0.970677852630615	0.00449475023287361	0	0	4	0
Noncardiotoxic kinase inhibitor	bosutinib	Transcriptomics		E2F4	0.01470943	0.772676289081573	0.00446688373578749	0	0	4	0
Noncardiotoxic kinase inhibitor	bosutinib	Transcriptomics		GNB3	0.124914	0.700439751148224	-0.00443413402819776	0	0	4	0
Noncardiotoxic kinase inhibitor	bosutinib	Transcriptomics		CPOX	-0.00218297	0.934426367282867	0.00439294202471133	0	0	4	0
Noncardiotoxic kinase inhibitor	bosutinib	Transcriptomics		CDC42BPB	0.01144615	0.948805928230286	0.00437415489510415	0	0	4	0
Noncardiotoxic kinase inhibitor	bosutinib	Transcriptomics		ATP8B3	0.0361303	0.899463832378387	0.00428091199748243	0	0	4	0
Noncardiotoxic kinase inhibitor	bosutinib	Transcriptomics		ITGAE	-0.05314452	0.948083162307739	-0.00427192239924049	0	0	4	0
Noncardiotoxic kinase inhibitor	bosutinib	Transcriptomics		FAM111A	-0.03344334	0.812737643718719	-0.00426179809998049	0	0	4	0
Noncardiotoxic kinase inhibitor	bosutinib	Transcriptomics		GALT	0.01835807	0.972560703754425	0.00420394659183248	0	0	4	0
Noncardiotoxic kinase inhibitor	bosutinib	Transcriptomics		TTC23	0.02430737	0.958074986934662	0.00419124374243923	0	0	4	0
Noncardiotoxic kinase inhibitor	bosutinib	Transcriptomics		PPP3CC	-0.04375265	0.818472683429718	-0.00414022148335363	0	0	4	0
Noncardiotoxic kinase inhibitor	bosutinib	Transcriptomics		PTPN12	-0.03153658	0.884180247783661	0.00409098961106492	0	0	4	0
Noncardiotoxic kinase inhibitor	bosutinib	Transcriptomics		SDHAF4	0.005336829	0.99180394411087	0.00406387251431428	0	0	4	0
Noncardiotoxic kinase inhibitor	bosutinib	Transcriptomics		YOD1	-0.09008715	0.740688145160675	0.00403515029159379	0	0	4	0
Noncardiotoxic kinase inhibitor	bosutinib	Transcriptomics		LEAP2	-0.03024613	0.98674464225769	-0.00402541572425403	0	0	4	0
Noncardiotoxic kinase inhibitor	bosutinib	Transcriptomics		SUPT5H	0.005064301	0.681959807872772	0.00401807355579561	0	0	4	0
Noncardiotoxic kinase inhibitor	bosutinib	Transcriptomics		SELENOO	0.05298085	0.852627515792847	0.00399591996513271	0	0	4	0
Noncardiotoxic kinase inhibitor	bosutinib	Transcriptomics		AK7	-0.0512527	0.96006578207016	0.00397214532583653	0	0	4	0
Noncardiotoxic kinase inhibitor	bosutinib	Transcriptomics		CEBPA	-0.005368518	1	0.00394860675611784	0	0	4	0
Noncardiotoxic kinase inhibitor	bosutinib	Transcriptomics		RIOK2	-0.03886321	0.978745877742767	0.00394130306175405	0	0	4	0
Noncardiotoxic kinase inhibitor	bosutinib	Transcriptomics		GPR3	0.007632985	1	0.00392203212729245	0	0	4	0
Noncardiotoxic kinase inhibitor	bosutinib	Transcriptomics		SRBD1	-0.0009717974	0.951458036899567	-0.00391392327728228	0	0	4	0
Noncardiotoxic kinase inhibitor	bosutinib	Transcriptomics		ATP6AP1L	0.01009459	0.997184455394745	0.0038663944347047	0	0	4	0
Noncardiotoxic kinase inhibitor	bosutinib	Transcriptomics		LIPT1	-0.08626651	0.937748610973358	0.00386356966434172	0	0	4	0
Noncardiotoxic kinase inhibitor	bosutinib	Transcriptomics		SLTM	-0.02290237	0.973194122314453	-0.00377079299824605	0	0	4	0
Noncardiotoxic kinase inhibitor	bosutinib	Transcriptomics		RNF13	-0.04257389	0.999506175518036	-0.00372294763625223	0	0	4	0
Noncardiotoxic kinase inhibitor	bosutinib	Transcriptomics		MRPS11	0.003133209	0.992468059062958	0.0037065887672234	0	0	4	0
Noncardiotoxic kinase inhibitor	bosutinib	Transcriptomics		ZNF419	-0.01900246	0.952844500541687	-0.00369564426364847	0	0	4	0
Noncardiotoxic kinase inhibitor	bosutinib	Transcriptomics		ING4	0.03533382	0.755282700061798	0.00366144799362891	0	0	4	0
Noncardiotoxic kinase inhibitor	bosutinib	Transcriptomics		RHOBTB2	-0.001753921	0.987443864345551	0.00364194330132242	0	0	4	0
Noncardiotoxic kinase inhibitor	bosutinib	Transcriptomics		AASDH	-0.09556033	0.886841058731079	0.00360687543622279	0	0	4	0
Noncardiotoxic kinase inhibitor	bosutinib	Transcriptomics		VPS41	-0.01771389	0.984699726104736	-0.00357025031156338	0	0	4	0
Noncardiotoxic kinase inhibitor	bosutinib	Transcriptomics		BICD1	-0.01160583	0.982617020606995	0.00356655872644288	0	0	4	0
Noncardiotoxic kinase inhibitor	bosutinib	Transcriptomics		ZNF787	0.04123096	0.980981230735779	0.00351876204843957	0	0	4	0
Noncardiotoxic kinase inhibitor	bosutinib	Transcriptomics		COX4I1	0.004200201	0.989153027534485	0.00342320050536804	0	0	4	0
Noncardiotoxic kinase inhibitor	bosutinib	Transcriptomics		SLC25A5	-0.00945557	0.881420075893402	-0.00339980688071391	0	0	4	0
Noncardiotoxic kinase inhibitor	bosutinib	Transcriptomics		ACP5	-0.000786036	1	-0.00338910870709177	0	0	4	0
Noncardiotoxic kinase inhibitor	bosutinib	Transcriptomics		SLC35E4	0.05050357	0.961420357227325	-0.00336870622361041	0	0	4	0
Noncardiotoxic kinase inhibitor	bosutinib	Transcriptomics		ANKRD49	-0.1115376	0.967268228530884	-0.00329617194444784	0	0	4	0
Noncardiotoxic kinase inhibitor	bosutinib	Transcriptomics		INTS4	-0.013698	0.906295597553253	0.00327370802045694	0	0	4	0
Noncardiotoxic kinase inhibitor	bosutinib	Transcriptomics		ZDHHC7	0.002154529	0.97314578294754	0.00327064847583367	0	0	4	0
Noncardiotoxic kinase inhibitor	bosutinib	Transcriptomics		PPIL1	-0.02766354	0.898657143115997	-0.00326919183017589	0	0	4	0
Noncardiotoxic kinase inhibitor	bosutinib	Transcriptomics		CYSLTR2	-0.001136013	1	-0.00326516673772525	0	0	4	0
Noncardiotoxic kinase inhibitor	bosutinib	Transcriptomics		RAPSN	0.02401549	0.768730819225311	-0.00326168060364407	0	0	4	0
Noncardiotoxic kinase inhibitor	bosutinib	Transcriptomics		FAM227A	-0.01541065	0.971449553966522	-0.00326041247289412	0	0	4	0
Noncardiotoxic kinase inhibitor	bosutinib	Transcriptomics		PRKCE	-0.008113131	0.991816878318787	0.00325596935604447	0	0	4	0
Noncardiotoxic kinase inhibitor	bosutinib	Transcriptomics		CCDC152	-0.005226951	0.996815741062164	0.00324368815357783	0	0	4	0
Noncardiotoxic kinase inhibitor	bosutinib	Transcriptomics		KAT5	0.01710784	0.833044171333313	0.0032232132928755	0	0	4	0
Noncardiotoxic kinase inhibitor	bosutinib	Transcriptomics		RPL36A	-0.1039617	0.954923629760742	0.00314460953941721	0	0	4	0
Noncardiotoxic kinase inhibitor	bosutinib	Transcriptomics		PKD1L1	-0.1088793	0.717769861221313	0.003141523714006	0	0	4	0
Noncardiotoxic kinase inhibitor	bosutinib	Transcriptomics		WDR44	-0.04160766	0.722308754920959	0.00313213121054462	0	0	4	0
Noncardiotoxic kinase inhibitor	bosutinib	Transcriptomics		MPL	-0.0288534	1	-0.00306946604448134	0	0	4	0
Noncardiotoxic kinase inhibitor	bosutinib	Transcriptomics		KIFC1	-0.01173422	0.979182004928589	0.00301588927897832	0	0	4	0
Noncardiotoxic kinase inhibitor	bosutinib	Transcriptomics		STK38L	-0.03522921	0.903755366802216	0.00299174671993727	0	0	4	0
Noncardiotoxic kinase inhibitor	bosutinib	Transcriptomics		EDC3	0.008644719	0.955408334732056	0.00298747676350575	0	0	4	0
Noncardiotoxic kinase inhibitor	bosutinib	Transcriptomics		TP53BP2	-0.01618565	0.982573866844177	-0.00295965448445347	0	0	4	0
Noncardiotoxic kinase inhibitor	bosutinib	Transcriptomics		ZNF488	0.006749243	0.988358736038208	0.00292579492422132	0	0	4	0
Noncardiotoxic kinase inhibitor	bosutinib	Transcriptomics		EIF2S1	-0.04494987	0.700604557991028	-0.00291413804582602	0	0	4	0
Noncardiotoxic kinase inhibitor	bosutinib	Transcriptomics		MBD4	-0.01812226	0.973837435245514	-0.00289012404554253	0	0	4	0
Noncardiotoxic kinase inhibitor	bosutinib	Transcriptomics		MAFG	-0.004024473	0.949337661266327	0.00285962344035421	0	0	4	0
Noncardiotoxic kinase inhibitor	bosutinib	Transcriptomics		CEBPZ	-0.03161345	0.927269637584686	-0.00282000009795894	0	0	4	0
Noncardiotoxic kinase inhibitor	bosutinib	Transcriptomics		ACOX2	0.03297208	0.847032129764557	-0.0027520284350282	0	0	4	0
Noncardiotoxic kinase inhibitor	bosutinib	Transcriptomics		LOC107983998	-0.01235625	0.988045215606689	0.00274747014673002	0	0	4	0
Noncardiotoxic kinase inhibitor	bosutinib	Transcriptomics		GRIPAP1	0.03037272	0.90641987323761	0.00274086227050047	0	0	4	0
Noncardiotoxic kinase inhibitor	bosutinib	Transcriptomics		ATXN1L	-0.01254035	0.974451184272766	-0.00273181911955125	0	0	4	0
Noncardiotoxic kinase inhibitor	bosutinib	Transcriptomics		ARHGEF7	9.809434E-05	0.957111537456512	0.00270894040248617	0	0	4	0
Noncardiotoxic kinase inhibitor	bosutinib	Transcriptomics		EDEM3	-0.0593773	0.799985885620117	-0.00270828948519283	0	0	4	0
Noncardiotoxic kinase inhibitor	bosutinib	Transcriptomics		KCNH2	-0.007910006	0.981268405914307	-0.00264545801682198	1	0	4	25
Noncardiotoxic kinase inhibitor	bosutinib	Transcriptomics		TASP1	-0.06965928	0.989155888557434	-0.00262132394774889	0	0	4	0
Noncardiotoxic kinase inhibitor	bosutinib	Transcriptomics		TAPBP	-0.0119649	1	-0.00260159242579308	0	0	4	0
Noncardiotoxic kinase inhibitor	bosutinib	Transcriptomics		ATP6V1E2	-0.01338683	0.968854427337646	-0.00260125284990292	0	0	4	0
Noncardiotoxic kinase inhibitor	bosutinib	Transcriptomics		DENND1C	-0.05409808	0.934021592140198	0.00255319783930176	0	0	4	0
Noncardiotoxic kinase inhibitor	bosutinib	Transcriptomics		WRN	-0.02764625	0.984096884727478	-0.00255129391019587	0	0	4	0
Noncardiotoxic kinase inhibitor	bosutinib	Transcriptomics		RYK	-0.04104286	0.911478519439697	0.0025318004394479	0	0	4	0
Noncardiotoxic kinase inhibitor	bosutinib	Transcriptomics		ARSB	0.01920844	0.932555854320526	-0.00243214636587658	0	0	4	0
Noncardiotoxic kinase inhibitor	bosutinib	Transcriptomics		WDR19	0.01515057	0.894432842731476	-0.00242172823302614	0	0	4	0
Noncardiotoxic kinase inhibitor	bosutinib	Transcriptomics		NOMO2	-0.00403403	0.96977162361145	0.00241096072591754	0	0	4	0
Noncardiotoxic kinase inhibitor	bosutinib	Transcriptomics		KANK1	0.0003585126	0.968083143234253	0.00238891691024245	0	0	4	0
Noncardiotoxic kinase inhibitor	bosutinib	Transcriptomics		ZSCAN21	-0.03399659	0.933719396591187	0.00238235193258122	0	0	4	0
Noncardiotoxic kinase inhibitor	bosutinib	Transcriptomics		NPIPB5	0.03866653	0.960074126720428	0.00230747256935016	0	0	4	0
Noncardiotoxic kinase inhibitor	bosutinib	Transcriptomics		GIT1	0.03804146	0.886512279510498	-0.00228365648937398	0	0	4	0
Noncardiotoxic kinase inhibitor	bosutinib	Transcriptomics		GPS2	0.01293071	0.984824657440186	0.00223028245533774	0	0	4	0
Noncardiotoxic kinase inhibitor	bosutinib	Transcriptomics		MBNL3	-0.1317408	0.939850866794586	0.00222124740066007	0	0	4	0
Noncardiotoxic kinase inhibitor	bosutinib	Transcriptomics		RNF166	0.03053147	0.792647182941437	0.00217205910093574	0	0	4	0
Noncardiotoxic kinase inhibitor	bosutinib	Transcriptomics		LRRC37B	-0.02774347	1	0.00215670200003483	0	0	4	0
Noncardiotoxic kinase inhibitor	bosutinib	Transcriptomics		RPS3A	-0.02135878	0.968945741653442	0.0021554158019477	0	0	4	0
Noncardiotoxic kinase inhibitor	bosutinib	Transcriptomics		DNAJC4	0.04246533	0.903984248638153	0.00209540942558381	0	0	4	0
Noncardiotoxic kinase inhibitor	bosutinib	Transcriptomics		MRPL18	-0.003591655	0.961349189281464	-0.00204562232816319	0	0	4	0
Noncardiotoxic kinase inhibitor	bosutinib	Transcriptomics		XPO1	-0.06636747	0.588488638401031	-0.00203168427856654	1	0	4	25
Noncardiotoxic kinase inhibitor	bosutinib	Transcriptomics		TTF1	-0.01270497	0.885321021080017	-0.00195935655348818	0	0	4	0
Noncardiotoxic kinase inhibitor	bosutinib	Transcriptomics		TXNDC11	-0.006556548	0.911169767379761	0.00195595779163241	0	0	4	0
Noncardiotoxic kinase inhibitor	bosutinib	Transcriptomics		RPL5	-0.00592048	0.992572784423828	0.00194976079383554	0	0	4	0
Noncardiotoxic kinase inhibitor	bosutinib	Transcriptomics		MBIP	-0.01679471	0.999440670013428	0.00194456429304239	0	0	4	0
Noncardiotoxic kinase inhibitor	bosutinib	Transcriptomics		JADE2	-0.02570098	0.893130362033844	0.00187790920779965	0	0	4	0
Noncardiotoxic kinase inhibitor	bosutinib	Transcriptomics		CMC4	-0.01727544	0.851892828941345	-0.0018666594258839	0	0	4	0
Noncardiotoxic kinase inhibitor	bosutinib	Transcriptomics		SUCLG2	-0.04557781	0.876785635948181	-0.00180901263583128	0	0	4	0
Noncardiotoxic kinase inhibitor	bosutinib	Transcriptomics		MMAA	-0.03077746	0.955994188785553	0.00177793965095212	0	0	4	0
Noncardiotoxic kinase inhibitor	bosutinib	Transcriptomics		TSC2	0.03360494	0.706194043159485	0.00176068436437649	0	0	4	0
Noncardiotoxic kinase inhibitor	bosutinib	Transcriptomics		FBXO27	-0.02507585	0.95163905620575	0.00173875835047475	0	0	4	0
Noncardiotoxic kinase inhibitor	bosutinib	Transcriptomics		SPIN4	-0.06305627	0.906037092208862	0.00170547292364222	0	0	4	0
Noncardiotoxic kinase inhibitor	bosutinib	Transcriptomics		ZNF184	-0.04914813	0.98183411359787	0.00170507697438041	0	0	4	0
Noncardiotoxic kinase inhibitor	bosutinib	Transcriptomics		LIG3	-0.01471964	0.995773673057556	0.00167102107478874	0	0	4	0
Noncardiotoxic kinase inhibitor	bosutinib	Transcriptomics		LSM5	-0.07078071	0.852956295013428	0.00165532725845594	0	0	4	0
Noncardiotoxic kinase inhibitor	bosutinib	Transcriptomics		GOLGA8B	-0.03000247	0.960527300834656	-0.00164925068651027	0	0	4	0
Noncardiotoxic kinase inhibitor	bosutinib	Transcriptomics		STK38	-0.01616341	0.812027812004089	-0.00162671245578695	0	0	4	0
Noncardiotoxic kinase inhibitor	bosutinib	Transcriptomics		DSN1	-0.03797667	0.971941888332367	-0.00157138781809937	0	0	4	0
Noncardiotoxic kinase inhibitor	bosutinib	Transcriptomics		ZNF329	-0.003265444	0.907035171985626	0.00155748417686054	0	0	4	0
Noncardiotoxic kinase inhibitor	bosutinib	Transcriptomics		VWCE	0.05523236	0.809611678123474	0.00149361659288583	0	0	4	0
Noncardiotoxic kinase inhibitor	bosutinib	Transcriptomics		AGAP5	-0.0230107	0.952970504760742	-0.00148658075265917	0	0	4	0
Noncardiotoxic kinase inhibitor	bosutinib	Transcriptomics		BRICD5	0.05086666	0.947362542152405	0.00145940347247177	0	0	4	0
Noncardiotoxic kinase inhibitor	bosutinib	Transcriptomics		DDAH2	-0.0127162	1	-0.00143734878898095	0	0	4	0
Noncardiotoxic kinase inhibitor	bosutinib	Transcriptomics		TAF4	0.01351622	0.99514627456665	-0.00143296021067369	0	0	4	0
Noncardiotoxic kinase inhibitor	bosutinib	Transcriptomics		GAS2L3	-0.09767463	0.773434102535248	0.00134610714148189	0	0	4	0
Noncardiotoxic kinase inhibitor	bosutinib	Transcriptomics		USP44	-0.01228757	1	-0.00133469010200002	0	0	4	0
Noncardiotoxic kinase inhibitor	bosutinib	Transcriptomics		NEFL	-0.08486339	0.862471997737885	0.0012921901772139	0	0	4	0
Noncardiotoxic kinase inhibitor	bosutinib	Transcriptomics		DHX29	-0.05887417	0.867713272571564	0.00125839340371869	0	0	4	0
Noncardiotoxic kinase inhibitor	bosutinib	Transcriptomics		AHNAK	-0.0198965	0.915588676929474	-0.00124962900807617	0	0	4	0
Noncardiotoxic kinase inhibitor	bosutinib	Transcriptomics		IQCH	-0.05694314	0.956721425056458	0.00123221078999294	0	0	4	0
Noncardiotoxic kinase inhibitor	bosutinib	Transcriptomics		SCNN1D	0.05432025	0.692511081695557	0.00119360790121337	0	0	4	0
Noncardiotoxic kinase inhibitor	bosutinib	Transcriptomics		GJD2	-0.02421811	1	-0.00109120135061252	0	0	4	0
Noncardiotoxic kinase inhibitor	bosutinib	Transcriptomics		CD163L1	-0.02150528	1	-0.00109120135061252	0	0	4	0
Noncardiotoxic kinase inhibitor	bosutinib	Transcriptomics		GOLGA6L3	-0.01718032	1	-0.00109120135061252	0	0	4	0
Noncardiotoxic kinase inhibitor	bosutinib	Transcriptomics		PLEKHM1	-0.01278445	1	-0.00109120135061252	0	0	4	0
Noncardiotoxic kinase inhibitor	bosutinib	Transcriptomics		PLA2G4A	-0.01121066	1	-0.00109120135061252	0	0	4	0
Noncardiotoxic kinase inhibitor	bosutinib	Transcriptomics		CMTM8	-0.01039841	1	-0.00109120135061252	0	0	4	0
Noncardiotoxic kinase inhibitor	bosutinib	Transcriptomics		SLC26A7	-0.009601598	1	-0.00109120135061252	0	0	4	0
Noncardiotoxic kinase inhibitor	bosutinib	Transcriptomics		ZFR2	-0.009130818	1	-0.00109120135061252	0	0	4	0
Noncardiotoxic kinase inhibitor	bosutinib	Transcriptomics		NRROS	-0.008396505	1	-0.00109120135061252	0	0	4	0
Noncardiotoxic kinase inhibitor	bosutinib	Transcriptomics		GRM6	-0.005845045	1	-0.00109120135061252	0	0	4	0
Noncardiotoxic kinase inhibitor	bosutinib	Transcriptomics		INTS3	-0.00573258	1	-0.00109120135061252	0	0	4	0
Noncardiotoxic kinase inhibitor	bosutinib	Transcriptomics		TMEM191B	-0.005350103	1	-0.00109120135061252	0	0	4	0
Noncardiotoxic kinase inhibitor	bosutinib	Transcriptomics		SLC22A20P	-0.004261477	1	-0.00109120135061252	0	0	4	0
Noncardiotoxic kinase inhibitor	bosutinib	Transcriptomics		ZHX1-C8ORF76	0.00314423	1	0.00109120135061252	0	0	4	0
Noncardiotoxic kinase inhibitor	bosutinib	Transcriptomics		CENPS	-0.002864683	1	-0.00109120135061252	0	0	4	0
Noncardiotoxic kinase inhibitor	bosutinib	Transcriptomics		GRID2	-0.002125943	1	-0.00109120135061252	0	0	4	0
Noncardiotoxic kinase inhibitor	bosutinib	Transcriptomics		BMPR1B	-0.001896393	1	-0.00109120135061252	0	0	4	0
Noncardiotoxic kinase inhibitor	bosutinib	Transcriptomics		GRM2	0.001802301	1	0.00109120135061252	0	0	4	0
Noncardiotoxic kinase inhibitor	bosutinib	Transcriptomics		ZNF701	-0.0370879	0.951212584972382	-0.00108317561304546	0	0	4	0
Noncardiotoxic kinase inhibitor	bosutinib	Transcriptomics		UBE2E3	-0.02473924	0.798696339130402	0.00108241896364414	0	0	4	0
Noncardiotoxic kinase inhibitor	bosutinib	Transcriptomics		LOC107984026	-0.03173257	0.962310492992401	-0.00106874349657513	0	0	4	0
Noncardiotoxic kinase inhibitor	bosutinib	Transcriptomics		CCDC12	0.0211315	0.83978945016861	0.00104675667810131	0	0	4	0
Noncardiotoxic kinase inhibitor	bosutinib	Transcriptomics		C12ORF4	-0.04873018	0.935497999191284	-0.0010404972474877	0	0	4	0
Noncardiotoxic kinase inhibitor	bosutinib	Transcriptomics		ZNF629	0.005702076	0.996836185455322	-0.00101862655219744	0	0	4	0
Noncardiotoxic kinase inhibitor	bosutinib	Transcriptomics		PPHLN1	-0.008386313	0.977255403995514	0.000957674220381072	0	0	4	0
Noncardiotoxic kinase inhibitor	bosutinib	Transcriptomics		AMZ2	-0.003657801	0.947555065155029	-0.00095127215102123	0	0	4	0
Noncardiotoxic kinase inhibitor	bosutinib	Transcriptomics		CD58	-0.06091315	0.658217966556549	-0.00094362133896686	0	0	4	0
Noncardiotoxic kinase inhibitor	bosutinib	Transcriptomics		TTBK1	-0.002457246	0.927246272563934	0.0009062804747451	0	0	4	0
Noncardiotoxic kinase inhibitor	bosutinib	Transcriptomics		BIN1	-0.04520062	0.419185519218445	0.000876214662681951	0	1	4	25
Noncardiotoxic kinase inhibitor	bosutinib	Transcriptomics		TLL2	-0.04353068	0.927093625068665	-0.00084061592205345	0	0	4	0
Noncardiotoxic kinase inhibitor	bosutinib	Transcriptomics		DAGLA	0.02052806	0.977448225021362	-0.000823235541700607	0	0	4	0
Noncardiotoxic kinase inhibitor	bosutinib	Transcriptomics		MTCH1	-0.004585135	0.983014583587646	0.000817823397622531	0	0	4	0
Noncardiotoxic kinase inhibitor	bosutinib	Transcriptomics		ZNF513	0.02399638	0.755012273788452	0.000771178981281845	0	0	4	0
Noncardiotoxic kinase inhibitor	bosutinib	Transcriptomics		BIN3	-0.04389355	0.681424140930176	-0.000704431012273909	0	0	4	0
Noncardiotoxic kinase inhibitor	bosutinib	Transcriptomics		SIRT3	0.02161968	0.948904931545258	0.000697997756620106	0	0	4	0
Noncardiotoxic kinase inhibitor	bosutinib	Transcriptomics		DCP1B	-0.04158151	0.660313367843628	0.000655823191059945	0	0	4	0
Noncardiotoxic kinase inhibitor	bosutinib	Transcriptomics		TTC21A	-0.04877637	0.732034146785736	0.000651076774977666	0	0	4	0
Noncardiotoxic kinase inhibitor	bosutinib	Transcriptomics		CCDC28A	-0.02616761	0.967537403106689	-0.00063977996944619	0	0	4	0
Noncardiotoxic kinase inhibitor	bosutinib	Transcriptomics		SYAP1	-0.01658338	0.929747700691223	-0.000582713211215179	0	0	4	0
Noncardiotoxic kinase inhibitor	bosutinib	Transcriptomics		MCRS1	0.01951484	0.90900731086731	0.000527348179611961	0	0	4	0
Noncardiotoxic kinase inhibitor	bosutinib	Transcriptomics		RABL3	-0.05787045	0.736320853233337	0.000521196983453098	0	0	4	0
Noncardiotoxic kinase inhibitor	bosutinib	Transcriptomics		SMCR8	-0.003960244	0.885624885559082	-0.000481360428081862	0	0	4	0
Noncardiotoxic kinase inhibitor	bosutinib	Transcriptomics		KRT10	-0.0184157	0.941629528999329	0.000470010905482356	0	0	4	0
Noncardiotoxic kinase inhibitor	bosutinib	Transcriptomics		ZNF584	0.01723368	0.973326027393341	-0.000463446713353591	0	0	4	0
Noncardiotoxic kinase inhibitor	bosutinib	Transcriptomics		ZNF862	0.001550915	0.89490795135498	-0.00043587487533586	0	0	4	0
Noncardiotoxic kinase inhibitor	bosutinib	Transcriptomics		CCDC57	0.0195753	0.667643845081329	-0.000410053050101444	0	0	4	0
Noncardiotoxic kinase inhibitor	bosutinib	Transcriptomics		CDS2	-0.008476632	0.946083962917328	0.000389789639407438	0	0	4	0
Noncardiotoxic kinase inhibitor	bosutinib	Transcriptomics		NUMB	-0.00927367	0.993669033050537	-0.00036632484065392	0	0	4	0
Noncardiotoxic kinase inhibitor	bosutinib	Transcriptomics		WIPF2	-0.004526357	0.912657618522644	-0.000311411080872571	0	0	4	0
Noncardiotoxic kinase inhibitor	bosutinib	Transcriptomics		ZFAND3	-0.002805555	0.99214243888855	-0.000289794508797854	0	0	4	0
Noncardiotoxic kinase inhibitor	bosutinib	Transcriptomics		GAS7	-0.01139421	0.744112849235535	0.000278032907301329	0	0	4	0
Noncardiotoxic kinase inhibitor	bosutinib	Transcriptomics		SPATA6L	-0.01214063	1	0.000277931528591525	0	0	4	0
Noncardiotoxic kinase inhibitor	bosutinib	Transcriptomics		ZFPM1	0.05616499	0.852525591850281	0.000225161255994311	0	0	4	0
Noncardiotoxic kinase inhibitor	bosutinib	Transcriptomics		MOCS1	0.04057398	0.754400074481964	-0.000199596882851705	0	0	4	0
Noncardiotoxic kinase inhibitor	bosutinib	Transcriptomics		LATS2	-8.374546E-05	0.972827732563019	0.000192779438835756	0	0	4	0
Noncardiotoxic kinase inhibitor	bosutinib	Transcriptomics		GSTA4	0.001895135	0.965124607086182	0.000106935933273961	0	0	4	0
Noncardiotoxic kinase inhibitor	bosutinib	Transcriptomics		HYDIN	0.00487195	0.997402369976044	7.11652465954296E-05	0	0	4	0
Noncardiotoxic kinase inhibitor	bosutinib	Transcriptomics		MED24	0.02051787	0.915596604347229	6.27241567255771E-05	0	0	4	0
Noncardiotoxic kinase inhibitor	bosutinib	Transcriptomics		USP3	-0.02088162	0.866452932357788	-2.85323740270571E-05	0	0	4	0
Noncardiotoxic kinase inhibitor	bosutinib	Transcriptomics		A1CF	0	1	0	0	0	4	0
Noncardiotoxic kinase inhibitor	bosutinib	Transcriptomics		A2ML1	0	1	0	0	0	4	0
Noncardiotoxic kinase inhibitor	bosutinib	Transcriptomics		A3GALT2	0	1	0	0	0	4	0
Noncardiotoxic kinase inhibitor	bosutinib	Transcriptomics		A4GNT	0	1	0	0	0	4	0
Noncardiotoxic kinase inhibitor	bosutinib	Transcriptomics		AADAC	0	1	0	0	0	4	0
Noncardiotoxic kinase inhibitor	bosutinib	Transcriptomics		AADACL2	0	1	0	0	0	4	0
Noncardiotoxic kinase inhibitor	bosutinib	Transcriptomics		AADACL3	0	1	0	0	0	4	0
Noncardiotoxic kinase inhibitor	bosutinib	Transcriptomics		AADACL4	0	1	0	0	0	4	0
Noncardiotoxic kinase inhibitor	bosutinib	Transcriptomics		AANAT	0	1	0	0	0	4	0
Noncardiotoxic kinase inhibitor	bosutinib	Transcriptomics		AARSD1	0	1	0	0	0	4	0
Noncardiotoxic kinase inhibitor	bosutinib	Transcriptomics		AATF	0	1	0	0	0	4	0
Noncardiotoxic kinase inhibitor	bosutinib	Transcriptomics		ABCA10	0	1	0	0	0	4	0
Noncardiotoxic kinase inhibitor	bosutinib	Transcriptomics		ABCA13	0	1	0	0	0	4	0
Noncardiotoxic kinase inhibitor	bosutinib	Transcriptomics		ABCA4	0	1	0	0	0	4	0
Noncardiotoxic kinase inhibitor	bosutinib	Transcriptomics		ABCB1	0	1	0	0	0	4	0
Noncardiotoxic kinase inhibitor	bosutinib	Transcriptomics		ABCB11	0	1	0	0	0	4	0
Noncardiotoxic kinase inhibitor	bosutinib	Transcriptomics		ABCC11	0	1	0	0	0	4	0
Noncardiotoxic kinase inhibitor	bosutinib	Transcriptomics		ABCC12	0	1	0	0	0	4	0
Noncardiotoxic kinase inhibitor	bosutinib	Transcriptomics		ABCC2	0	1	0	0	0	4	0
Noncardiotoxic kinase inhibitor	bosutinib	Transcriptomics		ABCD2	0	1	0	0	0	4	0
Noncardiotoxic kinase inhibitor	bosutinib	Transcriptomics		ABCF1	0	1	0	0	0	4	0
Noncardiotoxic kinase inhibitor	bosutinib	Transcriptomics		ABCG5	0	1	0	0	0	4	0
Noncardiotoxic kinase inhibitor	bosutinib	Transcriptomics		ABCG8	0	1	0	0	0	4	0
Noncardiotoxic kinase inhibitor	bosutinib	Transcriptomics		ABHD1	0	1	0	0	0	4	0
Noncardiotoxic kinase inhibitor	bosutinib	Transcriptomics		ABHD14A-ACY1	0	1	0	0	0	4	0
Noncardiotoxic kinase inhibitor	bosutinib	Transcriptomics		ABHD16A	0	1	0	0	0	4	0
Noncardiotoxic kinase inhibitor	bosutinib	Transcriptomics		ABI3	0	1	0	0	0	4	0
Noncardiotoxic kinase inhibitor	bosutinib	Transcriptomics		ABO	0	1	0	0	0	4	0
Noncardiotoxic kinase inhibitor	bosutinib	Transcriptomics		ACAD11	0	1	0	0	0	4	0
Noncardiotoxic kinase inhibitor	bosutinib	Transcriptomics		ACCSL	0	1	0	0	0	4	0
Noncardiotoxic kinase inhibitor	bosutinib	Transcriptomics		ACER1	0	1	0	0	0	4	0
Noncardiotoxic kinase inhibitor	bosutinib	Transcriptomics		ACKR1	0	1	0	0	0	4	0
Noncardiotoxic kinase inhibitor	bosutinib	Transcriptomics		ACKR2	0	1	0	0	0	4	0
Noncardiotoxic kinase inhibitor	bosutinib	Transcriptomics		ACKR4	0	1	0	0	0	4	0
Noncardiotoxic kinase inhibitor	bosutinib	Transcriptomics		ACMSD	0	1	0	0	0	4	0
Noncardiotoxic kinase inhibitor	bosutinib	Transcriptomics		ACOD1	0	1	0	0	0	4	0
Noncardiotoxic kinase inhibitor	bosutinib	Transcriptomics		ACOT12	0	1	0	0	0	4	0
Noncardiotoxic kinase inhibitor	bosutinib	Transcriptomics		ACOT6	0	1	0	0	0	4	0
Noncardiotoxic kinase inhibitor	bosutinib	Transcriptomics		ACP4	0	1	0	0	0	4	0
Noncardiotoxic kinase inhibitor	bosutinib	Transcriptomics		ACP7	0	1	0	0	0	4	0
Noncardiotoxic kinase inhibitor	bosutinib	Transcriptomics		ACR	0	1	0	0	0	4	0
Noncardiotoxic kinase inhibitor	bosutinib	Transcriptomics		ACRBP	0	1	0	0	0	4	0
Noncardiotoxic kinase inhibitor	bosutinib	Transcriptomics		ACRV1	0	1	0	0	0	4	0
Noncardiotoxic kinase inhibitor	bosutinib	Transcriptomics		ACSBG2	0	1	0	0	0	4	0
Noncardiotoxic kinase inhibitor	bosutinib	Transcriptomics		ACSL6	0	1	0	0	0	4	0
Noncardiotoxic kinase inhibitor	bosutinib	Transcriptomics		ACSM1	0	1	0	0	0	4	0
Noncardiotoxic kinase inhibitor	bosutinib	Transcriptomics		ACSM2A	0	1	0	0	0	4	0
Noncardiotoxic kinase inhibitor	bosutinib	Transcriptomics		ACSM2B	0	1	0	0	0	4	0
Noncardiotoxic kinase inhibitor	bosutinib	Transcriptomics		ACSM3	0	1	0	0	0	4	0
Noncardiotoxic kinase inhibitor	bosutinib	Transcriptomics		ACSM4	0	1	0	0	0	4	0
Noncardiotoxic kinase inhibitor	bosutinib	Transcriptomics		ACSM6	0	1	0	0	0	4	0
Noncardiotoxic kinase inhibitor	bosutinib	Transcriptomics		ACTBL2	0	1	0	0	0	4	0
Noncardiotoxic kinase inhibitor	bosutinib	Transcriptomics		ACTL6B	0	1	0	0	0	4	0
Noncardiotoxic kinase inhibitor	bosutinib	Transcriptomics		ACTL7A	0	1	0	0	0	4	0
Noncardiotoxic kinase inhibitor	bosutinib	Transcriptomics		ACTL7B	0	1	0	0	0	4	0
Noncardiotoxic kinase inhibitor	bosutinib	Transcriptomics		ACTL8	0	1	0	0	0	4	0
Noncardiotoxic kinase inhibitor	bosutinib	Transcriptomics		ACTL9	0	1	0	0	0	4	0
Noncardiotoxic kinase inhibitor	bosutinib	Transcriptomics		ACTN3	0	1	0	0	0	4	0
Noncardiotoxic kinase inhibitor	bosutinib	Transcriptomics		ACTRT1	0	1	0	0	0	4	0
Noncardiotoxic kinase inhibitor	bosutinib	Transcriptomics		ACTRT2	0	1	0	0	0	4	0
Noncardiotoxic kinase inhibitor	bosutinib	Transcriptomics		ACVR1C	0	1	0	0	0	4	0
Noncardiotoxic kinase inhibitor	bosutinib	Transcriptomics		ACY1	0	1	0	0	0	4	0
Noncardiotoxic kinase inhibitor	bosutinib	Transcriptomics		ACY3	0	1	0	0	0	4	0
Noncardiotoxic kinase inhibitor	bosutinib	Transcriptomics		ADAD1	0	1	0	0	0	4	0
Noncardiotoxic kinase inhibitor	bosutinib	Transcriptomics		ADAD2	0	1	0	0	0	4	0
Noncardiotoxic kinase inhibitor	bosutinib	Transcriptomics		ADAM18	0	1	0	0	0	4	0
Noncardiotoxic kinase inhibitor	bosutinib	Transcriptomics		ADAM2	0	1	0	0	0	4	0
Noncardiotoxic kinase inhibitor	bosutinib	Transcriptomics		ADAM28	0	1	0	0	0	4	0
Noncardiotoxic kinase inhibitor	bosutinib	Transcriptomics		ADAM29	0	1	0	0	0	4	0
Noncardiotoxic kinase inhibitor	bosutinib	Transcriptomics		ADAM30	0	1	0	0	0	4	0
Noncardiotoxic kinase inhibitor	bosutinib	Transcriptomics		ADAM32	0	1	0	0	0	4	0
Noncardiotoxic kinase inhibitor	bosutinib	Transcriptomics		ADAM7	0	1	0	0	0	4	0
Noncardiotoxic kinase inhibitor	bosutinib	Transcriptomics		ADAMTS20	0	1	0	0	0	4	0
Noncardiotoxic kinase inhibitor	bosutinib	Transcriptomics		ADAP2	0	1	0	0	0	4	0
Noncardiotoxic kinase inhibitor	bosutinib	Transcriptomics		ADARB2	0	1	0	0	0	4	0
Noncardiotoxic kinase inhibitor	bosutinib	Transcriptomics		ADCY10	0	1	0	0	0	4	0
Noncardiotoxic kinase inhibitor	bosutinib	Transcriptomics		ADCY4	0	1	0	0	0	4	0
Noncardiotoxic kinase inhibitor	bosutinib	Transcriptomics		ADCY8	0	1	0	0	0	4	0
Noncardiotoxic kinase inhibitor	bosutinib	Transcriptomics		ADCYAP1	0	1	0	0	0	4	0
Noncardiotoxic kinase inhibitor	bosutinib	Transcriptomics		ADCYAP1R1	0	1	0	0	0	4	0
Noncardiotoxic kinase inhibitor	bosutinib	Transcriptomics		ADGB	0	1	0	0	0	4	0
Noncardiotoxic kinase inhibitor	bosutinib	Transcriptomics		ADGRA1	0	1	0	0	0	4	0
Noncardiotoxic kinase inhibitor	bosutinib	Transcriptomics		ADGRB1	0	1	0	0	0	4	0
Noncardiotoxic kinase inhibitor	bosutinib	Transcriptomics		ADGRD2	0	1	0	0	0	4	0
Noncardiotoxic kinase inhibitor	bosutinib	Transcriptomics		ADGRE1	0	1	0	0	0	4	0
Noncardiotoxic kinase inhibitor	bosutinib	Transcriptomics		ADGRE2	0	1	0	0	0	4	0
Noncardiotoxic kinase inhibitor	bosutinib	Transcriptomics		ADGRE3	0	1	0	0	0	4	0
Noncardiotoxic kinase inhibitor	bosutinib	Transcriptomics		ADGRF1	0	1	0	0	0	4	0
Noncardiotoxic kinase inhibitor	bosutinib	Transcriptomics		ADGRF2	0	1	0	0	0	4	0
Noncardiotoxic kinase inhibitor	bosutinib	Transcriptomics		ADGRF3	0	1	0	0	0	4	0
Noncardiotoxic kinase inhibitor	bosutinib	Transcriptomics		ADGRF4	0	1	0	0	0	4	0
Noncardiotoxic kinase inhibitor	bosutinib	Transcriptomics		ADGRF5	0	1	0	0	0	4	0
Noncardiotoxic kinase inhibitor	bosutinib	Transcriptomics		ADGRG3	0	1	0	0	0	4	0
Noncardiotoxic kinase inhibitor	bosutinib	Transcriptomics		ADGRG4	0	1	0	0	0	4	0
Noncardiotoxic kinase inhibitor	bosutinib	Transcriptomics		ADGRG5	0	1	0	0	0	4	0
Noncardiotoxic kinase inhibitor	bosutinib	Transcriptomics		ADGRG7	0	1	0	0	0	4	0
Noncardiotoxic kinase inhibitor	bosutinib	Transcriptomics		ADH1A	0	1	0	0	0	4	0
Noncardiotoxic kinase inhibitor	bosutinib	Transcriptomics		ADH1B	0	1	0	0	0	4	0
Noncardiotoxic kinase inhibitor	bosutinib	Transcriptomics		ADH1C	0	1	0	0	0	4	0
Noncardiotoxic kinase inhibitor	bosutinib	Transcriptomics		ADH4	0	1	0	0	0	4	0
Noncardiotoxic kinase inhibitor	bosutinib	Transcriptomics		ADH7	0	1	0	0	0	4	0
Noncardiotoxic kinase inhibitor	bosutinib	Transcriptomics		ADIG	0	1	0	0	0	4	0
Noncardiotoxic kinase inhibitor	bosutinib	Transcriptomics		ADIPOQ	0	1	0	0	0	4	0
Noncardiotoxic kinase inhibitor	bosutinib	Transcriptomics		ADIRF	0	1	0	0	0	4	0
Noncardiotoxic kinase inhibitor	bosutinib	Transcriptomics		ADORA2A	0	1	0	0	0	4	0
Noncardiotoxic kinase inhibitor	bosutinib	Transcriptomics		ADORA3	0	1	0	0	0	4	0
Noncardiotoxic kinase inhibitor	bosutinib	Transcriptomics		ADRA1A	0	1	0	0	0	4	0
Noncardiotoxic kinase inhibitor	bosutinib	Transcriptomics		ADRA1D	0	1	0	0	0	4	0
Noncardiotoxic kinase inhibitor	bosutinib	Transcriptomics		ADRA2A	0	1	0	0	0	4	0
Noncardiotoxic kinase inhibitor	bosutinib	Transcriptomics		ADRA2C	0	1	0	0	0	4	0
Noncardiotoxic kinase inhibitor	bosutinib	Transcriptomics		AFM	0	1	0	0	0	4	0
Noncardiotoxic kinase inhibitor	bosutinib	Transcriptomics		AFP	0	1	0	0	0	4	0
Noncardiotoxic kinase inhibitor	bosutinib	Transcriptomics		AGAP11	0	1	0	0	0	4	0
Noncardiotoxic kinase inhibitor	bosutinib	Transcriptomics		AGAP2	0	1	0	0	0	4	0
Noncardiotoxic kinase inhibitor	bosutinib	Transcriptomics		AGBL1	0	1	0	0	0	4	0
Noncardiotoxic kinase inhibitor	bosutinib	Transcriptomics		AGBL2	0	1	0	0	0	4	0
Noncardiotoxic kinase inhibitor	bosutinib	Transcriptomics		AGER	0	1	0	0	0	4	0
Noncardiotoxic kinase inhibitor	bosutinib	Transcriptomics		AGMAT	0	1	0	0	0	4	0
Noncardiotoxic kinase inhibitor	bosutinib	Transcriptomics		AGMO	0	1	0	0	0	4	0
Noncardiotoxic kinase inhibitor	bosutinib	Transcriptomics		AGR2	0	1	0	0	0	4	0
Noncardiotoxic kinase inhibitor	bosutinib	Transcriptomics		AGR3	0	1	0	0	0	4	0
Noncardiotoxic kinase inhibitor	bosutinib	Transcriptomics		AGRP	0	1	0	0	0	4	0
Noncardiotoxic kinase inhibitor	bosutinib	Transcriptomics		AGTR1	0	1	0	0	0	4	0
Noncardiotoxic kinase inhibitor	bosutinib	Transcriptomics		AGTR2	0	1	0	0	0	4	0
Noncardiotoxic kinase inhibitor	bosutinib	Transcriptomics		AGXT	0	1	0	0	0	4	0
Noncardiotoxic kinase inhibitor	bosutinib	Transcriptomics		AGXT2	0	1	0	0	0	4	0
Noncardiotoxic kinase inhibitor	bosutinib	Transcriptomics		AHSG	0	1	0	0	0	4	0
Noncardiotoxic kinase inhibitor	bosutinib	Transcriptomics		AHSP	0	1	0	0	0	4	0
Noncardiotoxic kinase inhibitor	bosutinib	Transcriptomics		AICDA	0	1	0	0	0	4	0
Noncardiotoxic kinase inhibitor	bosutinib	Transcriptomics		AIF1	0	1	0	0	0	4	0
Noncardiotoxic kinase inhibitor	bosutinib	Transcriptomics		AIFM3	0	1	0	0	0	4	0
Noncardiotoxic kinase inhibitor	bosutinib	Transcriptomics		AIM2	0	1	0	0	0	4	0
Noncardiotoxic kinase inhibitor	bosutinib	Transcriptomics		AIPL1	0	1	0	0	0	4	0
Noncardiotoxic kinase inhibitor	bosutinib	Transcriptomics		AIRE	0	1	0	0	0	4	0
Noncardiotoxic kinase inhibitor	bosutinib	Transcriptomics		AJAP1	0	1	0	0	0	4	0
Noncardiotoxic kinase inhibitor	bosutinib	Transcriptomics		AK6	0	1	0	0	0	4	0
Noncardiotoxic kinase inhibitor	bosutinib	Transcriptomics		AK8	0	1	0	0	0	4	0
Noncardiotoxic kinase inhibitor	bosutinib	Transcriptomics		AKAIN1	0	1	0	0	0	4	0
Noncardiotoxic kinase inhibitor	bosutinib	Transcriptomics		AKAP14	0	1	0	0	0	4	0
Noncardiotoxic kinase inhibitor	bosutinib	Transcriptomics		AKAP17A	0	1	0	0	0	4	0
Noncardiotoxic kinase inhibitor	bosutinib	Transcriptomics		AKAP2	0	1	0	0	0	4	0
Noncardiotoxic kinase inhibitor	bosutinib	Transcriptomics		AKAP4	0	1	0	0	0	4	0
Noncardiotoxic kinase inhibitor	bosutinib	Transcriptomics		AKNAD1	0	1	0	0	0	4	0
Noncardiotoxic kinase inhibitor	bosutinib	Transcriptomics		AKR1B10	0	1	0	0	0	4	0
Noncardiotoxic kinase inhibitor	bosutinib	Transcriptomics		AKR1B15	0	1	0	0	0	4	0
Noncardiotoxic kinase inhibitor	bosutinib	Transcriptomics		AKR1C4	0	1	0	0	0	4	0
Noncardiotoxic kinase inhibitor	bosutinib	Transcriptomics		AKR1D1	0	1	0	0	0	4	0
Noncardiotoxic kinase inhibitor	bosutinib	Transcriptomics		AKR7A3	0	1	0	0	0	4	0
Noncardiotoxic kinase inhibitor	bosutinib	Transcriptomics		AKT3	0	1	0	0	0	4	0
Noncardiotoxic kinase inhibitor	bosutinib	Transcriptomics		ALB	0	1	0	0	0	4	0
Noncardiotoxic kinase inhibitor	bosutinib	Transcriptomics		ALDH3A1	0	1	0	0	0	4	0
Noncardiotoxic kinase inhibitor	bosutinib	Transcriptomics		ALDH3B2	0	1	0	0	0	4	0
Noncardiotoxic kinase inhibitor	bosutinib	Transcriptomics		ALDH8A1	0	1	0	0	0	4	0
Noncardiotoxic kinase inhibitor	bosutinib	Transcriptomics		ALDOB	0	1	0	0	0	4	0
Noncardiotoxic kinase inhibitor	bosutinib	Transcriptomics		ALG1L2	0	1	0	0	0	4	0
Noncardiotoxic kinase inhibitor	bosutinib	Transcriptomics		ALK	0	1	0	0	0	4	0
Noncardiotoxic kinase inhibitor	bosutinib	Transcriptomics		ALKAL1	0	1	0	0	0	4	0
Noncardiotoxic kinase inhibitor	bosutinib	Transcriptomics		ALLC	0	1	0	0	0	4	0
Noncardiotoxic kinase inhibitor	bosutinib	Transcriptomics		ALOX12B	0	1	0	0	0	4	0
Noncardiotoxic kinase inhibitor	bosutinib	Transcriptomics		ALOX15	0	1	0	0	0	4	0
Noncardiotoxic kinase inhibitor	bosutinib	Transcriptomics		ALOX15B	0	1	0	0	0	4	0
Noncardiotoxic kinase inhibitor	bosutinib	Transcriptomics		ALOX5	0	1	0	0	0	4	0
Noncardiotoxic kinase inhibitor	bosutinib	Transcriptomics		ALOX5AP	0	1	0	0	0	4	0
Noncardiotoxic kinase inhibitor	bosutinib	Transcriptomics		ALOXE3	0	1	0	0	0	4	0
Noncardiotoxic kinase inhibitor	bosutinib	Transcriptomics		ALPG	0	1	0	0	0	4	0
Noncardiotoxic kinase inhibitor	bosutinib	Transcriptomics		ALPI	0	1	0	0	0	4	0
Noncardiotoxic kinase inhibitor	bosutinib	Transcriptomics		ALPP	0	1	0	0	0	4	0
Noncardiotoxic kinase inhibitor	bosutinib	Transcriptomics		ALX1	0	1	0	0	0	4	0
Noncardiotoxic kinase inhibitor	bosutinib	Transcriptomics		ALX4	0	1	0	0	0	4	0
Noncardiotoxic kinase inhibitor	bosutinib	Transcriptomics		AMBN	0	1	0	0	0	4	0
Noncardiotoxic kinase inhibitor	bosutinib	Transcriptomics		AMBP	0	1	0	0	0	4	0
Noncardiotoxic kinase inhibitor	bosutinib	Transcriptomics		AMDHD1	0	1	0	0	0	4	0
Noncardiotoxic kinase inhibitor	bosutinib	Transcriptomics		AMELX	0	1	0	0	0	4	0
Noncardiotoxic kinase inhibitor	bosutinib	Transcriptomics		AMELY	0	1	0	0	0	4	0
Noncardiotoxic kinase inhibitor	bosutinib	Transcriptomics		AMER2	0	1	0	0	0	4	0
Noncardiotoxic kinase inhibitor	bosutinib	Transcriptomics		AMER3	0	1	0	0	0	4	0
Noncardiotoxic kinase inhibitor	bosutinib	Transcriptomics		AMN	0	1	0	0	0	4	0
Noncardiotoxic kinase inhibitor	bosutinib	Transcriptomics		AMPD1	0	1	0	0	0	4	0
Noncardiotoxic kinase inhibitor	bosutinib	Transcriptomics		AMTN	0	1	0	0	0	4	0
Noncardiotoxic kinase inhibitor	bosutinib	Transcriptomics		AMY1A	0	1	0	0	0	4	0
Noncardiotoxic kinase inhibitor	bosutinib	Transcriptomics		AMY1B	0	1	0	0	0	4	0
Noncardiotoxic kinase inhibitor	bosutinib	Transcriptomics		AMY1C	0	1	0	0	0	4	0
Noncardiotoxic kinase inhibitor	bosutinib	Transcriptomics		AMY2A	0	1	0	0	0	4	0
Noncardiotoxic kinase inhibitor	bosutinib	Transcriptomics		ANGPT2	0	1	0	0	0	4	0
Noncardiotoxic kinase inhibitor	bosutinib	Transcriptomics		ANGPT4	0	1	0	0	0	4	0
Noncardiotoxic kinase inhibitor	bosutinib	Transcriptomics		ANGPTL3	0	1	0	0	0	4	0
Noncardiotoxic kinase inhibitor	bosutinib	Transcriptomics		ANGPTL4	0	1	0	0	0	4	0
Noncardiotoxic kinase inhibitor	bosutinib	Transcriptomics		ANGPTL5	0	1	0	0	0	4	0
Noncardiotoxic kinase inhibitor	bosutinib	Transcriptomics		ANGPTL6	0	1	0	0	0	4	0
Noncardiotoxic kinase inhibitor	bosutinib	Transcriptomics		ANGPTL8	0	1	0	0	0	4	0
Noncardiotoxic kinase inhibitor	bosutinib	Transcriptomics		ANHX	0	1	0	0	0	4	0
Noncardiotoxic kinase inhibitor	bosutinib	Transcriptomics		ANKDD1B	0	1	0	0	0	4	0
Noncardiotoxic kinase inhibitor	bosutinib	Transcriptomics		ANKFN1	0	1	0	0	0	4	0
Noncardiotoxic kinase inhibitor	bosutinib	Transcriptomics		ANKHD1-EIF4EBP3	0	1	0	0	0	4	0
Noncardiotoxic kinase inhibitor	bosutinib	Transcriptomics		ANKK1	0	1	0	0	0	4	0
Noncardiotoxic kinase inhibitor	bosutinib	Transcriptomics		ANKRD20A1	0	1	0	0	0	4	0
Noncardiotoxic kinase inhibitor	bosutinib	Transcriptomics		ANKRD20A2	0	1	0	0	0	4	0
Noncardiotoxic kinase inhibitor	bosutinib	Transcriptomics		ANKRD20A3	0	1	0	0	0	4	0
Noncardiotoxic kinase inhibitor	bosutinib	Transcriptomics		ANKRD20A4	0	1	0	0	0	4	0
Noncardiotoxic kinase inhibitor	bosutinib	Transcriptomics		ANKRD22	0	1	0	0	0	4	0
Noncardiotoxic kinase inhibitor	bosutinib	Transcriptomics		ANKRD30A	0	1	0	0	0	4	0
Noncardiotoxic kinase inhibitor	bosutinib	Transcriptomics		ANKRD30B	0	1	0	0	0	4	0
Noncardiotoxic kinase inhibitor	bosutinib	Transcriptomics		ANKRD31	0	1	0	0	0	4	0
Noncardiotoxic kinase inhibitor	bosutinib	Transcriptomics		ANKRD33	0	1	0	0	0	4	0
Noncardiotoxic kinase inhibitor	bosutinib	Transcriptomics		ANKRD34B	0	1	0	0	0	4	0
Noncardiotoxic kinase inhibitor	bosutinib	Transcriptomics		ANKRD35	0	1	0	0	0	4	0
Noncardiotoxic kinase inhibitor	bosutinib	Transcriptomics		ANKRD55	0	1	0	0	0	4	0
Noncardiotoxic kinase inhibitor	bosutinib	Transcriptomics		ANKRD60	0	1	0	0	0	4	0
Noncardiotoxic kinase inhibitor	bosutinib	Transcriptomics		ANKRD62	0	1	0	0	0	4	0
Noncardiotoxic kinase inhibitor	bosutinib	Transcriptomics		ANKRD65	0	1	0	0	0	4	0
Noncardiotoxic kinase inhibitor	bosutinib	Transcriptomics		ANKRD66	0	1	0	0	0	4	0
Noncardiotoxic kinase inhibitor	bosutinib	Transcriptomics		ANKRD7	0	1	0	0	0	4	0
Noncardiotoxic kinase inhibitor	bosutinib	Transcriptomics		ANKS4B	0	1	0	0	0	4	0
Noncardiotoxic kinase inhibitor	bosutinib	Transcriptomics		ANKUB1	0	1	0	0	0	4	0
Noncardiotoxic kinase inhibitor	bosutinib	Transcriptomics		ANO2	0	1	0	0	0	4	0
Noncardiotoxic kinase inhibitor	bosutinib	Transcriptomics		ANO3	0	1	0	0	0	4	0
Noncardiotoxic kinase inhibitor	bosutinib	Transcriptomics		ANP32C	0	1	0	0	0	4	0
Noncardiotoxic kinase inhibitor	bosutinib	Transcriptomics		ANP32D	0	1	0	0	0	4	0
Noncardiotoxic kinase inhibitor	bosutinib	Transcriptomics		ANTXRL	0	1	0	0	0	4	0
Noncardiotoxic kinase inhibitor	bosutinib	Transcriptomics		ANXA10	0	1	0	0	0	4	0
Noncardiotoxic kinase inhibitor	bosutinib	Transcriptomics		ANXA13	0	1	0	0	0	4	0
Noncardiotoxic kinase inhibitor	bosutinib	Transcriptomics		ANXA2R	0	1	0	0	0	4	0
Noncardiotoxic kinase inhibitor	bosutinib	Transcriptomics		ANXA8L1	0	1	0	0	0	4	0
Noncardiotoxic kinase inhibitor	bosutinib	Transcriptomics		AOAH	0	1	0	0	0	4	0
Noncardiotoxic kinase inhibitor	bosutinib	Transcriptomics		AOC1	0	1	0	0	0	4	0
Noncardiotoxic kinase inhibitor	bosutinib	Transcriptomics		AOX1	0	1	0	0	0	4	0
Noncardiotoxic kinase inhibitor	bosutinib	Transcriptomics		AP1M2	0	1	0	0	0	4	0
Noncardiotoxic kinase inhibitor	bosutinib	Transcriptomics		AP3B2	0	1	0	0	0	4	0
Noncardiotoxic kinase inhibitor	bosutinib	Transcriptomics		APBA2	0	1	0	0	0	4	0
Noncardiotoxic kinase inhibitor	bosutinib	Transcriptomics		APBB1IP	0	1	0	0	0	4	0
Noncardiotoxic kinase inhibitor	bosutinib	Transcriptomics		APCDD1L	0	1	0	0	0	4	0
Noncardiotoxic kinase inhibitor	bosutinib	Transcriptomics		APCS	0	1	0	0	0	4	0
Noncardiotoxic kinase inhibitor	bosutinib	Transcriptomics		APOA2	0	1	0	0	0	4	0
Noncardiotoxic kinase inhibitor	bosutinib	Transcriptomics		APOA4	0	1	0	0	0	4	0
Noncardiotoxic kinase inhibitor	bosutinib	Transcriptomics		APOA5	0	1	0	0	0	4	0
Noncardiotoxic kinase inhibitor	bosutinib	Transcriptomics		APOB	0	1	0	0	0	4	0
Noncardiotoxic kinase inhibitor	bosutinib	Transcriptomics		APOBEC1	0	1	0	0	0	4	0
Noncardiotoxic kinase inhibitor	bosutinib	Transcriptomics		APOBEC3A	0	1	0	0	0	4	0
Noncardiotoxic kinase inhibitor	bosutinib	Transcriptomics		APOBEC3A_B	0	1	0	0	0	4	0
Noncardiotoxic kinase inhibitor	bosutinib	Transcriptomics		APOBEC3H	0	1	0	0	0	4	0
Noncardiotoxic kinase inhibitor	bosutinib	Transcriptomics		APOBR	0	1	0	0	0	4	0
Noncardiotoxic kinase inhibitor	bosutinib	Transcriptomics		APOC2	0	1	0	0	0	4	0
Noncardiotoxic kinase inhibitor	bosutinib	Transcriptomics		APOC3	0	1	0	0	0	4	0
Noncardiotoxic kinase inhibitor	bosutinib	Transcriptomics		APOC4	0	1	0	0	0	4	0
Noncardiotoxic kinase inhibitor	bosutinib	Transcriptomics		APOF	0	1	0	0	0	4	0
Noncardiotoxic kinase inhibitor	bosutinib	Transcriptomics		APOH	0	1	0	0	0	4	0
Noncardiotoxic kinase inhibitor	bosutinib	Transcriptomics		APOL5	0	1	0	0	0	4	0
Noncardiotoxic kinase inhibitor	bosutinib	Transcriptomics		APOM	0	1	0	0	0	4	0
Noncardiotoxic kinase inhibitor	bosutinib	Transcriptomics		AQP12A	0	1	0	0	0	4	0
Noncardiotoxic kinase inhibitor	bosutinib	Transcriptomics		AQP12B	0	1	0	0	0	4	0
Noncardiotoxic kinase inhibitor	bosutinib	Transcriptomics		AQP2	0	1	0	0	0	4	0
Noncardiotoxic kinase inhibitor	bosutinib	Transcriptomics		AQP4	0	1	0	0	0	4	0
Noncardiotoxic kinase inhibitor	bosutinib	Transcriptomics		AQP5	0	1	0	0	0	4	0
Noncardiotoxic kinase inhibitor	bosutinib	Transcriptomics		AQP6	0	1	0	0	0	4	0
Noncardiotoxic kinase inhibitor	bosutinib	Transcriptomics		AQP7P5	0	1	0	0	0	4	0
Noncardiotoxic kinase inhibitor	bosutinib	Transcriptomics		AQP8	0	1	0	0	0	4	0
Noncardiotoxic kinase inhibitor	bosutinib	Transcriptomics		AQP9	0	1	0	0	0	4	0
Noncardiotoxic kinase inhibitor	bosutinib	Transcriptomics		ARC	0	1	0	0	0	4	0
Noncardiotoxic kinase inhibitor	bosutinib	Transcriptomics		ARG1	0	1	0	0	0	4	0
Noncardiotoxic kinase inhibitor	bosutinib	Transcriptomics		ARGFX	0	1	0	0	0	4	0
Noncardiotoxic kinase inhibitor	bosutinib	Transcriptomics		ARHGAP11B	0	1	0	0	0	4	0
Noncardiotoxic kinase inhibitor	bosutinib	Transcriptomics		ARHGAP15	0	1	0	0	0	4	0
Noncardiotoxic kinase inhibitor	bosutinib	Transcriptomics		ARHGAP27	0	1	0	0	0	4	0
Noncardiotoxic kinase inhibitor	bosutinib	Transcriptomics		ARHGAP36	0	1	0	0	0	4	0
Noncardiotoxic kinase inhibitor	bosutinib	Transcriptomics		ARHGAP40	0	1	0	0	0	4	0
Noncardiotoxic kinase inhibitor	bosutinib	Transcriptomics		ARHGAP8	0	1	0	0	0	4	0
Noncardiotoxic kinase inhibitor	bosutinib	Transcriptomics		ARHGAP9	0	1	0	0	0	4	0
Noncardiotoxic kinase inhibitor	bosutinib	Transcriptomics		ARHGEF10	0	1	0	0	0	4	0
Noncardiotoxic kinase inhibitor	bosutinib	Transcriptomics		ARHGEF15	0	1	0	0	0	4	0
Noncardiotoxic kinase inhibitor	bosutinib	Transcriptomics		ARHGEF26	0	1	0	0	0	4	0
Noncardiotoxic kinase inhibitor	bosutinib	Transcriptomics		ARHGEF35	0	1	0	0	0	4	0
Noncardiotoxic kinase inhibitor	bosutinib	Transcriptomics		ARHGEF38	0	1	0	0	0	4	0
Noncardiotoxic kinase inhibitor	bosutinib	Transcriptomics		ARID3C	0	1	0	0	0	4	0
Noncardiotoxic kinase inhibitor	bosutinib	Transcriptomics		ARL11	0	1	0	0	0	4	0
Noncardiotoxic kinase inhibitor	bosutinib	Transcriptomics		ARL13A	0	1	0	0	0	4	0
Noncardiotoxic kinase inhibitor	bosutinib	Transcriptomics		ARL14	0	1	0	0	0	4	0
Noncardiotoxic kinase inhibitor	bosutinib	Transcriptomics		ARL14EPL	0	1	0	0	0	4	0
Noncardiotoxic kinase inhibitor	bosutinib	Transcriptomics		ARL17B	0	1	0	0	0	4	0
Noncardiotoxic kinase inhibitor	bosutinib	Transcriptomics		ARL5C	0	1	0	0	0	4	0
Noncardiotoxic kinase inhibitor	bosutinib	Transcriptomics		ARMC3	0	1	0	0	0	4	0
Noncardiotoxic kinase inhibitor	bosutinib	Transcriptomics		ARMC4	0	1	0	0	0	4	0
Noncardiotoxic kinase inhibitor	bosutinib	Transcriptomics		ARMCX5-GPRASP2	0	1	0	0	0	4	0
Noncardiotoxic kinase inhibitor	bosutinib	Transcriptomics		ARMH2	0	1	0	0	0	4	0
Noncardiotoxic kinase inhibitor	bosutinib	Transcriptomics		ARMS2	0	1	0	0	0	4	0
Noncardiotoxic kinase inhibitor	bosutinib	Transcriptomics		ARPC4-TTLL3	0	1	0	0	0	4	0
Noncardiotoxic kinase inhibitor	bosutinib	Transcriptomics		ARPP21	0	1	0	0	0	4	0
Noncardiotoxic kinase inhibitor	bosutinib	Transcriptomics		ARR3	0	1	0	0	0	4	0
Noncardiotoxic kinase inhibitor	bosutinib	Transcriptomics		ARRDC5	0	1	0	0	0	4	0
Noncardiotoxic kinase inhibitor	bosutinib	Transcriptomics		ARSF	0	1	0	0	0	4	0
Noncardiotoxic kinase inhibitor	bosutinib	Transcriptomics		ARSH	0	1	0	0	0	4	0
Noncardiotoxic kinase inhibitor	bosutinib	Transcriptomics		ART1	0	1	0	0	0	4	0
Noncardiotoxic kinase inhibitor	bosutinib	Transcriptomics		ART4	0	1	0	0	0	4	0
Noncardiotoxic kinase inhibitor	bosutinib	Transcriptomics		ARTN	0	1	0	0	0	4	0
Noncardiotoxic kinase inhibitor	bosutinib	Transcriptomics		ARX	0	1	0	0	0	4	0
Noncardiotoxic kinase inhibitor	bosutinib	Transcriptomics		AS3MT	0	1	0	0	0	4	0
Noncardiotoxic kinase inhibitor	bosutinib	Transcriptomics		ASB12	0	1	0	0	0	4	0
Noncardiotoxic kinase inhibitor	bosutinib	Transcriptomics		ASB17	0	1	0	0	0	4	0
Noncardiotoxic kinase inhibitor	bosutinib	Transcriptomics		ASB18	0	1	0	0	0	4	0
Noncardiotoxic kinase inhibitor	bosutinib	Transcriptomics		ASB4	0	1	0	0	0	4	0
Noncardiotoxic kinase inhibitor	bosutinib	Transcriptomics		ASB9	0	1	0	0	0	4	0
Noncardiotoxic kinase inhibitor	bosutinib	Transcriptomics		ASCL2	0	1	0	0	0	4	0
Noncardiotoxic kinase inhibitor	bosutinib	Transcriptomics		ASCL3	0	1	0	0	0	4	0
Noncardiotoxic kinase inhibitor	bosutinib	Transcriptomics		ASCL4	0	1	0	0	0	4	0
Noncardiotoxic kinase inhibitor	bosutinib	Transcriptomics		ASCL5	0	1	0	0	0	4	0
Noncardiotoxic kinase inhibitor	bosutinib	Transcriptomics		ASGR2	0	1	0	0	0	4	0
Noncardiotoxic kinase inhibitor	bosutinib	Transcriptomics		ASIC2	0	1	0	0	0	4	0
Noncardiotoxic kinase inhibitor	bosutinib	Transcriptomics		ASIC5	0	1	0	0	0	4	0
Noncardiotoxic kinase inhibitor	bosutinib	Transcriptomics		ASIP	0	1	0	0	0	4	0
Noncardiotoxic kinase inhibitor	bosutinib	Transcriptomics		ASMT	0	1	0	0	0	4	0
Noncardiotoxic kinase inhibitor	bosutinib	Transcriptomics		ASMTL	0	1	0	0	0	4	0
Noncardiotoxic kinase inhibitor	bosutinib	Transcriptomics		ASPA	0	1	0	0	0	4	0
Noncardiotoxic kinase inhibitor	bosutinib	Transcriptomics		ASPDH	0	1	0	0	0	4	0
Noncardiotoxic kinase inhibitor	bosutinib	Transcriptomics		ASTL	0	1	0	0	0	4	0
Noncardiotoxic kinase inhibitor	bosutinib	Transcriptomics		ASZ1	0	1	0	0	0	4	0
Noncardiotoxic kinase inhibitor	bosutinib	Transcriptomics		ATAD3C	0	1	0	0	0	4	0
Noncardiotoxic kinase inhibitor	bosutinib	Transcriptomics		ATAT1	0	1	0	0	0	4	0
Noncardiotoxic kinase inhibitor	bosutinib	Transcriptomics		ATOH1	0	1	0	0	0	4	0
Noncardiotoxic kinase inhibitor	bosutinib	Transcriptomics		ATOH7	0	1	0	0	0	4	0
Noncardiotoxic kinase inhibitor	bosutinib	Transcriptomics		ATP10B	0	1	0	0	0	4	0
Noncardiotoxic kinase inhibitor	bosutinib	Transcriptomics		ATP11AUN	0	1	0	0	0	4	0
Noncardiotoxic kinase inhibitor	bosutinib	Transcriptomics		ATP12A	0	1	0	0	0	4	0
Noncardiotoxic kinase inhibitor	bosutinib	Transcriptomics		ATP13A4	0	1	0	0	0	4	0
Noncardiotoxic kinase inhibitor	bosutinib	Transcriptomics		ATP13A5	0	1	0	0	0	4	0
Noncardiotoxic kinase inhibitor	bosutinib	Transcriptomics		ATP1A4	0	1	0	0	0	4	0
Noncardiotoxic kinase inhibitor	bosutinib	Transcriptomics		ATP23	0	1	0	0	0	4	0
Noncardiotoxic kinase inhibitor	bosutinib	Transcriptomics		ATP2B2	0	1	0	0	0	4	0
Noncardiotoxic kinase inhibitor	bosutinib	Transcriptomics		ATP2B3	0	1	0	0	0	4	0
Noncardiotoxic kinase inhibitor	bosutinib	Transcriptomics		ATP4A	0	1	0	0	0	4	0
Noncardiotoxic kinase inhibitor	bosutinib	Transcriptomics		ATP4B	0	1	0	0	0	4	0
Noncardiotoxic kinase inhibitor	bosutinib	Transcriptomics		ATP5MF-PTCD1	0	1	0	0	0	4	0
Noncardiotoxic kinase inhibitor	bosutinib	Transcriptomics		ATP5MGL	0	1	0	0	0	4	0
Noncardiotoxic kinase inhibitor	bosutinib	Transcriptomics		ATP6V0A4	0	1	0	0	0	4	0
Noncardiotoxic kinase inhibitor	bosutinib	Transcriptomics		ATP6V0D2	0	1	0	0	0	4	0
Noncardiotoxic kinase inhibitor	bosutinib	Transcriptomics		ATP6V1B1	0	1	0	0	0	4	0
Noncardiotoxic kinase inhibitor	bosutinib	Transcriptomics		ATP6V1G2	0	1	0	0	0	4	0
Noncardiotoxic kinase inhibitor	bosutinib	Transcriptomics		ATP6V1G3	0	1	0	0	0	4	0
Noncardiotoxic kinase inhibitor	bosutinib	Transcriptomics		ATP8B4	0	1	0	0	0	4	0
Noncardiotoxic kinase inhibitor	bosutinib	Transcriptomics		ATXN3L	0	1	0	0	0	4	0
Noncardiotoxic kinase inhibitor	bosutinib	Transcriptomics		AVP	0	1	0	0	0	4	0
Noncardiotoxic kinase inhibitor	bosutinib	Transcriptomics		AVPR1A	0	1	0	0	0	4	0
Noncardiotoxic kinase inhibitor	bosutinib	Transcriptomics		AVPR1B	0	1	0	0	0	4	0
Noncardiotoxic kinase inhibitor	bosutinib	Transcriptomics		AVPR2	0	1	0	0	0	4	0
Noncardiotoxic kinase inhibitor	bosutinib	Transcriptomics		AWAT1	0	1	0	0	0	4	0
Noncardiotoxic kinase inhibitor	bosutinib	Transcriptomics		AWAT2	0	1	0	0	0	4	0
Noncardiotoxic kinase inhibitor	bosutinib	Transcriptomics		AXDND1	0	1	0	0	0	4	0
Noncardiotoxic kinase inhibitor	bosutinib	Transcriptomics		AZU1	0	1	0	0	0	4	0
Noncardiotoxic kinase inhibitor	bosutinib	Transcriptomics		B3GALT1	0	1	0	0	0	4	0
Noncardiotoxic kinase inhibitor	bosutinib	Transcriptomics		B3GALT4	0	1	0	0	0	4	0
Noncardiotoxic kinase inhibitor	bosutinib	Transcriptomics		B3GAT2	0	1	0	0	0	4	0
Noncardiotoxic kinase inhibitor	bosutinib	Transcriptomics		B3GNT3	0	1	0	0	0	4	0
Noncardiotoxic kinase inhibitor	bosutinib	Transcriptomics		B3GNT4	0	1	0	0	0	4	0
Noncardiotoxic kinase inhibitor	bosutinib	Transcriptomics		B3GNT6	0	1	0	0	0	4	0
Noncardiotoxic kinase inhibitor	bosutinib	Transcriptomics		B4GALNT2	0	1	0	0	0	4	0
Noncardiotoxic kinase inhibitor	bosutinib	Transcriptomics		BAAT	0	1	0	0	0	4	0
Noncardiotoxic kinase inhibitor	bosutinib	Transcriptomics		BAGE2	0	1	0	0	0	4	0
Noncardiotoxic kinase inhibitor	bosutinib	Transcriptomics		BANF2	0	1	0	0	0	4	0
Noncardiotoxic kinase inhibitor	bosutinib	Transcriptomics		BANK1	0	1	0	0	0	4	0
Noncardiotoxic kinase inhibitor	bosutinib	Transcriptomics		BARHL1	0	1	0	0	0	4	0
Noncardiotoxic kinase inhibitor	bosutinib	Transcriptomics		BARHL2	0	1	0	0	0	4	0
Noncardiotoxic kinase inhibitor	bosutinib	Transcriptomics		BARX1	0	1	0	0	0	4	0
Noncardiotoxic kinase inhibitor	bosutinib	Transcriptomics		BARX2	0	1	0	0	0	4	0
Noncardiotoxic kinase inhibitor	bosutinib	Transcriptomics		BATF	0	1	0	0	0	4	0
Noncardiotoxic kinase inhibitor	bosutinib	Transcriptomics		BATF2	0	1	0	0	0	4	0
Noncardiotoxic kinase inhibitor	bosutinib	Transcriptomics		BATF3	0	1	0	0	0	4	0
Noncardiotoxic kinase inhibitor	bosutinib	Transcriptomics		BBOX1	0	1	0	0	0	4	0
Noncardiotoxic kinase inhibitor	bosutinib	Transcriptomics		BCAN	0	1	0	0	0	4	0
Noncardiotoxic kinase inhibitor	bosutinib	Transcriptomics		BCAS1	0	1	0	0	0	4	0
Noncardiotoxic kinase inhibitor	bosutinib	Transcriptomics		BCL2A1	0	1	0	0	0	4	0
Noncardiotoxic kinase inhibitor	bosutinib	Transcriptomics		BCL2L10	0	1	0	0	0	4	0
Noncardiotoxic kinase inhibitor	bosutinib	Transcriptomics		BCL2L14	0	1	0	0	0	4	0
Noncardiotoxic kinase inhibitor	bosutinib	Transcriptomics		BCL2L15	0	1	0	0	0	4	0
Noncardiotoxic kinase inhibitor	bosutinib	Transcriptomics		BCL2L2-PABPN1	0	1	0	0	0	4	0
Noncardiotoxic kinase inhibitor	bosutinib	Transcriptomics		BCL6B	0	1	0	0	0	4	0
Noncardiotoxic kinase inhibitor	bosutinib	Transcriptomics		BCO1	0	1	0	0	0	4	0
Noncardiotoxic kinase inhibitor	bosutinib	Transcriptomics		BDH1	0	1	0	0	0	4	0
Noncardiotoxic kinase inhibitor	bosutinib	Transcriptomics		BECN2	0	1	0	0	0	4	0
Noncardiotoxic kinase inhibitor	bosutinib	Transcriptomics		BEND2	0	1	0	0	0	4	0
Noncardiotoxic kinase inhibitor	bosutinib	Transcriptomics		BEND4	0	1	0	0	0	4	0
Noncardiotoxic kinase inhibitor	bosutinib	Transcriptomics		BEST2	0	1	0	0	0	4	0
Noncardiotoxic kinase inhibitor	bosutinib	Transcriptomics		BFAR	0	1	0	0	0	4	0
Noncardiotoxic kinase inhibitor	bosutinib	Transcriptomics		BFSP2	0	1	0	0	0	4	0
Noncardiotoxic kinase inhibitor	bosutinib	Transcriptomics		BGLAP	0	1	0	0	0	4	0
Noncardiotoxic kinase inhibitor	bosutinib	Transcriptomics		BHLHA15	0	1	0	0	0	4	0
Noncardiotoxic kinase inhibitor	bosutinib	Transcriptomics		BHLHA9	0	1	0	0	0	4	0
Noncardiotoxic kinase inhibitor	bosutinib	Transcriptomics		BHLHE22	0	1	0	0	0	4	0
Noncardiotoxic kinase inhibitor	bosutinib	Transcriptomics		BHLHE23	0	1	0	0	0	4	0
Noncardiotoxic kinase inhibitor	bosutinib	Transcriptomics		BHMG1	0	1	0	0	0	4	0
Noncardiotoxic kinase inhibitor	bosutinib	Transcriptomics		BHMT2	0	1	0	0	0	4	0
Noncardiotoxic kinase inhibitor	bosutinib	Transcriptomics		BICDL2	0	1	0	0	0	4	0
Noncardiotoxic kinase inhibitor	bosutinib	Transcriptomics		BIN2	0	1	0	0	0	4	0
Noncardiotoxic kinase inhibitor	bosutinib	Transcriptomics		BIRC8	0	1	0	0	0	4	0
Noncardiotoxic kinase inhibitor	bosutinib	Transcriptomics		BIVM-ERCC5	0	1	0	0	0	4	0
Noncardiotoxic kinase inhibitor	bosutinib	Transcriptomics		BLID	0	1	0	0	0	4	0
Noncardiotoxic kinase inhibitor	bosutinib	Transcriptomics		BLK	0	1	0	0	0	4	0
Noncardiotoxic kinase inhibitor	bosutinib	Transcriptomics		BLNK	0	1	0	0	0	4	0
Noncardiotoxic kinase inhibitor	bosutinib	Transcriptomics		BLOC1S5	0	1	0	0	0	4	0
Noncardiotoxic kinase inhibitor	bosutinib	Transcriptomics		BMP15	0	1	0	0	0	4	0
Noncardiotoxic kinase inhibitor	bosutinib	Transcriptomics		BMX	0	1	0	0	0	4	0
Noncardiotoxic kinase inhibitor	bosutinib	Transcriptomics		BOD1L2	0	1	0	0	0	4	0
Noncardiotoxic kinase inhibitor	bosutinib	Transcriptomics		BOLA2	0	1	0	0	0	4	0
Noncardiotoxic kinase inhibitor	bosutinib	Transcriptomics		BOLA2B	0	1	0	0	0	4	0
Noncardiotoxic kinase inhibitor	bosutinib	Transcriptomics		BOLA2-SMG1P6	0	1	0	0	0	4	0
Noncardiotoxic kinase inhibitor	bosutinib	Transcriptomics		BOLL	0	1	0	0	0	4	0
Noncardiotoxic kinase inhibitor	bosutinib	Transcriptomics		BORCS8-MEF2B	0	1	0	0	0	4	0
Noncardiotoxic kinase inhibitor	bosutinib	Transcriptomics		BPI	0	1	0	0	0	4	0
Noncardiotoxic kinase inhibitor	bosutinib	Transcriptomics		BPIFA1	0	1	0	0	0	4	0
Noncardiotoxic kinase inhibitor	bosutinib	Transcriptomics		BPIFA2	0	1	0	0	0	4	0
Noncardiotoxic kinase inhibitor	bosutinib	Transcriptomics		BPIFA3	0	1	0	0	0	4	0
Noncardiotoxic kinase inhibitor	bosutinib	Transcriptomics		BPIFB1	0	1	0	0	0	4	0
Noncardiotoxic kinase inhibitor	bosutinib	Transcriptomics		BPIFB2	0	1	0	0	0	4	0
Noncardiotoxic kinase inhibitor	bosutinib	Transcriptomics		BPIFB3	0	1	0	0	0	4	0
Noncardiotoxic kinase inhibitor	bosutinib	Transcriptomics		BPIFB4	0	1	0	0	0	4	0
Noncardiotoxic kinase inhibitor	bosutinib	Transcriptomics		BPIFB6	0	1	0	0	0	4	0
Noncardiotoxic kinase inhibitor	bosutinib	Transcriptomics		BPIFC	0	1	0	0	0	4	0
Noncardiotoxic kinase inhibitor	bosutinib	Transcriptomics		BPY2	0	1	0	0	0	4	0
Noncardiotoxic kinase inhibitor	bosutinib	Transcriptomics		BPY2B	0	1	0	0	0	4	0
Noncardiotoxic kinase inhibitor	bosutinib	Transcriptomics		BPY2C	0	1	0	0	0	4	0
Noncardiotoxic kinase inhibitor	bosutinib	Transcriptomics		BRDT	0	1	0	0	0	4	0
Noncardiotoxic kinase inhibitor	bosutinib	Transcriptomics		BRS3	0	1	0	0	0	4	0
Noncardiotoxic kinase inhibitor	bosutinib	Transcriptomics		BSCL2	0	1	0	0	0	4	0
Noncardiotoxic kinase inhibitor	bosutinib	Transcriptomics		BSND	0	1	0	0	0	4	0
Noncardiotoxic kinase inhibitor	bosutinib	Transcriptomics		BSPH1	0	1	0	0	0	4	0
Noncardiotoxic kinase inhibitor	bosutinib	Transcriptomics		BSX	0	1	0	0	0	4	0
Noncardiotoxic kinase inhibitor	bosutinib	Transcriptomics		BTBD16	0	1	0	0	0	4	0
Noncardiotoxic kinase inhibitor	bosutinib	Transcriptomics		BTBD17	0	1	0	0	0	4	0
Noncardiotoxic kinase inhibitor	bosutinib	Transcriptomics		BTBD7	0	1	0	0	0	4	0
Noncardiotoxic kinase inhibitor	bosutinib	Transcriptomics		BTG4	0	1	0	0	0	4	0
Noncardiotoxic kinase inhibitor	bosutinib	Transcriptomics		BTK	0	1	0	0	0	4	0
Noncardiotoxic kinase inhibitor	bosutinib	Transcriptomics		BTLA	0	1	0	0	0	4	0
Noncardiotoxic kinase inhibitor	bosutinib	Transcriptomics		BTN1A1	0	1	0	0	0	4	0
Noncardiotoxic kinase inhibitor	bosutinib	Transcriptomics		BTNL10	0	1	0	0	0	4	0
Noncardiotoxic kinase inhibitor	bosutinib	Transcriptomics		BTNL2	0	1	0	0	0	4	0
Noncardiotoxic kinase inhibitor	bosutinib	Transcriptomics		BTNL3	0	1	0	0	0	4	0
Noncardiotoxic kinase inhibitor	bosutinib	Transcriptomics		BTNL8	0	1	0	0	0	4	0
Noncardiotoxic kinase inhibitor	bosutinib	Transcriptomics		BTNL9	0	1	0	0	0	4	0
Noncardiotoxic kinase inhibitor	bosutinib	Transcriptomics		BUB1B-PAK6	0	1	0	0	0	4	0
Noncardiotoxic kinase inhibitor	bosutinib	Transcriptomics		C10ORF105	0	1	0	0	0	4	0
Noncardiotoxic kinase inhibitor	bosutinib	Transcriptomics		C10ORF113	0	1	0	0	0	4	0
Noncardiotoxic kinase inhibitor	bosutinib	Transcriptomics		C10ORF120	0	1	0	0	0	4	0
Noncardiotoxic kinase inhibitor	bosutinib	Transcriptomics		C10ORF126	0	1	0	0	0	4	0
Noncardiotoxic kinase inhibitor	bosutinib	Transcriptomics		C10ORF142	0	1	0	0	0	4	0
Noncardiotoxic kinase inhibitor	bosutinib	Transcriptomics		C10ORF53	0	1	0	0	0	4	0
Noncardiotoxic kinase inhibitor	bosutinib	Transcriptomics		C10ORF55	0	1	0	0	0	4	0
Noncardiotoxic kinase inhibitor	bosutinib	Transcriptomics		C10ORF62	0	1	0	0	0	4	0
Noncardiotoxic kinase inhibitor	bosutinib	Transcriptomics		C10ORF82	0	1	0	0	0	4	0
Noncardiotoxic kinase inhibitor	bosutinib	Transcriptomics		C10ORF90	0	1	0	0	0	4	0
Noncardiotoxic kinase inhibitor	bosutinib	Transcriptomics		C10ORF91	0	1	0	0	0	4	0
Noncardiotoxic kinase inhibitor	bosutinib	Transcriptomics		C10ORF95	0	1	0	0	0	4	0
Noncardiotoxic kinase inhibitor	bosutinib	Transcriptomics		C10ORF99	0	1	0	0	0	4	0
Noncardiotoxic kinase inhibitor	bosutinib	Transcriptomics		C11ORF16	0	1	0	0	0	4	0
Noncardiotoxic kinase inhibitor	bosutinib	Transcriptomics		C11ORF40	0	1	0	0	0	4	0
Noncardiotoxic kinase inhibitor	bosutinib	Transcriptomics		C11ORF44	0	1	0	0	0	4	0
Noncardiotoxic kinase inhibitor	bosutinib	Transcriptomics		C11ORF52	0	1	0	0	0	4	0
Noncardiotoxic kinase inhibitor	bosutinib	Transcriptomics		C11ORF53	0	1	0	0	0	4	0
Noncardiotoxic kinase inhibitor	bosutinib	Transcriptomics		C11ORF65	0	1	0	0	0	4	0
Noncardiotoxic kinase inhibitor	bosutinib	Transcriptomics		C11ORF86	0	1	0	0	0	4	0
Noncardiotoxic kinase inhibitor	bosutinib	Transcriptomics		C11ORF88	0	1	0	0	0	4	0
Noncardiotoxic kinase inhibitor	bosutinib	Transcriptomics		C11ORF91	0	1	0	0	0	4	0
Noncardiotoxic kinase inhibitor	bosutinib	Transcriptomics		C11ORF94	0	1	0	0	0	4	0
Noncardiotoxic kinase inhibitor	bosutinib	Transcriptomics		C11ORF97	0	1	0	0	0	4	0
Noncardiotoxic kinase inhibitor	bosutinib	Transcriptomics		C11ORF98	0	1	0	0	0	4	0
Noncardiotoxic kinase inhibitor	bosutinib	Transcriptomics		C12ORF40	0	1	0	0	0	4	0
Noncardiotoxic kinase inhibitor	bosutinib	Transcriptomics		C12ORF42	0	1	0	0	0	4	0
Noncardiotoxic kinase inhibitor	bosutinib	Transcriptomics		C12ORF50	0	1	0	0	0	4	0
Noncardiotoxic kinase inhibitor	bosutinib	Transcriptomics		C12ORF54	0	1	0	0	0	4	0
Noncardiotoxic kinase inhibitor	bosutinib	Transcriptomics		C12ORF56	0	1	0	0	0	4	0
Noncardiotoxic kinase inhibitor	bosutinib	Transcriptomics		C12ORF71	0	1	0	0	0	4	0
Noncardiotoxic kinase inhibitor	bosutinib	Transcriptomics		C12ORF74	0	1	0	0	0	4	0
Noncardiotoxic kinase inhibitor	bosutinib	Transcriptomics		C12ORF77	0	1	0	0	0	4	0
Noncardiotoxic kinase inhibitor	bosutinib	Transcriptomics		C12ORF80	0	1	0	0	0	4	0
Noncardiotoxic kinase inhibitor	bosutinib	Transcriptomics		C14ORF177	0	1	0	0	0	4	0
Noncardiotoxic kinase inhibitor	bosutinib	Transcriptomics		C14ORF178	0	1	0	0	0	4	0
Noncardiotoxic kinase inhibitor	bosutinib	Transcriptomics		C14ORF180	0	1	0	0	0	4	0
Noncardiotoxic kinase inhibitor	bosutinib	Transcriptomics		C14ORF39	0	1	0	0	0	4	0
Noncardiotoxic kinase inhibitor	bosutinib	Transcriptomics		C15ORF32	0	1	0	0	0	4	0
Noncardiotoxic kinase inhibitor	bosutinib	Transcriptomics		C15ORF38-AP3S2	0	1	0	0	0	4	0
Noncardiotoxic kinase inhibitor	bosutinib	Transcriptomics		C15ORF48	0	1	0	0	0	4	0
Noncardiotoxic kinase inhibitor	bosutinib	Transcriptomics		C15ORF53	0	1	0	0	0	4	0
Noncardiotoxic kinase inhibitor	bosutinib	Transcriptomics		C15ORF54	0	1	0	0	0	4	0
Noncardiotoxic kinase inhibitor	bosutinib	Transcriptomics		C16ORF47	0	1	0	0	0	4	0
Noncardiotoxic kinase inhibitor	bosutinib	Transcriptomics		C16ORF78	0	1	0	0	0	4	0
Noncardiotoxic kinase inhibitor	bosutinib	Transcriptomics		C16ORF82	0	1	0	0	0	4	0
Noncardiotoxic kinase inhibitor	bosutinib	Transcriptomics		C16ORF89	0	1	0	0	0	4	0
Noncardiotoxic kinase inhibitor	bosutinib	Transcriptomics		C16ORF90	0	1	0	0	0	4	0
Noncardiotoxic kinase inhibitor	bosutinib	Transcriptomics		C16ORF92	0	1	0	0	0	4	0
Noncardiotoxic kinase inhibitor	bosutinib	Transcriptomics		C16ORF97	0	1	0	0	0	4	0
Noncardiotoxic kinase inhibitor	bosutinib	Transcriptomics		C17ORF102	0	1	0	0	0	4	0
Noncardiotoxic kinase inhibitor	bosutinib	Transcriptomics		C17ORF112	0	1	0	0	0	4	0
Noncardiotoxic kinase inhibitor	bosutinib	Transcriptomics		C17ORF47	0	1	0	0	0	4	0
Noncardiotoxic kinase inhibitor	bosutinib	Transcriptomics		C17ORF49	0	1	0	0	0	4	0
Noncardiotoxic kinase inhibitor	bosutinib	Transcriptomics		C17ORF50	0	1	0	0	0	4	0
Noncardiotoxic kinase inhibitor	bosutinib	Transcriptomics		C17ORF64	0	1	0	0	0	4	0
Noncardiotoxic kinase inhibitor	bosutinib	Transcriptomics		C17ORF77	0	1	0	0	0	4	0
Noncardiotoxic kinase inhibitor	bosutinib	Transcriptomics		C17ORF78	0	1	0	0	0	4	0
Noncardiotoxic kinase inhibitor	bosutinib	Transcriptomics		C17ORF82	0	1	0	0	0	4	0
Noncardiotoxic kinase inhibitor	bosutinib	Transcriptomics		C17ORF98	0	1	0	0	0	4	0
Noncardiotoxic kinase inhibitor	bosutinib	Transcriptomics		C17ORF99	0	1	0	0	0	4	0
Noncardiotoxic kinase inhibitor	bosutinib	Transcriptomics		C18ORF12	0	1	0	0	0	4	0
Noncardiotoxic kinase inhibitor	bosutinib	Transcriptomics		C18ORF63	0	1	0	0	0	4	0
Noncardiotoxic kinase inhibitor	bosutinib	Transcriptomics		C18ORF65	0	1	0	0	0	4	0
Noncardiotoxic kinase inhibitor	bosutinib	Transcriptomics		C19ORF33	0	1	0	0	0	4	0
Noncardiotoxic kinase inhibitor	bosutinib	Transcriptomics		C19ORF38	0	1	0	0	0	4	0
Noncardiotoxic kinase inhibitor	bosutinib	Transcriptomics		C19ORF67	0	1	0	0	0	4	0
Noncardiotoxic kinase inhibitor	bosutinib	Transcriptomics		C19ORF73	0	1	0	0	0	4	0
Noncardiotoxic kinase inhibitor	bosutinib	Transcriptomics		C19ORF84	0	1	0	0	0	4	0
Noncardiotoxic kinase inhibitor	bosutinib	Transcriptomics		C1GALT1C1L	0	1	0	0	0	4	0
Noncardiotoxic kinase inhibitor	bosutinib	Transcriptomics		C1ORF100	0	1	0	0	0	4	0
Noncardiotoxic kinase inhibitor	bosutinib	Transcriptomics		C1ORF137	0	1	0	0	0	4	0
Noncardiotoxic kinase inhibitor	bosutinib	Transcriptomics		C1ORF141	0	1	0	0	0	4	0
Noncardiotoxic kinase inhibitor	bosutinib	Transcriptomics		C1ORF146	0	1	0	0	0	4	0
Noncardiotoxic kinase inhibitor	bosutinib	Transcriptomics		C1ORF158	0	1	0	0	0	4	0
Noncardiotoxic kinase inhibitor	bosutinib	Transcriptomics		C1ORF167	0	1	0	0	0	4	0
Noncardiotoxic kinase inhibitor	bosutinib	Transcriptomics		C1ORF185	0	1	0	0	0	4	0
Noncardiotoxic kinase inhibitor	bosutinib	Transcriptomics		C1ORF189	0	1	0	0	0	4	0
Noncardiotoxic kinase inhibitor	bosutinib	Transcriptomics		C1ORF194	0	1	0	0	0	4	0
Noncardiotoxic kinase inhibitor	bosutinib	Transcriptomics		C1ORF195	0	1	0	0	0	4	0
Noncardiotoxic kinase inhibitor	bosutinib	Transcriptomics		C1ORF210	0	1	0	0	0	4	0
Noncardiotoxic kinase inhibitor	bosutinib	Transcriptomics		C1ORF61	0	1	0	0	0	4	0
Noncardiotoxic kinase inhibitor	bosutinib	Transcriptomics		C1ORF68	0	1	0	0	0	4	0
Noncardiotoxic kinase inhibitor	bosutinib	Transcriptomics		C1ORF87	0	1	0	0	0	4	0
Noncardiotoxic kinase inhibitor	bosutinib	Transcriptomics		C1ORF94	0	1	0	0	0	4	0
Noncardiotoxic kinase inhibitor	bosutinib	Transcriptomics		C1QA	0	1	0	0	0	4	0
Noncardiotoxic kinase inhibitor	bosutinib	Transcriptomics		C1QL2	0	1	0	0	0	4	0
Noncardiotoxic kinase inhibitor	bosutinib	Transcriptomics		C1QL4	0	1	0	0	0	4	0
Noncardiotoxic kinase inhibitor	bosutinib	Transcriptomics		C1QTNF5	0	1	0	0	0	4	0
Noncardiotoxic kinase inhibitor	bosutinib	Transcriptomics		C1QTNF7	0	1	0	0	0	4	0
Noncardiotoxic kinase inhibitor	bosutinib	Transcriptomics		C1QTNF8	0	1	0	0	0	4	0
Noncardiotoxic kinase inhibitor	bosutinib	Transcriptomics		C1QTNF9	0	1	0	0	0	4	0
Noncardiotoxic kinase inhibitor	bosutinib	Transcriptomics		C1QTNF9B	0	1	0	0	0	4	0
Noncardiotoxic kinase inhibitor	bosutinib	Transcriptomics		C2	0	1	0	0	0	4	0
Noncardiotoxic kinase inhibitor	bosutinib	Transcriptomics		C20ORF141	0	1	0	0	0	4	0
Noncardiotoxic kinase inhibitor	bosutinib	Transcriptomics		C20ORF144	0	1	0	0	0	4	0
Noncardiotoxic kinase inhibitor	bosutinib	Transcriptomics		C20ORF173	0	1	0	0	0	4	0
Noncardiotoxic kinase inhibitor	bosutinib	Transcriptomics		C20ORF197	0	1	0	0	0	4	0
Noncardiotoxic kinase inhibitor	bosutinib	Transcriptomics		C20ORF202	0	1	0	0	0	4	0
Noncardiotoxic kinase inhibitor	bosutinib	Transcriptomics		C20ORF203	0	1	0	0	0	4	0
Noncardiotoxic kinase inhibitor	bosutinib	Transcriptomics		C20ORF78	0	1	0	0	0	4	0
Noncardiotoxic kinase inhibitor	bosutinib	Transcriptomics		C20ORF85	0	1	0	0	0	4	0
Noncardiotoxic kinase inhibitor	bosutinib	Transcriptomics		C21ORF62	0	1	0	0	0	4	0
Noncardiotoxic kinase inhibitor	bosutinib	Transcriptomics		C22ORF15	0	1	0	0	0	4	0
Noncardiotoxic kinase inhibitor	bosutinib	Transcriptomics		C22ORF31	0	1	0	0	0	4	0
Noncardiotoxic kinase inhibitor	bosutinib	Transcriptomics		C22ORF34	0	1	0	0	0	4	0
Noncardiotoxic kinase inhibitor	bosutinib	Transcriptomics		C22ORF42	0	1	0	0	0	4	0
Noncardiotoxic kinase inhibitor	bosutinib	Transcriptomics		C2CD4A	0	1	0	0	0	4	0
Noncardiotoxic kinase inhibitor	bosutinib	Transcriptomics		C2CD4B	0	1	0	0	0	4	0
Noncardiotoxic kinase inhibitor	bosutinib	Transcriptomics		C2CD4D	0	1	0	0	0	4	0
Noncardiotoxic kinase inhibitor	bosutinib	Transcriptomics		C2ORF27A	0	1	0	0	0	4	0
Noncardiotoxic kinase inhibitor	bosutinib	Transcriptomics		C2ORF27B	0	1	0	0	0	4	0
Noncardiotoxic kinase inhibitor	bosutinib	Transcriptomics		C2ORF48	0	1	0	0	0	4	0
Noncardiotoxic kinase inhibitor	bosutinib	Transcriptomics		C2ORF50	0	1	0	0	0	4	0
Noncardiotoxic kinase inhibitor	bosutinib	Transcriptomics		C2ORF54	0	1	0	0	0	4	0
Noncardiotoxic kinase inhibitor	bosutinib	Transcriptomics		C2ORF66	0	1	0	0	0	4	0
Noncardiotoxic kinase inhibitor	bosutinib	Transcriptomics		C2ORF70	0	1	0	0	0	4	0
Noncardiotoxic kinase inhibitor	bosutinib	Transcriptomics		C2ORF73	0	1	0	0	0	4	0
Noncardiotoxic kinase inhibitor	bosutinib	Transcriptomics		C2ORF78	0	1	0	0	0	4	0
Noncardiotoxic kinase inhibitor	bosutinib	Transcriptomics		C2ORF80	0	1	0	0	0	4	0
Noncardiotoxic kinase inhibitor	bosutinib	Transcriptomics		C2ORF83	0	1	0	0	0	4	0
Noncardiotoxic kinase inhibitor	bosutinib	Transcriptomics		C2ORF91	0	1	0	0	0	4	0
Noncardiotoxic kinase inhibitor	bosutinib	Transcriptomics		C3AR1	0	1	0	0	0	4	0
Noncardiotoxic kinase inhibitor	bosutinib	Transcriptomics		C3ORF22	0	1	0	0	0	4	0
Noncardiotoxic kinase inhibitor	bosutinib	Transcriptomics		C3ORF30	0	1	0	0	0	4	0
Noncardiotoxic kinase inhibitor	bosutinib	Transcriptomics		C3ORF36	0	1	0	0	0	4	0
Noncardiotoxic kinase inhibitor	bosutinib	Transcriptomics		C3ORF56	0	1	0	0	0	4	0
Noncardiotoxic kinase inhibitor	bosutinib	Transcriptomics		C3ORF79	0	1	0	0	0	4	0
Noncardiotoxic kinase inhibitor	bosutinib	Transcriptomics		C3ORF80	0	1	0	0	0	4	0
Noncardiotoxic kinase inhibitor	bosutinib	Transcriptomics		C3ORF84	0	1	0	0	0	4	0
Noncardiotoxic kinase inhibitor	bosutinib	Transcriptomics		C4B_2	0	1	0	0	0	4	0
Noncardiotoxic kinase inhibitor	bosutinib	Transcriptomics		C4BPA	0	1	0	0	0	4	0
Noncardiotoxic kinase inhibitor	bosutinib	Transcriptomics		C4BPB	0	1	0	0	0	4	0
Noncardiotoxic kinase inhibitor	bosutinib	Transcriptomics		C4ORF17	0	1	0	0	0	4	0
Noncardiotoxic kinase inhibitor	bosutinib	Transcriptomics		C4ORF45	0	1	0	0	0	4	0
Noncardiotoxic kinase inhibitor	bosutinib	Transcriptomics		C4ORF47	0	1	0	0	0	4	0
Noncardiotoxic kinase inhibitor	bosutinib	Transcriptomics		C4ORF50	0	1	0	0	0	4	0
Noncardiotoxic kinase inhibitor	bosutinib	Transcriptomics		C4ORF51	0	1	0	0	0	4	0
Noncardiotoxic kinase inhibitor	bosutinib	Transcriptomics		C5AR2	0	1	0	0	0	4	0
Noncardiotoxic kinase inhibitor	bosutinib	Transcriptomics		C5ORF47	0	1	0	0	0	4	0
Noncardiotoxic kinase inhibitor	bosutinib	Transcriptomics		C5ORF49	0	1	0	0	0	4	0
Noncardiotoxic kinase inhibitor	bosutinib	Transcriptomics		C5ORF52	0	1	0	0	0	4	0
Noncardiotoxic kinase inhibitor	bosutinib	Transcriptomics		C5ORF58	0	1	0	0	0	4	0
Noncardiotoxic kinase inhibitor	bosutinib	Transcriptomics		C5ORF60	0	1	0	0	0	4	0
Noncardiotoxic kinase inhibitor	bosutinib	Transcriptomics		C5ORF64	0	1	0	0	0	4	0
Noncardiotoxic kinase inhibitor	bosutinib	Transcriptomics		C5ORF67	0	1	0	0	0	4	0
Noncardiotoxic kinase inhibitor	bosutinib	Transcriptomics		C6ORF10	0	1	0	0	0	4	0
Noncardiotoxic kinase inhibitor	bosutinib	Transcriptomics		C6ORF118	0	1	0	0	0	4	0
Noncardiotoxic kinase inhibitor	bosutinib	Transcriptomics		C6ORF136	0	1	0	0	0	4	0
Noncardiotoxic kinase inhibitor	bosutinib	Transcriptomics		C6ORF141	0	1	0	0	0	4	0
Noncardiotoxic kinase inhibitor	bosutinib	Transcriptomics		C6ORF15	0	1	0	0	0	4	0
Noncardiotoxic kinase inhibitor	bosutinib	Transcriptomics		C6ORF222	0	1	0	0	0	4	0
Noncardiotoxic kinase inhibitor	bosutinib	Transcriptomics		C6ORF47	0	1	0	0	0	4	0
Noncardiotoxic kinase inhibitor	bosutinib	Transcriptomics		C6ORF48	0	1	0	0	0	4	0
Noncardiotoxic kinase inhibitor	bosutinib	Transcriptomics		C6ORF58	0	1	0	0	0	4	0
Noncardiotoxic kinase inhibitor	bosutinib	Transcriptomics		C6ORF99	0	1	0	0	0	4	0
Noncardiotoxic kinase inhibitor	bosutinib	Transcriptomics		C7ORF33	0	1	0	0	0	4	0
Noncardiotoxic kinase inhibitor	bosutinib	Transcriptomics		C7ORF55-LUC7L2	0	1	0	0	0	4	0
Noncardiotoxic kinase inhibitor	bosutinib	Transcriptomics		C7ORF57	0	1	0	0	0	4	0
Noncardiotoxic kinase inhibitor	bosutinib	Transcriptomics		C7ORF65	0	1	0	0	0	4	0
Noncardiotoxic kinase inhibitor	bosutinib	Transcriptomics		C7ORF66	0	1	0	0	0	4	0
Noncardiotoxic kinase inhibitor	bosutinib	Transcriptomics		C7ORF69	0	1	0	0	0	4	0
Noncardiotoxic kinase inhibitor	bosutinib	Transcriptomics		C7ORF71	0	1	0	0	0	4	0
Noncardiotoxic kinase inhibitor	bosutinib	Transcriptomics		C7ORF77	0	1	0	0	0	4	0
Noncardiotoxic kinase inhibitor	bosutinib	Transcriptomics		C8A	0	1	0	0	0	4	0
Noncardiotoxic kinase inhibitor	bosutinib	Transcriptomics		C8B	0	1	0	0	0	4	0
Noncardiotoxic kinase inhibitor	bosutinib	Transcriptomics		C8G	0	1	0	0	0	4	0
Noncardiotoxic kinase inhibitor	bosutinib	Transcriptomics		C8ORF31	0	1	0	0	0	4	0
Noncardiotoxic kinase inhibitor	bosutinib	Transcriptomics		C8ORF34	0	1	0	0	0	4	0
Noncardiotoxic kinase inhibitor	bosutinib	Transcriptomics		C8ORF44-SGK3	0	1	0	0	0	4	0
Noncardiotoxic kinase inhibitor	bosutinib	Transcriptomics		C8ORF74	0	1	0	0	0	4	0
Noncardiotoxic kinase inhibitor	bosutinib	Transcriptomics		C8ORF86	0	1	0	0	0	4	0
Noncardiotoxic kinase inhibitor	bosutinib	Transcriptomics		C8ORF87	0	1	0	0	0	4	0
Noncardiotoxic kinase inhibitor	bosutinib	Transcriptomics		C8ORF89	0	1	0	0	0	4	0
Noncardiotoxic kinase inhibitor	bosutinib	Transcriptomics		C9	0	1	0	0	0	4	0
Noncardiotoxic kinase inhibitor	bosutinib	Transcriptomics		C9ORF129	0	1	0	0	0	4	0
Noncardiotoxic kinase inhibitor	bosutinib	Transcriptomics		C9ORF135	0	1	0	0	0	4	0
Noncardiotoxic kinase inhibitor	bosutinib	Transcriptomics		C9ORF139	0	1	0	0	0	4	0
Noncardiotoxic kinase inhibitor	bosutinib	Transcriptomics		C9ORF152	0	1	0	0	0	4	0
Noncardiotoxic kinase inhibitor	bosutinib	Transcriptomics		C9ORF153	0	1	0	0	0	4	0
Noncardiotoxic kinase inhibitor	bosutinib	Transcriptomics		C9ORF163	0	1	0	0	0	4	0
Noncardiotoxic kinase inhibitor	bosutinib	Transcriptomics		C9ORF170	0	1	0	0	0	4	0
Noncardiotoxic kinase inhibitor	bosutinib	Transcriptomics		C9ORF43	0	1	0	0	0	4	0
Noncardiotoxic kinase inhibitor	bosutinib	Transcriptomics		C9ORF50	0	1	0	0	0	4	0
Noncardiotoxic kinase inhibitor	bosutinib	Transcriptomics		C9ORF57	0	1	0	0	0	4	0
Noncardiotoxic kinase inhibitor	bosutinib	Transcriptomics		C9ORF62	0	1	0	0	0	4	0
Noncardiotoxic kinase inhibitor	bosutinib	Transcriptomics		C9ORF66	0	1	0	0	0	4	0
Noncardiotoxic kinase inhibitor	bosutinib	Transcriptomics		C9ORF92	0	1	0	0	0	4	0
Noncardiotoxic kinase inhibitor	bosutinib	Transcriptomics		CA1	0	1	0	0	0	4	0
Noncardiotoxic kinase inhibitor	bosutinib	Transcriptomics		CA10	0	1	0	0	0	4	0
Noncardiotoxic kinase inhibitor	bosutinib	Transcriptomics		CA4	0	1	0	0	0	4	0
Noncardiotoxic kinase inhibitor	bosutinib	Transcriptomics		CA5A	0	1	0	0	0	4	0
Noncardiotoxic kinase inhibitor	bosutinib	Transcriptomics		CA6	0	1	0	0	0	4	0
Noncardiotoxic kinase inhibitor	bosutinib	Transcriptomics		CA7	0	1	0	0	0	4	0
Noncardiotoxic kinase inhibitor	bosutinib	Transcriptomics		CA8	0	1	0	0	0	4	0
Noncardiotoxic kinase inhibitor	bosutinib	Transcriptomics		CABCOCO1	0	1	0	0	0	4	0
Noncardiotoxic kinase inhibitor	bosutinib	Transcriptomics		CABP1	0	1	0	0	0	4	0
Noncardiotoxic kinase inhibitor	bosutinib	Transcriptomics		CABP2	0	1	0	0	0	4	0
Noncardiotoxic kinase inhibitor	bosutinib	Transcriptomics		CABP4	0	1	0	0	0	4	0
Noncardiotoxic kinase inhibitor	bosutinib	Transcriptomics		CABP5	0	1	0	0	0	4	0
Noncardiotoxic kinase inhibitor	bosutinib	Transcriptomics		CABP7	0	1	0	0	0	4	0
Noncardiotoxic kinase inhibitor	bosutinib	Transcriptomics		CABS1	0	1	0	0	0	4	0
Noncardiotoxic kinase inhibitor	bosutinib	Transcriptomics		CACNA1E	0	1	0	0	0	4	0
Noncardiotoxic kinase inhibitor	bosutinib	Transcriptomics		CACNA1F	0	1	0	0	0	4	0
Noncardiotoxic kinase inhibitor	bosutinib	Transcriptomics		CACNA1I	0	1	0	0	0	4	0
Noncardiotoxic kinase inhibitor	bosutinib	Transcriptomics		CACNA2D4	0	1	0	0	0	4	0
Noncardiotoxic kinase inhibitor	bosutinib	Transcriptomics		CACNG1	0	1	0	0	0	4	0
Noncardiotoxic kinase inhibitor	bosutinib	Transcriptomics		CACNG2	0	1	0	0	0	4	0
Noncardiotoxic kinase inhibitor	bosutinib	Transcriptomics		CACNG3	0	1	0	0	0	4	0
Noncardiotoxic kinase inhibitor	bosutinib	Transcriptomics		CACNG5	0	1	0	0	0	4	0
Noncardiotoxic kinase inhibitor	bosutinib	Transcriptomics		CACNG7	0	1	0	0	0	4	0
Noncardiotoxic kinase inhibitor	bosutinib	Transcriptomics		CACNG8	0	1	0	0	0	4	0
Noncardiotoxic kinase inhibitor	bosutinib	Transcriptomics		CADM2	0	1	0	0	0	4	0
Noncardiotoxic kinase inhibitor	bosutinib	Transcriptomics		CAGE1	0	1	0	0	0	4	0
Noncardiotoxic kinase inhibitor	bosutinib	Transcriptomics		CALCA	0	1	0	0	0	4	0
Noncardiotoxic kinase inhibitor	bosutinib	Transcriptomics		CALCB	0	1	0	0	0	4	0
Noncardiotoxic kinase inhibitor	bosutinib	Transcriptomics		CALCR	0	1	0	0	0	4	0
Noncardiotoxic kinase inhibitor	bosutinib	Transcriptomics		CALHM1	0	1	0	0	0	4	0
Noncardiotoxic kinase inhibitor	bosutinib	Transcriptomics		CALHM3	0	1	0	0	0	4	0
Noncardiotoxic kinase inhibitor	bosutinib	Transcriptomics		CALHM4	0	1	0	0	0	4	0
Noncardiotoxic kinase inhibitor	bosutinib	Transcriptomics		CALHM6	0	1	0	0	0	4	0
Noncardiotoxic kinase inhibitor	bosutinib	Transcriptomics		CALML3	0	1	0	0	0	4	0
Noncardiotoxic kinase inhibitor	bosutinib	Transcriptomics		CALML5	0	1	0	0	0	4	0
Noncardiotoxic kinase inhibitor	bosutinib	Transcriptomics		CALR3	0	1	0	0	0	4	0
Noncardiotoxic kinase inhibitor	bosutinib	Transcriptomics		CAMK2N2	0	1	0	0	0	4	0
Noncardiotoxic kinase inhibitor	bosutinib	Transcriptomics		CAMKV	0	1	0	0	0	4	0
Noncardiotoxic kinase inhibitor	bosutinib	Transcriptomics		CAMP	0	1	0	0	0	4	0
Noncardiotoxic kinase inhibitor	bosutinib	Transcriptomics		CAPN11	0	1	0	0	0	4	0
Noncardiotoxic kinase inhibitor	bosutinib	Transcriptomics		CAPN13	0	1	0	0	0	4	0
Noncardiotoxic kinase inhibitor	bosutinib	Transcriptomics		CAPNS2	0	1	0	0	0	4	0
Noncardiotoxic kinase inhibitor	bosutinib	Transcriptomics		CAPSL	0	1	0	0	0	4	0
Noncardiotoxic kinase inhibitor	bosutinib	Transcriptomics		CAPZA3	0	1	0	0	0	4	0
Noncardiotoxic kinase inhibitor	bosutinib	Transcriptomics		CARD17	0	1	0	0	0	4	0
Noncardiotoxic kinase inhibitor	bosutinib	Transcriptomics		CARD18	0	1	0	0	0	4	0
Noncardiotoxic kinase inhibitor	bosutinib	Transcriptomics		CARMIL3	0	1	0	0	0	4	0
Noncardiotoxic kinase inhibitor	bosutinib	Transcriptomics		CARTPT	0	1	0	0	0	4	0
Noncardiotoxic kinase inhibitor	bosutinib	Transcriptomics		CASP14	0	1	0	0	0	4	0
Noncardiotoxic kinase inhibitor	bosutinib	Transcriptomics		CASP5	0	1	0	0	0	4	0
Noncardiotoxic kinase inhibitor	bosutinib	Transcriptomics		CASR	0	1	0	0	0	4	0
Noncardiotoxic kinase inhibitor	bosutinib	Transcriptomics		CASS4	0	1	0	0	0	4	0
Noncardiotoxic kinase inhibitor	bosutinib	Transcriptomics		CATIP	0	1	0	0	0	4	0
Noncardiotoxic kinase inhibitor	bosutinib	Transcriptomics		CATSPER1	0	1	0	0	0	4	0
Noncardiotoxic kinase inhibitor	bosutinib	Transcriptomics		CATSPER4	0	1	0	0	0	4	0
Noncardiotoxic kinase inhibitor	bosutinib	Transcriptomics		CATSPERB	0	1	0	0	0	4	0
Noncardiotoxic kinase inhibitor	bosutinib	Transcriptomics		CATSPERD	0	1	0	0	0	4	0
Noncardiotoxic kinase inhibitor	bosutinib	Transcriptomics		CATSPERE	0	1	0	0	0	4	0
Noncardiotoxic kinase inhibitor	bosutinib	Transcriptomics		CATSPERZ	0	1	0	0	0	4	0
Noncardiotoxic kinase inhibitor	bosutinib	Transcriptomics		CBLC	0	1	0	0	0	4	0
Noncardiotoxic kinase inhibitor	bosutinib	Transcriptomics		CBLL2	0	1	0	0	0	4	0
Noncardiotoxic kinase inhibitor	bosutinib	Transcriptomics		CBLN1	0	1	0	0	0	4	0
Noncardiotoxic kinase inhibitor	bosutinib	Transcriptomics		CBLN4	0	1	0	0	0	4	0
Noncardiotoxic kinase inhibitor	bosutinib	Transcriptomics		CBR3	0	1	0	0	0	4	0
Noncardiotoxic kinase inhibitor	bosutinib	Transcriptomics		CC2D2B	0	1	0	0	0	4	0
Noncardiotoxic kinase inhibitor	bosutinib	Transcriptomics		CCDC105	0	1	0	0	0	4	0
Noncardiotoxic kinase inhibitor	bosutinib	Transcriptomics		CCDC110	0	1	0	0	0	4	0
Noncardiotoxic kinase inhibitor	bosutinib	Transcriptomics		CCDC116	0	1	0	0	0	4	0
Noncardiotoxic kinase inhibitor	bosutinib	Transcriptomics		CCDC125	0	1	0	0	0	4	0
Noncardiotoxic kinase inhibitor	bosutinib	Transcriptomics		CCDC129	0	1	0	0	0	4	0
Noncardiotoxic kinase inhibitor	bosutinib	Transcriptomics		CCDC140	0	1	0	0	0	4	0
Noncardiotoxic kinase inhibitor	bosutinib	Transcriptomics		CCDC144A	0	1	0	0	0	4	0
Noncardiotoxic kinase inhibitor	bosutinib	Transcriptomics		CCDC151	0	1	0	0	0	4	0
Noncardiotoxic kinase inhibitor	bosutinib	Transcriptomics		CCDC155	0	1	0	0	0	4	0
Noncardiotoxic kinase inhibitor	bosutinib	Transcriptomics		CCDC158	0	1	0	0	0	4	0
Noncardiotoxic kinase inhibitor	bosutinib	Transcriptomics		CCDC166	0	1	0	0	0	4	0
Noncardiotoxic kinase inhibitor	bosutinib	Transcriptomics		CCDC168	0	1	0	0	0	4	0
Noncardiotoxic kinase inhibitor	bosutinib	Transcriptomics		CCDC169	0	1	0	0	0	4	0
Noncardiotoxic kinase inhibitor	bosutinib	Transcriptomics		CCDC169-SOHLH2	0	1	0	0	0	4	0
Noncardiotoxic kinase inhibitor	bosutinib	Transcriptomics		CCDC170	0	1	0	0	0	4	0
Noncardiotoxic kinase inhibitor	bosutinib	Transcriptomics		CCDC172	0	1	0	0	0	4	0
Noncardiotoxic kinase inhibitor	bosutinib	Transcriptomics		CCDC173	0	1	0	0	0	4	0
Noncardiotoxic kinase inhibitor	bosutinib	Transcriptomics		CCDC175	0	1	0	0	0	4	0
Noncardiotoxic kinase inhibitor	bosutinib	Transcriptomics		CCDC177	0	1	0	0	0	4	0
Noncardiotoxic kinase inhibitor	bosutinib	Transcriptomics		CCDC178	0	1	0	0	0	4	0
Noncardiotoxic kinase inhibitor	bosutinib	Transcriptomics		CCDC179	0	1	0	0	0	4	0
Noncardiotoxic kinase inhibitor	bosutinib	Transcriptomics		CCDC180	0	1	0	0	0	4	0
Noncardiotoxic kinase inhibitor	bosutinib	Transcriptomics		CCDC182	0	1	0	0	0	4	0
Noncardiotoxic kinase inhibitor	bosutinib	Transcriptomics		CCDC185	0	1	0	0	0	4	0
Noncardiotoxic kinase inhibitor	bosutinib	Transcriptomics		CCDC187	0	1	0	0	0	4	0
Noncardiotoxic kinase inhibitor	bosutinib	Transcriptomics		CCDC189	0	1	0	0	0	4	0
Noncardiotoxic kinase inhibitor	bosutinib	Transcriptomics		CCDC190	0	1	0	0	0	4	0
Noncardiotoxic kinase inhibitor	bosutinib	Transcriptomics		CCDC192	0	1	0	0	0	4	0
Noncardiotoxic kinase inhibitor	bosutinib	Transcriptomics		CCDC198	0	1	0	0	0	4	0
Noncardiotoxic kinase inhibitor	bosutinib	Transcriptomics		CCDC33	0	1	0	0	0	4	0
Noncardiotoxic kinase inhibitor	bosutinib	Transcriptomics		CCDC38	0	1	0	0	0	4	0
Noncardiotoxic kinase inhibitor	bosutinib	Transcriptomics		CCDC42	0	1	0	0	0	4	0
Noncardiotoxic kinase inhibitor	bosutinib	Transcriptomics		CCDC60	0	1	0	0	0	4	0
Noncardiotoxic kinase inhibitor	bosutinib	Transcriptomics		CCDC70	0	1	0	0	0	4	0
Noncardiotoxic kinase inhibitor	bosutinib	Transcriptomics		CCDC83	0	1	0	0	0	4	0
Noncardiotoxic kinase inhibitor	bosutinib	Transcriptomics		CCDC89	0	1	0	0	0	4	0
Noncardiotoxic kinase inhibitor	bosutinib	Transcriptomics		CCDC92B	0	1	0	0	0	4	0
Noncardiotoxic kinase inhibitor	bosutinib	Transcriptomics		CCER1	0	1	0	0	0	4	0
Noncardiotoxic kinase inhibitor	bosutinib	Transcriptomics		CCIN	0	1	0	0	0	4	0
Noncardiotoxic kinase inhibitor	bosutinib	Transcriptomics		CCK	0	1	0	0	0	4	0
Noncardiotoxic kinase inhibitor	bosutinib	Transcriptomics		CCKAR	0	1	0	0	0	4	0
Noncardiotoxic kinase inhibitor	bosutinib	Transcriptomics		CCKBR	0	1	0	0	0	4	0
Noncardiotoxic kinase inhibitor	bosutinib	Transcriptomics		CCL1	0	1	0	0	0	4	0
Noncardiotoxic kinase inhibitor	bosutinib	Transcriptomics		CCL11	0	1	0	0	0	4	0
Noncardiotoxic kinase inhibitor	bosutinib	Transcriptomics		CCL13	0	1	0	0	0	4	0
Noncardiotoxic kinase inhibitor	bosutinib	Transcriptomics		CCL14	0	1	0	0	0	4	0
Noncardiotoxic kinase inhibitor	bosutinib	Transcriptomics		CCL15	0	1	0	0	0	4	0
Noncardiotoxic kinase inhibitor	bosutinib	Transcriptomics		CCL16	0	1	0	0	0	4	0
Noncardiotoxic kinase inhibitor	bosutinib	Transcriptomics		CCL17	0	1	0	0	0	4	0
Noncardiotoxic kinase inhibitor	bosutinib	Transcriptomics		CCL18	0	1	0	0	0	4	0
Noncardiotoxic kinase inhibitor	bosutinib	Transcriptomics		CCL19	0	1	0	0	0	4	0
Noncardiotoxic kinase inhibitor	bosutinib	Transcriptomics		CCL20	0	1	0	0	0	4	0
Noncardiotoxic kinase inhibitor	bosutinib	Transcriptomics		CCL22	0	1	0	0	0	4	0
Noncardiotoxic kinase inhibitor	bosutinib	Transcriptomics		CCL23	0	1	0	0	0	4	0
Noncardiotoxic kinase inhibitor	bosutinib	Transcriptomics		CCL24	0	1	0	0	0	4	0
Noncardiotoxic kinase inhibitor	bosutinib	Transcriptomics		CCL25	0	1	0	0	0	4	0
Noncardiotoxic kinase inhibitor	bosutinib	Transcriptomics		CCL26	0	1	0	0	0	4	0
Noncardiotoxic kinase inhibitor	bosutinib	Transcriptomics		CCL27	0	1	0	0	0	4	0
Noncardiotoxic kinase inhibitor	bosutinib	Transcriptomics		CCL28	0	1	0	0	0	4	0
Noncardiotoxic kinase inhibitor	bosutinib	Transcriptomics		CCL3	0	1	0	0	0	4	0
Noncardiotoxic kinase inhibitor	bosutinib	Transcriptomics		CCL3L1	0	1	0	0	0	4	0
Noncardiotoxic kinase inhibitor	bosutinib	Transcriptomics		CCL3L3	0	1	0	0	0	4	0
Noncardiotoxic kinase inhibitor	bosutinib	Transcriptomics		CCL4	0	1	0	0	0	4	0
Noncardiotoxic kinase inhibitor	bosutinib	Transcriptomics		CCL4L1	0	1	0	0	0	4	0
Noncardiotoxic kinase inhibitor	bosutinib	Transcriptomics		CCL4L2	0	1	0	0	0	4	0
Noncardiotoxic kinase inhibitor	bosutinib	Transcriptomics		CCL5	0	1	0	0	0	4	0
Noncardiotoxic kinase inhibitor	bosutinib	Transcriptomics		CCL7	0	1	0	0	0	4	0
Noncardiotoxic kinase inhibitor	bosutinib	Transcriptomics		CCL8	0	1	0	0	0	4	0
Noncardiotoxic kinase inhibitor	bosutinib	Transcriptomics		CCM2L	0	1	0	0	0	4	0
Noncardiotoxic kinase inhibitor	bosutinib	Transcriptomics		CCNO	0	1	0	0	0	4	0
Noncardiotoxic kinase inhibitor	bosutinib	Transcriptomics		CCR1	0	1	0	0	0	4	0
Noncardiotoxic kinase inhibitor	bosutinib	Transcriptomics		CCR2	0	1	0	0	0	4	0
Noncardiotoxic kinase inhibitor	bosutinib	Transcriptomics		CCR3	0	1	0	0	0	4	0
Noncardiotoxic kinase inhibitor	bosutinib	Transcriptomics		CCR4	0	1	0	0	0	4	0
Noncardiotoxic kinase inhibitor	bosutinib	Transcriptomics		CCR5	0	1	0	0	0	4	0
Noncardiotoxic kinase inhibitor	bosutinib	Transcriptomics		CCR6	0	1	0	0	0	4	0
Noncardiotoxic kinase inhibitor	bosutinib	Transcriptomics		CCR7	0	1	0	0	0	4	0
Noncardiotoxic kinase inhibitor	bosutinib	Transcriptomics		CCR8	0	1	0	0	0	4	0
Noncardiotoxic kinase inhibitor	bosutinib	Transcriptomics		CCR9	0	1	0	0	0	4	0
Noncardiotoxic kinase inhibitor	bosutinib	Transcriptomics		CCRL2	0	1	0	0	0	4	0
Noncardiotoxic kinase inhibitor	bosutinib	Transcriptomics		CCT8L2	0	1	0	0	0	4	0
Noncardiotoxic kinase inhibitor	bosutinib	Transcriptomics		CD164L2	0	1	0	0	0	4	0
Noncardiotoxic kinase inhibitor	bosutinib	Transcriptomics		CD177	0	1	0	0	0	4	0
Noncardiotoxic kinase inhibitor	bosutinib	Transcriptomics		CD180	0	1	0	0	0	4	0
Noncardiotoxic kinase inhibitor	bosutinib	Transcriptomics		CD19	0	1	0	0	0	4	0
Noncardiotoxic kinase inhibitor	bosutinib	Transcriptomics		CD1A	0	1	0	0	0	4	0
Noncardiotoxic kinase inhibitor	bosutinib	Transcriptomics		CD1B	0	1	0	0	0	4	0
Noncardiotoxic kinase inhibitor	bosutinib	Transcriptomics		CD1C	0	1	0	0	0	4	0
Noncardiotoxic kinase inhibitor	bosutinib	Transcriptomics		CD1E	0	1	0	0	0	4	0
Noncardiotoxic kinase inhibitor	bosutinib	Transcriptomics		CD2	0	1	0	0	0	4	0
Noncardiotoxic kinase inhibitor	bosutinib	Transcriptomics		CD200R1	0	1	0	0	0	4	0
Noncardiotoxic kinase inhibitor	bosutinib	Transcriptomics		CD200R1L	0	1	0	0	0	4	0
Noncardiotoxic kinase inhibitor	bosutinib	Transcriptomics		CD207	0	1	0	0	0	4	0
Noncardiotoxic kinase inhibitor	bosutinib	Transcriptomics		CD209	0	1	0	0	0	4	0
Noncardiotoxic kinase inhibitor	bosutinib	Transcriptomics		CD247	0	1	0	0	0	4	0
Noncardiotoxic kinase inhibitor	bosutinib	Transcriptomics		CD27	0	1	0	0	0	4	0
Noncardiotoxic kinase inhibitor	bosutinib	Transcriptomics		CD28	0	1	0	0	0	4	0
Noncardiotoxic kinase inhibitor	bosutinib	Transcriptomics		CD300A	0	1	0	0	0	4	0
Noncardiotoxic kinase inhibitor	bosutinib	Transcriptomics		CD300C	0	1	0	0	0	4	0
Noncardiotoxic kinase inhibitor	bosutinib	Transcriptomics		CD300E	0	1	0	0	0	4	0
Noncardiotoxic kinase inhibitor	bosutinib	Transcriptomics		CD300LB	0	1	0	0	0	4	0
Noncardiotoxic kinase inhibitor	bosutinib	Transcriptomics		CD300LD	0	1	0	0	0	4	0
Noncardiotoxic kinase inhibitor	bosutinib	Transcriptomics		CD300LF	0	1	0	0	0	4	0
Noncardiotoxic kinase inhibitor	bosutinib	Transcriptomics		CD300LG	0	1	0	0	0	4	0
Noncardiotoxic kinase inhibitor	bosutinib	Transcriptomics		CD302	0	1	0	0	0	4	0
Noncardiotoxic kinase inhibitor	bosutinib	Transcriptomics		CD33	0	1	0	0	0	4	0
Noncardiotoxic kinase inhibitor	bosutinib	Transcriptomics		CD38	0	1	0	0	0	4	0
Noncardiotoxic kinase inhibitor	bosutinib	Transcriptomics		CD3D	0	1	0	0	0	4	0
Noncardiotoxic kinase inhibitor	bosutinib	Transcriptomics		CD3E	0	1	0	0	0	4	0
Noncardiotoxic kinase inhibitor	bosutinib	Transcriptomics		CD3G	0	1	0	0	0	4	0
Noncardiotoxic kinase inhibitor	bosutinib	Transcriptomics		CD40LG	0	1	0	0	0	4	0
Noncardiotoxic kinase inhibitor	bosutinib	Transcriptomics		CD48	0	1	0	0	0	4	0
Noncardiotoxic kinase inhibitor	bosutinib	Transcriptomics		CD5	0	1	0	0	0	4	0
Noncardiotoxic kinase inhibitor	bosutinib	Transcriptomics		CD52	0	1	0	0	0	4	0
Noncardiotoxic kinase inhibitor	bosutinib	Transcriptomics		CD53	0	1	0	0	0	4	0
Noncardiotoxic kinase inhibitor	bosutinib	Transcriptomics		CD5L	0	1	0	0	0	4	0
Noncardiotoxic kinase inhibitor	bosutinib	Transcriptomics		CD6	0	1	0	0	0	4	0
Noncardiotoxic kinase inhibitor	bosutinib	Transcriptomics		CD69	0	1	0	0	0	4	0
Noncardiotoxic kinase inhibitor	bosutinib	Transcriptomics		CD7	0	1	0	0	0	4	0
Noncardiotoxic kinase inhibitor	bosutinib	Transcriptomics		CD70	0	1	0	0	0	4	0
Noncardiotoxic kinase inhibitor	bosutinib	Transcriptomics		CD72	0	1	0	0	0	4	0
Noncardiotoxic kinase inhibitor	bosutinib	Transcriptomics		CD79A	0	1	0	0	0	4	0
Noncardiotoxic kinase inhibitor	bosutinib	Transcriptomics		CD79B	0	1	0	0	0	4	0
Noncardiotoxic kinase inhibitor	bosutinib	Transcriptomics		CD80	0	1	0	0	0	4	0
Noncardiotoxic kinase inhibitor	bosutinib	Transcriptomics		CD84	0	1	0	0	0	4	0
Noncardiotoxic kinase inhibitor	bosutinib	Transcriptomics		CD86	0	1	0	0	0	4	0
Noncardiotoxic kinase inhibitor	bosutinib	Transcriptomics		CD8B	0	1	0	0	0	4	0
Noncardiotoxic kinase inhibitor	bosutinib	Transcriptomics		CD93	0	1	0	0	0	4	0
Noncardiotoxic kinase inhibitor	bosutinib	Transcriptomics		CD96	0	1	0	0	0	4	0
Noncardiotoxic kinase inhibitor	bosutinib	Transcriptomics		CD99	0	1	0	0	0	4	0
Noncardiotoxic kinase inhibitor	bosutinib	Transcriptomics		CDA	0	1	0	0	0	4	0
Noncardiotoxic kinase inhibitor	bosutinib	Transcriptomics		CDC20B	0	1	0	0	0	4	0
Noncardiotoxic kinase inhibitor	bosutinib	Transcriptomics		CDC42EP5	0	1	0	0	0	4	0
Noncardiotoxic kinase inhibitor	bosutinib	Transcriptomics		CDCP1	0	1	0	0	0	4	0
Noncardiotoxic kinase inhibitor	bosutinib	Transcriptomics		CDCP2	0	1	0	0	0	4	0
Noncardiotoxic kinase inhibitor	bosutinib	Transcriptomics		CDH15	0	1	0	0	0	4	0
Noncardiotoxic kinase inhibitor	bosutinib	Transcriptomics		CDH16	0	1	0	0	0	4	0
Noncardiotoxic kinase inhibitor	bosutinib	Transcriptomics		CDH17	0	1	0	0	0	4	0
Noncardiotoxic kinase inhibitor	bosutinib	Transcriptomics		CDH18	0	1	0	0	0	4	0
Noncardiotoxic kinase inhibitor	bosutinib	Transcriptomics		CDH19	0	1	0	0	0	4	0
Noncardiotoxic kinase inhibitor	bosutinib	Transcriptomics		CDH20	0	1	0	0	0	4	0
Noncardiotoxic kinase inhibitor	bosutinib	Transcriptomics		CDH22	0	1	0	0	0	4	0
Noncardiotoxic kinase inhibitor	bosutinib	Transcriptomics		CDH23	0	1	0	0	0	4	0
Noncardiotoxic kinase inhibitor	bosutinib	Transcriptomics		CDH7	0	1	0	0	0	4	0
Noncardiotoxic kinase inhibitor	bosutinib	Transcriptomics		CDH9	0	1	0	0	0	4	0
Noncardiotoxic kinase inhibitor	bosutinib	Transcriptomics		CDHR2	0	1	0	0	0	4	0
Noncardiotoxic kinase inhibitor	bosutinib	Transcriptomics		CDHR4	0	1	0	0	0	4	0
Noncardiotoxic kinase inhibitor	bosutinib	Transcriptomics		CDHR5	0	1	0	0	0	4	0
Noncardiotoxic kinase inhibitor	bosutinib	Transcriptomics		CDK15	0	1	0	0	0	4	0
Noncardiotoxic kinase inhibitor	bosutinib	Transcriptomics		CDK3	0	1	0	0	0	4	0
Noncardiotoxic kinase inhibitor	bosutinib	Transcriptomics		CDK5R2	0	1	0	0	0	4	0
Noncardiotoxic kinase inhibitor	bosutinib	Transcriptomics		CDK7	0	1	0	0	0	4	0
Noncardiotoxic kinase inhibitor	bosutinib	Transcriptomics		CDKL4	0	1	0	0	0	4	0
Noncardiotoxic kinase inhibitor	bosutinib	Transcriptomics		CDKN1C	0	1	0	0	0	4	0
Noncardiotoxic kinase inhibitor	bosutinib	Transcriptomics		CDNF	0	1	0	0	0	4	0
Noncardiotoxic kinase inhibitor	bosutinib	Transcriptomics		CDRT1	0	1	0	0	0	4	0
Noncardiotoxic kinase inhibitor	bosutinib	Transcriptomics		CDRT15	0	1	0	0	0	4	0
Noncardiotoxic kinase inhibitor	bosutinib	Transcriptomics		CDRT15L2	0	1	0	0	0	4	0
Noncardiotoxic kinase inhibitor	bosutinib	Transcriptomics		CDRT4	0	1	0	0	0	4	0
Noncardiotoxic kinase inhibitor	bosutinib	Transcriptomics		CDSN	0	1	0	0	0	4	0
Noncardiotoxic kinase inhibitor	bosutinib	Transcriptomics		CDX1	0	1	0	0	0	4	0
Noncardiotoxic kinase inhibitor	bosutinib	Transcriptomics		CDX2	0	1	0	0	0	4	0
Noncardiotoxic kinase inhibitor	bosutinib	Transcriptomics		CDX4	0	1	0	0	0	4	0
Noncardiotoxic kinase inhibitor	bosutinib	Transcriptomics		CDY1	0	1	0	0	0	4	0
Noncardiotoxic kinase inhibitor	bosutinib	Transcriptomics		CDY1B	0	1	0	0	0	4	0
Noncardiotoxic kinase inhibitor	bosutinib	Transcriptomics		CDY2A	0	1	0	0	0	4	0
Noncardiotoxic kinase inhibitor	bosutinib	Transcriptomics		CDY2B	0	1	0	0	0	4	0
Noncardiotoxic kinase inhibitor	bosutinib	Transcriptomics		CEACAM16	0	1	0	0	0	4	0
Noncardiotoxic kinase inhibitor	bosutinib	Transcriptomics		CEACAM18	0	1	0	0	0	4	0
Noncardiotoxic kinase inhibitor	bosutinib	Transcriptomics		CEACAM20	0	1	0	0	0	4	0
Noncardiotoxic kinase inhibitor	bosutinib	Transcriptomics		CEACAM21	0	1	0	0	0	4	0
Noncardiotoxic kinase inhibitor	bosutinib	Transcriptomics		CEACAM3	0	1	0	0	0	4	0
Noncardiotoxic kinase inhibitor	bosutinib	Transcriptomics		CEACAM4	0	1	0	0	0	4	0
Noncardiotoxic kinase inhibitor	bosutinib	Transcriptomics		CEACAM5	0	1	0	0	0	4	0
Noncardiotoxic kinase inhibitor	bosutinib	Transcriptomics		CEACAM6	0	1	0	0	0	4	0
Noncardiotoxic kinase inhibitor	bosutinib	Transcriptomics		CEACAM7	0	1	0	0	0	4	0
Noncardiotoxic kinase inhibitor	bosutinib	Transcriptomics		CEACAM8	0	1	0	0	0	4	0
Noncardiotoxic kinase inhibitor	bosutinib	Transcriptomics		CEBPE	0	1	0	0	0	4	0
Noncardiotoxic kinase inhibitor	bosutinib	Transcriptomics		CELA1	0	1	0	0	0	4	0
Noncardiotoxic kinase inhibitor	bosutinib	Transcriptomics		CELA2A	0	1	0	0	0	4	0
Noncardiotoxic kinase inhibitor	bosutinib	Transcriptomics		CELA2B	0	1	0	0	0	4	0
Noncardiotoxic kinase inhibitor	bosutinib	Transcriptomics		CELA3A	0	1	0	0	0	4	0
Noncardiotoxic kinase inhibitor	bosutinib	Transcriptomics		CELA3B	0	1	0	0	0	4	0
Noncardiotoxic kinase inhibitor	bosutinib	Transcriptomics		CELF3	0	1	0	0	0	4	0
Noncardiotoxic kinase inhibitor	bosutinib	Transcriptomics		CEMP1	0	1	0	0	0	4	0
Noncardiotoxic kinase inhibitor	bosutinib	Transcriptomics		CENPS-CORT	0	1	0	0	0	4	0
Noncardiotoxic kinase inhibitor	bosutinib	Transcriptomics		CEP170	0	1	0	0	0	4	0
Noncardiotoxic kinase inhibitor	bosutinib	Transcriptomics		CERKL	0	1	0	0	0	4	0
Noncardiotoxic kinase inhibitor	bosutinib	Transcriptomics		CERS3	0	1	0	0	0	4	0
Noncardiotoxic kinase inhibitor	bosutinib	Transcriptomics		CES1	0	1	0	0	0	4	0
Noncardiotoxic kinase inhibitor	bosutinib	Transcriptomics		CES5A	0	1	0	0	0	4	0
Noncardiotoxic kinase inhibitor	bosutinib	Transcriptomics		CETN1	0	1	0	0	0	4	0
Noncardiotoxic kinase inhibitor	bosutinib	Transcriptomics		CETP	0	1	0	0	0	4	0
Noncardiotoxic kinase inhibitor	bosutinib	Transcriptomics		CFAP161	0	1	0	0	0	4	0
Noncardiotoxic kinase inhibitor	bosutinib	Transcriptomics		CFAP206	0	1	0	0	0	4	0
Noncardiotoxic kinase inhibitor	bosutinib	Transcriptomics		CFAP300	0	1	0	0	0	4	0
Noncardiotoxic kinase inhibitor	bosutinib	Transcriptomics		CFAP43	0	1	0	0	0	4	0
Noncardiotoxic kinase inhibitor	bosutinib	Transcriptomics		CFAP45	0	1	0	0	0	4	0
Noncardiotoxic kinase inhibitor	bosutinib	Transcriptomics		CFAP47	0	1	0	0	0	4	0
Noncardiotoxic kinase inhibitor	bosutinib	Transcriptomics		CFAP52	0	1	0	0	0	4	0
Noncardiotoxic kinase inhibitor	bosutinib	Transcriptomics		CFAP54	0	1	0	0	0	4	0
Noncardiotoxic kinase inhibitor	bosutinib	Transcriptomics		CFAP61	0	1	0	0	0	4	0
Noncardiotoxic kinase inhibitor	bosutinib	Transcriptomics		CFAP65	0	1	0	0	0	4	0
Noncardiotoxic kinase inhibitor	bosutinib	Transcriptomics		CFAP73	0	1	0	0	0	4	0
Noncardiotoxic kinase inhibitor	bosutinib	Transcriptomics		CFAP74	0	1	0	0	0	4	0
Noncardiotoxic kinase inhibitor	bosutinib	Transcriptomics		CFAP97D1	0	1	0	0	0	4	0
Noncardiotoxic kinase inhibitor	bosutinib	Transcriptomics		CFAP99	0	1	0	0	0	4	0
Noncardiotoxic kinase inhibitor	bosutinib	Transcriptomics		CFB	0	1	0	0	0	4	0
Noncardiotoxic kinase inhibitor	bosutinib	Transcriptomics		CFC1	0	1	0	0	0	4	0
Noncardiotoxic kinase inhibitor	bosutinib	Transcriptomics		CFC1B	0	1	0	0	0	4	0
Noncardiotoxic kinase inhibitor	bosutinib	Transcriptomics		CFD	0	1	0	0	0	4	0
Noncardiotoxic kinase inhibitor	bosutinib	Transcriptomics		CFHR1	0	1	0	0	0	4	0
Noncardiotoxic kinase inhibitor	bosutinib	Transcriptomics		CFHR2	0	1	0	0	0	4	0
Noncardiotoxic kinase inhibitor	bosutinib	Transcriptomics		CFHR3	0	1	0	0	0	4	0
Noncardiotoxic kinase inhibitor	bosutinib	Transcriptomics		CFHR4	0	1	0	0	0	4	0
Noncardiotoxic kinase inhibitor	bosutinib	Transcriptomics		CFHR5	0	1	0	0	0	4	0
Noncardiotoxic kinase inhibitor	bosutinib	Transcriptomics		CFP	0	1	0	0	0	4	0
Noncardiotoxic kinase inhibitor	bosutinib	Transcriptomics		CFTR	0	1	0	0	0	4	0
Noncardiotoxic kinase inhibitor	bosutinib	Transcriptomics		CGA	0	1	0	0	0	4	0
Noncardiotoxic kinase inhibitor	bosutinib	Transcriptomics		CGB1	0	1	0	0	0	4	0
Noncardiotoxic kinase inhibitor	bosutinib	Transcriptomics		CGB2	0	1	0	0	0	4	0
Noncardiotoxic kinase inhibitor	bosutinib	Transcriptomics		CGB3	0	1	0	0	0	4	0
Noncardiotoxic kinase inhibitor	bosutinib	Transcriptomics		CGB5	0	1	0	0	0	4	0
Noncardiotoxic kinase inhibitor	bosutinib	Transcriptomics		CGB8	0	1	0	0	0	4	0
Noncardiotoxic kinase inhibitor	bosutinib	Transcriptomics		CH25H	0	1	0	0	0	4	0
Noncardiotoxic kinase inhibitor	bosutinib	Transcriptomics		CH507-42P11.6	0	1	0	0	0	4	0
Noncardiotoxic kinase inhibitor	bosutinib	Transcriptomics		CHAT	0	1	0	0	0	4	0
Noncardiotoxic kinase inhibitor	bosutinib	Transcriptomics		CHCHD10	0	1	0	0	0	4	0
Noncardiotoxic kinase inhibitor	bosutinib	Transcriptomics		CHGA	0	1	0	0	0	4	0
Noncardiotoxic kinase inhibitor	bosutinib	Transcriptomics		CHI3L2	0	1	0	0	0	4	0
Noncardiotoxic kinase inhibitor	bosutinib	Transcriptomics		CHIA	0	1	0	0	0	4	0
Noncardiotoxic kinase inhibitor	bosutinib	Transcriptomics		CHIT1	0	1	0	0	0	4	0
Noncardiotoxic kinase inhibitor	bosutinib	Transcriptomics		CHKB	0	1	0	0	0	4	0
Noncardiotoxic kinase inhibitor	bosutinib	Transcriptomics		CHL1	0	1	0	0	0	4	0
Noncardiotoxic kinase inhibitor	bosutinib	Transcriptomics		CHP2	0	1	0	0	0	4	0
Noncardiotoxic kinase inhibitor	bosutinib	Transcriptomics		CHRD	0	1	0	0	0	4	0
Noncardiotoxic kinase inhibitor	bosutinib	Transcriptomics		CHRFAM7A	0	1	0	0	0	4	0
Noncardiotoxic kinase inhibitor	bosutinib	Transcriptomics		CHRM1	0	1	0	0	0	4	0
Noncardiotoxic kinase inhibitor	bosutinib	Transcriptomics		CHRM5	0	1	0	0	0	4	0
Noncardiotoxic kinase inhibitor	bosutinib	Transcriptomics		CHRNA2	0	1	0	0	0	4	0
Noncardiotoxic kinase inhibitor	bosutinib	Transcriptomics		CHRNA4	0	1	0	0	0	4	0
Noncardiotoxic kinase inhibitor	bosutinib	Transcriptomics		CHRNA6	0	1	0	0	0	4	0
Noncardiotoxic kinase inhibitor	bosutinib	Transcriptomics		CHRNA7	0	1	0	0	0	4	0
Noncardiotoxic kinase inhibitor	bosutinib	Transcriptomics		CHRNA9	0	1	0	0	0	4	0
Noncardiotoxic kinase inhibitor	bosutinib	Transcriptomics		CHRNB2	0	1	0	0	0	4	0
Noncardiotoxic kinase inhibitor	bosutinib	Transcriptomics		CHRNB3	0	1	0	0	0	4	0
Noncardiotoxic kinase inhibitor	bosutinib	Transcriptomics		CHST13	0	1	0	0	0	4	0
Noncardiotoxic kinase inhibitor	bosutinib	Transcriptomics		CHST4	0	1	0	0	0	4	0
Noncardiotoxic kinase inhibitor	bosutinib	Transcriptomics		CHST8	0	1	0	0	0	4	0
Noncardiotoxic kinase inhibitor	bosutinib	Transcriptomics		CHST9	0	1	0	0	0	4	0
Noncardiotoxic kinase inhibitor	bosutinib	Transcriptomics		CHURC1-FNTB	0	1	0	0	0	4	0
Noncardiotoxic kinase inhibitor	bosutinib	Transcriptomics		CIB3	0	1	0	0	0	4	0
Noncardiotoxic kinase inhibitor	bosutinib	Transcriptomics		CIB4	0	1	0	0	0	4	0
Noncardiotoxic kinase inhibitor	bosutinib	Transcriptomics		CIDEA	0	1	0	0	0	4	0
Noncardiotoxic kinase inhibitor	bosutinib	Transcriptomics		CIDEC	0	1	0	0	0	4	0
Noncardiotoxic kinase inhibitor	bosutinib	Transcriptomics		CISD3	0	1	0	0	0	4	0
Noncardiotoxic kinase inhibitor	bosutinib	Transcriptomics		CKLF-CMTM1	0	1	0	0	0	4	0
Noncardiotoxic kinase inhibitor	bosutinib	Transcriptomics		CKMT1A	0	1	0	0	0	4	0
Noncardiotoxic kinase inhibitor	bosutinib	Transcriptomics		CKMT1B	0	1	0	0	0	4	0
Noncardiotoxic kinase inhibitor	bosutinib	Transcriptomics		CLC	0	1	0	0	0	4	0
Noncardiotoxic kinase inhibitor	bosutinib	Transcriptomics		CLCA1	0	1	0	0	0	4	0
Noncardiotoxic kinase inhibitor	bosutinib	Transcriptomics		CLCA2	0	1	0	0	0	4	0
Noncardiotoxic kinase inhibitor	bosutinib	Transcriptomics		CLCA4	0	1	0	0	0	4	0
Noncardiotoxic kinase inhibitor	bosutinib	Transcriptomics		CLCN1	0	1	0	0	0	4	0
Noncardiotoxic kinase inhibitor	bosutinib	Transcriptomics		CLDN10	0	1	0	0	0	4	0
Noncardiotoxic kinase inhibitor	bosutinib	Transcriptomics		CLDN14	0	1	0	0	0	4	0
Noncardiotoxic kinase inhibitor	bosutinib	Transcriptomics		CLDN16	0	1	0	0	0	4	0
Noncardiotoxic kinase inhibitor	bosutinib	Transcriptomics		CLDN17	0	1	0	0	0	4	0
Noncardiotoxic kinase inhibitor	bosutinib	Transcriptomics		CLDN22	0	1	0	0	0	4	0
Noncardiotoxic kinase inhibitor	bosutinib	Transcriptomics		CLDN23	0	1	0	0	0	4	0
Noncardiotoxic kinase inhibitor	bosutinib	Transcriptomics		CLDN24	0	1	0	0	0	4	0
Noncardiotoxic kinase inhibitor	bosutinib	Transcriptomics		CLDN25	0	1	0	0	0	4	0
Noncardiotoxic kinase inhibitor	bosutinib	Transcriptomics		CLDN3	0	1	0	0	0	4	0
Noncardiotoxic kinase inhibitor	bosutinib	Transcriptomics		CLDN34	0	1	0	0	0	4	0
Noncardiotoxic kinase inhibitor	bosutinib	Transcriptomics		CLDN5	0	1	0	0	0	4	0
Noncardiotoxic kinase inhibitor	bosutinib	Transcriptomics		CLDN7	0	1	0	0	0	4	0
Noncardiotoxic kinase inhibitor	bosutinib	Transcriptomics		CLDN8	0	1	0	0	0	4	0
Noncardiotoxic kinase inhibitor	bosutinib	Transcriptomics		CLDND2	0	1	0	0	0	4	0
Noncardiotoxic kinase inhibitor	bosutinib	Transcriptomics		CLEC10A	0	1	0	0	0	4	0
Noncardiotoxic kinase inhibitor	bosutinib	Transcriptomics		CLEC12A	0	1	0	0	0	4	0
Noncardiotoxic kinase inhibitor	bosutinib	Transcriptomics		CLEC12B	0	1	0	0	0	4	0
Noncardiotoxic kinase inhibitor	bosutinib	Transcriptomics		CLEC14A	0	1	0	0	0	4	0
Noncardiotoxic kinase inhibitor	bosutinib	Transcriptomics		CLEC17A	0	1	0	0	0	4	0
Noncardiotoxic kinase inhibitor	bosutinib	Transcriptomics		CLEC18A	0	1	0	0	0	4	0
Noncardiotoxic kinase inhibitor	bosutinib	Transcriptomics		CLEC18B	0	1	0	0	0	4	0
Noncardiotoxic kinase inhibitor	bosutinib	Transcriptomics		CLEC18C	0	1	0	0	0	4	0
Noncardiotoxic kinase inhibitor	bosutinib	Transcriptomics		CLEC19A	0	1	0	0	0	4	0
Noncardiotoxic kinase inhibitor	bosutinib	Transcriptomics		CLEC1A	0	1	0	0	0	4	0
Noncardiotoxic kinase inhibitor	bosutinib	Transcriptomics		CLEC1B	0	1	0	0	0	4	0
Noncardiotoxic kinase inhibitor	bosutinib	Transcriptomics		CLEC20A	0	1	0	0	0	4	0
Noncardiotoxic kinase inhibitor	bosutinib	Transcriptomics		CLEC2A	0	1	0	0	0	4	0
Noncardiotoxic kinase inhibitor	bosutinib	Transcriptomics		CLEC2B	0	1	0	0	0	4	0
Noncardiotoxic kinase inhibitor	bosutinib	Transcriptomics		CLEC3A	0	1	0	0	0	4	0
Noncardiotoxic kinase inhibitor	bosutinib	Transcriptomics		CLEC3B	0	1	0	0	0	4	0
Noncardiotoxic kinase inhibitor	bosutinib	Transcriptomics		CLEC4C	0	1	0	0	0	4	0
Noncardiotoxic kinase inhibitor	bosutinib	Transcriptomics		CLEC4D	0	1	0	0	0	4	0
Noncardiotoxic kinase inhibitor	bosutinib	Transcriptomics		CLEC4E	0	1	0	0	0	4	0
Noncardiotoxic kinase inhibitor	bosutinib	Transcriptomics		CLEC4F	0	1	0	0	0	4	0
Noncardiotoxic kinase inhibitor	bosutinib	Transcriptomics		CLEC4G	0	1	0	0	0	4	0
Noncardiotoxic kinase inhibitor	bosutinib	Transcriptomics		CLEC4M	0	1	0	0	0	4	0
Noncardiotoxic kinase inhibitor	bosutinib	Transcriptomics		CLEC5A	0	1	0	0	0	4	0
Noncardiotoxic kinase inhibitor	bosutinib	Transcriptomics		CLEC6A	0	1	0	0	0	4	0
Noncardiotoxic kinase inhibitor	bosutinib	Transcriptomics		CLEC7A	0	1	0	0	0	4	0
Noncardiotoxic kinase inhibitor	bosutinib	Transcriptomics		CLEC9A	0	1	0	0	0	4	0
Noncardiotoxic kinase inhibitor	bosutinib	Transcriptomics		CLECL1	0	1	0	0	0	4	0
Noncardiotoxic kinase inhibitor	bosutinib	Transcriptomics		CLIC1	0	1	0	0	0	4	0
Noncardiotoxic kinase inhibitor	bosutinib	Transcriptomics		CLIC2	0	1	0	0	0	4	0
Noncardiotoxic kinase inhibitor	bosutinib	Transcriptomics		CLIC3	0	1	0	0	0	4	0
Noncardiotoxic kinase inhibitor	bosutinib	Transcriptomics		CLLU1	0	1	0	0	0	4	0
Noncardiotoxic kinase inhibitor	bosutinib	Transcriptomics		CLLU1OS	0	1	0	0	0	4	0
Noncardiotoxic kinase inhibitor	bosutinib	Transcriptomics		CLN8	0	1	0	0	0	4	0
Noncardiotoxic kinase inhibitor	bosutinib	Transcriptomics		CLNK	0	1	0	0	0	4	0
Noncardiotoxic kinase inhibitor	bosutinib	Transcriptomics		CLPS	0	1	0	0	0	4	0
Noncardiotoxic kinase inhibitor	bosutinib	Transcriptomics		CLPSL1	0	1	0	0	0	4	0
Noncardiotoxic kinase inhibitor	bosutinib	Transcriptomics		CLPSL2	0	1	0	0	0	4	0
Noncardiotoxic kinase inhibitor	bosutinib	Transcriptomics		CLRN1	0	1	0	0	0	4	0
Noncardiotoxic kinase inhibitor	bosutinib	Transcriptomics		CLRN2	0	1	0	0	0	4	0
Noncardiotoxic kinase inhibitor	bosutinib	Transcriptomics		CLRN3	0	1	0	0	0	4	0
Noncardiotoxic kinase inhibitor	bosutinib	Transcriptomics		CLVS1	0	1	0	0	0	4	0
Noncardiotoxic kinase inhibitor	bosutinib	Transcriptomics		CLVS2	0	1	0	0	0	4	0
Noncardiotoxic kinase inhibitor	bosutinib	Transcriptomics		CMA1	0	1	0	0	0	4	0
Noncardiotoxic kinase inhibitor	bosutinib	Transcriptomics		CMTM2	0	1	0	0	0	4	0
Noncardiotoxic kinase inhibitor	bosutinib	Transcriptomics		CNBD1	0	1	0	0	0	4	0
Noncardiotoxic kinase inhibitor	bosutinib	Transcriptomics		CNBD2	0	1	0	0	0	4	0
Noncardiotoxic kinase inhibitor	bosutinib	Transcriptomics		CNDP1	0	1	0	0	0	4	0
Noncardiotoxic kinase inhibitor	bosutinib	Transcriptomics		CNFN	0	1	0	0	0	4	0
Noncardiotoxic kinase inhibitor	bosutinib	Transcriptomics		CNGA2	0	1	0	0	0	4	0
Noncardiotoxic kinase inhibitor	bosutinib	Transcriptomics		CNGA3	0	1	0	0	0	4	0
Noncardiotoxic kinase inhibitor	bosutinib	Transcriptomics		CNGA4	0	1	0	0	0	4	0
Noncardiotoxic kinase inhibitor	bosutinib	Transcriptomics		CNGB1	0	1	0	0	0	4	0
Noncardiotoxic kinase inhibitor	bosutinib	Transcriptomics		CNGB3	0	1	0	0	0	4	0
Noncardiotoxic kinase inhibitor	bosutinib	Transcriptomics		CNMD	0	1	0	0	0	4	0
Noncardiotoxic kinase inhibitor	bosutinib	Transcriptomics		CNPY1	0	1	0	0	0	4	0
Noncardiotoxic kinase inhibitor	bosutinib	Transcriptomics		CNPY3-GNMT	0	1	0	0	0	4	0
Noncardiotoxic kinase inhibitor	bosutinib	Transcriptomics		CNR2	0	1	0	0	0	4	0
Noncardiotoxic kinase inhibitor	bosutinib	Transcriptomics		CNTD2	0	1	0	0	0	4	0
Noncardiotoxic kinase inhibitor	bosutinib	Transcriptomics		CNTF	0	1	0	0	0	4	0
Noncardiotoxic kinase inhibitor	bosutinib	Transcriptomics		CNTN2	0	1	0	0	0	4	0
Noncardiotoxic kinase inhibitor	bosutinib	Transcriptomics		CNTNAP2	0	1	0	0	0	4	0
Noncardiotoxic kinase inhibitor	bosutinib	Transcriptomics		CNTNAP4	0	1	0	0	0	4	0
Noncardiotoxic kinase inhibitor	bosutinib	Transcriptomics		CNTNAP5	0	1	0	0	0	4	0
Noncardiotoxic kinase inhibitor	bosutinib	Transcriptomics		COL20A1	0	1	0	0	0	4	0
Noncardiotoxic kinase inhibitor	bosutinib	Transcriptomics		COL28A1	0	1	0	0	0	4	0
Noncardiotoxic kinase inhibitor	bosutinib	Transcriptomics		COL6A5	0	1	0	0	0	4	0
Noncardiotoxic kinase inhibitor	bosutinib	Transcriptomics		COMMD3-BMI1	0	1	0	0	0	4	0
Noncardiotoxic kinase inhibitor	bosutinib	Transcriptomics		COMP	0	1	0	0	0	4	0
Noncardiotoxic kinase inhibitor	bosutinib	Transcriptomics		CORO7	0	1	0	0	0	4	0
Noncardiotoxic kinase inhibitor	bosutinib	Transcriptomics		CORO7-PAM16	0	1	0	0	0	4	0
Noncardiotoxic kinase inhibitor	bosutinib	Transcriptomics		CORT	0	1	0	0	0	4	0
Noncardiotoxic kinase inhibitor	bosutinib	Transcriptomics		COX4I2	0	1	0	0	0	4	0
Noncardiotoxic kinase inhibitor	bosutinib	Transcriptomics		COX6B2	0	1	0	0	0	4	0
Noncardiotoxic kinase inhibitor	bosutinib	Transcriptomics		COX7B2	0	1	0	0	0	4	0
Noncardiotoxic kinase inhibitor	bosutinib	Transcriptomics		COX8C	0	1	0	0	0	4	0
Noncardiotoxic kinase inhibitor	bosutinib	Transcriptomics		CPA2	0	1	0	0	0	4	0
Noncardiotoxic kinase inhibitor	bosutinib	Transcriptomics		CPA3	0	1	0	0	0	4	0
Noncardiotoxic kinase inhibitor	bosutinib	Transcriptomics		CPA5	0	1	0	0	0	4	0
Noncardiotoxic kinase inhibitor	bosutinib	Transcriptomics		CPA6	0	1	0	0	0	4	0
Noncardiotoxic kinase inhibitor	bosutinib	Transcriptomics		CPB1	0	1	0	0	0	4	0
Noncardiotoxic kinase inhibitor	bosutinib	Transcriptomics		CPB2	0	1	0	0	0	4	0
Noncardiotoxic kinase inhibitor	bosutinib	Transcriptomics		CPEB1	0	1	0	0	0	4	0
Noncardiotoxic kinase inhibitor	bosutinib	Transcriptomics		CPLX1	0	1	0	0	0	4	0
Noncardiotoxic kinase inhibitor	bosutinib	Transcriptomics		CPLX2	0	1	0	0	0	4	0
Noncardiotoxic kinase inhibitor	bosutinib	Transcriptomics		CPLX4	0	1	0	0	0	4	0
Noncardiotoxic kinase inhibitor	bosutinib	Transcriptomics		CPM	0	1	0	0	0	4	0
Noncardiotoxic kinase inhibitor	bosutinib	Transcriptomics		CPN1	0	1	0	0	0	4	0
Noncardiotoxic kinase inhibitor	bosutinib	Transcriptomics		CPN2	0	1	0	0	0	4	0
Noncardiotoxic kinase inhibitor	bosutinib	Transcriptomics		CPNE6	0	1	0	0	0	4	0
Noncardiotoxic kinase inhibitor	bosutinib	Transcriptomics		CPNE9	0	1	0	0	0	4	0
Noncardiotoxic kinase inhibitor	bosutinib	Transcriptomics		CPO	0	1	0	0	0	4	0
Noncardiotoxic kinase inhibitor	bosutinib	Transcriptomics		CPSF4L	0	1	0	0	0	4	0
Noncardiotoxic kinase inhibitor	bosutinib	Transcriptomics		CPXCR1	0	1	0	0	0	4	0
Noncardiotoxic kinase inhibitor	bosutinib	Transcriptomics		CR1	0	1	0	0	0	4	0
Noncardiotoxic kinase inhibitor	bosutinib	Transcriptomics		CR1L	0	1	0	0	0	4	0
Noncardiotoxic kinase inhibitor	bosutinib	Transcriptomics		CR2	0	1	0	0	0	4	0
Noncardiotoxic kinase inhibitor	bosutinib	Transcriptomics		CRACR2A	0	1	0	0	0	4	0
Noncardiotoxic kinase inhibitor	bosutinib	Transcriptomics		CRB1	0	1	0	0	0	4	0
Noncardiotoxic kinase inhibitor	bosutinib	Transcriptomics		CRCT1	0	1	0	0	0	4	0
Noncardiotoxic kinase inhibitor	bosutinib	Transcriptomics		CREB3L3	0	1	0	0	0	4	0
Noncardiotoxic kinase inhibitor	bosutinib	Transcriptomics		CRH	0	1	0	0	0	4	0
Noncardiotoxic kinase inhibitor	bosutinib	Transcriptomics		CRHBP	0	1	0	0	0	4	0
Noncardiotoxic kinase inhibitor	bosutinib	Transcriptomics		CRHR1	0	1	0	0	0	4	0
Noncardiotoxic kinase inhibitor	bosutinib	Transcriptomics		CRHR2	0	1	0	0	0	4	0
Noncardiotoxic kinase inhibitor	bosutinib	Transcriptomics		CRISP1	0	1	0	0	0	4	0
Noncardiotoxic kinase inhibitor	bosutinib	Transcriptomics		CRISP2	0	1	0	0	0	4	0
Noncardiotoxic kinase inhibitor	bosutinib	Transcriptomics		CRISP3	0	1	0	0	0	4	0
Noncardiotoxic kinase inhibitor	bosutinib	Transcriptomics		CRLF2	0	1	0	0	0	4	0
Noncardiotoxic kinase inhibitor	bosutinib	Transcriptomics		CRNN	0	1	0	0	0	4	0
Noncardiotoxic kinase inhibitor	bosutinib	Transcriptomics		CROCC2	0	1	0	0	0	4	0
Noncardiotoxic kinase inhibitor	bosutinib	Transcriptomics		CRP	0	1	0	0	0	4	0
Noncardiotoxic kinase inhibitor	bosutinib	Transcriptomics		CRTAM	0	1	0	0	0	4	0
Noncardiotoxic kinase inhibitor	bosutinib	Transcriptomics		CRX	0	1	0	0	0	4	0
Noncardiotoxic kinase inhibitor	bosutinib	Transcriptomics		CRYBG2	0	1	0	0	0	4	0
Noncardiotoxic kinase inhibitor	bosutinib	Transcriptomics		CRYGA	0	1	0	0	0	4	0
Noncardiotoxic kinase inhibitor	bosutinib	Transcriptomics		CRYGB	0	1	0	0	0	4	0
Noncardiotoxic kinase inhibitor	bosutinib	Transcriptomics		CRYGC	0	1	0	0	0	4	0
Noncardiotoxic kinase inhibitor	bosutinib	Transcriptomics		CRYGD	0	1	0	0	0	4	0
Noncardiotoxic kinase inhibitor	bosutinib	Transcriptomics		CRYGN	0	1	0	0	0	4	0
Noncardiotoxic kinase inhibitor	bosutinib	Transcriptomics		CSAG2	0	1	0	0	0	4	0
Noncardiotoxic kinase inhibitor	bosutinib	Transcriptomics		CSAG3	0	1	0	0	0	4	0
Noncardiotoxic kinase inhibitor	bosutinib	Transcriptomics		CSF2	0	1	0	0	0	4	0
Noncardiotoxic kinase inhibitor	bosutinib	Transcriptomics		CSF2RA	0	1	0	0	0	4	0
Noncardiotoxic kinase inhibitor	bosutinib	Transcriptomics		CSF2RB	0	1	0	0	0	4	0
Noncardiotoxic kinase inhibitor	bosutinib	Transcriptomics		CSF3	0	1	0	0	0	4	0
Noncardiotoxic kinase inhibitor	bosutinib	Transcriptomics		CSH1	0	1	0	0	0	4	0
Noncardiotoxic kinase inhibitor	bosutinib	Transcriptomics		CSH2	0	1	0	0	0	4	0
Noncardiotoxic kinase inhibitor	bosutinib	Transcriptomics		CSHL1	0	1	0	0	0	4	0
Noncardiotoxic kinase inhibitor	bosutinib	Transcriptomics		CSN1S1	0	1	0	0	0	4	0
Noncardiotoxic kinase inhibitor	bosutinib	Transcriptomics		CSN2	0	1	0	0	0	4	0
Noncardiotoxic kinase inhibitor	bosutinib	Transcriptomics		CSN3	0	1	0	0	0	4	0
Noncardiotoxic kinase inhibitor	bosutinib	Transcriptomics		CSNK1A1L	0	1	0	0	0	4	0
Noncardiotoxic kinase inhibitor	bosutinib	Transcriptomics		CSNK1E	0	1	0	0	0	4	0
Noncardiotoxic kinase inhibitor	bosutinib	Transcriptomics		CSNK2A3	0	1	0	0	0	4	0
Noncardiotoxic kinase inhibitor	bosutinib	Transcriptomics		CST1	0	1	0	0	0	4	0
Noncardiotoxic kinase inhibitor	bosutinib	Transcriptomics		CST11	0	1	0	0	0	4	0
Noncardiotoxic kinase inhibitor	bosutinib	Transcriptomics		CST2	0	1	0	0	0	4	0
Noncardiotoxic kinase inhibitor	bosutinib	Transcriptomics		CST4	0	1	0	0	0	4	0
Noncardiotoxic kinase inhibitor	bosutinib	Transcriptomics		CST5	0	1	0	0	0	4	0
Noncardiotoxic kinase inhibitor	bosutinib	Transcriptomics		CST6	0	1	0	0	0	4	0
Noncardiotoxic kinase inhibitor	bosutinib	Transcriptomics		CST7	0	1	0	0	0	4	0
Noncardiotoxic kinase inhibitor	bosutinib	Transcriptomics		CST8	0	1	0	0	0	4	0
Noncardiotoxic kinase inhibitor	bosutinib	Transcriptomics		CST9	0	1	0	0	0	4	0
Noncardiotoxic kinase inhibitor	bosutinib	Transcriptomics		CST9L	0	1	0	0	0	4	0
Noncardiotoxic kinase inhibitor	bosutinib	Transcriptomics		CSTA	0	1	0	0	0	4	0
Noncardiotoxic kinase inhibitor	bosutinib	Transcriptomics		CSTL1	0	1	0	0	0	4	0
Noncardiotoxic kinase inhibitor	bosutinib	Transcriptomics		CT45A1	0	1	0	0	0	4	0
Noncardiotoxic kinase inhibitor	bosutinib	Transcriptomics		CT45A10	0	1	0	0	0	4	0
Noncardiotoxic kinase inhibitor	bosutinib	Transcriptomics		CT45A2	0	1	0	0	0	4	0
Noncardiotoxic kinase inhibitor	bosutinib	Transcriptomics		CT45A3	0	1	0	0	0	4	0
Noncardiotoxic kinase inhibitor	bosutinib	Transcriptomics		CT45A5	0	1	0	0	0	4	0
Noncardiotoxic kinase inhibitor	bosutinib	Transcriptomics		CT45A6	0	1	0	0	0	4	0
Noncardiotoxic kinase inhibitor	bosutinib	Transcriptomics		CT45A7	0	1	0	0	0	4	0
Noncardiotoxic kinase inhibitor	bosutinib	Transcriptomics		CT45A8	0	1	0	0	0	4	0
Noncardiotoxic kinase inhibitor	bosutinib	Transcriptomics		CT45A9	0	1	0	0	0	4	0
Noncardiotoxic kinase inhibitor	bosutinib	Transcriptomics		CT47A1	0	1	0	0	0	4	0
Noncardiotoxic kinase inhibitor	bosutinib	Transcriptomics		CT47A10	0	1	0	0	0	4	0
Noncardiotoxic kinase inhibitor	bosutinib	Transcriptomics		CT47A11	0	1	0	0	0	4	0
Noncardiotoxic kinase inhibitor	bosutinib	Transcriptomics		CT47A12	0	1	0	0	0	4	0
Noncardiotoxic kinase inhibitor	bosutinib	Transcriptomics		CT47A2	0	1	0	0	0	4	0
Noncardiotoxic kinase inhibitor	bosutinib	Transcriptomics		CT47A3	0	1	0	0	0	4	0
Noncardiotoxic kinase inhibitor	bosutinib	Transcriptomics		CT47A4	0	1	0	0	0	4	0
Noncardiotoxic kinase inhibitor	bosutinib	Transcriptomics		CT47A5	0	1	0	0	0	4	0
Noncardiotoxic kinase inhibitor	bosutinib	Transcriptomics		CT47A6	0	1	0	0	0	4	0
Noncardiotoxic kinase inhibitor	bosutinib	Transcriptomics		CT47A7	0	1	0	0	0	4	0
Noncardiotoxic kinase inhibitor	bosutinib	Transcriptomics		CT47A8	0	1	0	0	0	4	0
Noncardiotoxic kinase inhibitor	bosutinib	Transcriptomics		CT47A9	0	1	0	0	0	4	0
Noncardiotoxic kinase inhibitor	bosutinib	Transcriptomics		CT47B1	0	1	0	0	0	4	0
Noncardiotoxic kinase inhibitor	bosutinib	Transcriptomics		CT55	0	1	0	0	0	4	0
Noncardiotoxic kinase inhibitor	bosutinib	Transcriptomics		CT62	0	1	0	0	0	4	0
Noncardiotoxic kinase inhibitor	bosutinib	Transcriptomics		CT83	0	1	0	0	0	4	0
Noncardiotoxic kinase inhibitor	bosutinib	Transcriptomics		CTAG1A	0	1	0	0	0	4	0
Noncardiotoxic kinase inhibitor	bosutinib	Transcriptomics		CTAG1B	0	1	0	0	0	4	0
Noncardiotoxic kinase inhibitor	bosutinib	Transcriptomics		CTAGE1	0	1	0	0	0	4	0
Noncardiotoxic kinase inhibitor	bosutinib	Transcriptomics		CTAGE15	0	1	0	0	0	4	0
Noncardiotoxic kinase inhibitor	bosutinib	Transcriptomics		CTAGE4	0	1	0	0	0	4	0
Noncardiotoxic kinase inhibitor	bosutinib	Transcriptomics		CTAGE6	0	1	0	0	0	4	0
Noncardiotoxic kinase inhibitor	bosutinib	Transcriptomics		CTAGE8	0	1	0	0	0	4	0
Noncardiotoxic kinase inhibitor	bosutinib	Transcriptomics		CTAGE9	0	1	0	0	0	4	0
Noncardiotoxic kinase inhibitor	bosutinib	Transcriptomics		CTCFL	0	1	0	0	0	4	0
Noncardiotoxic kinase inhibitor	bosutinib	Transcriptomics		CTLA4	0	1	0	0	0	4	0
Noncardiotoxic kinase inhibitor	bosutinib	Transcriptomics		CTNNA2	0	1	0	0	0	4	0
Noncardiotoxic kinase inhibitor	bosutinib	Transcriptomics		CTRB1	0	1	0	0	0	4	0
Noncardiotoxic kinase inhibitor	bosutinib	Transcriptomics		CTRB2	0	1	0	0	0	4	0
Noncardiotoxic kinase inhibitor	bosutinib	Transcriptomics		CTRC	0	1	0	0	0	4	0
Noncardiotoxic kinase inhibitor	bosutinib	Transcriptomics		CTSE	0	1	0	0	0	4	0
Noncardiotoxic kinase inhibitor	bosutinib	Transcriptomics		CTSG	0	1	0	0	0	4	0
Noncardiotoxic kinase inhibitor	bosutinib	Transcriptomics		CTSO	0	1	0	0	0	4	0
Noncardiotoxic kinase inhibitor	bosutinib	Transcriptomics		CTSW	0	1	0	0	0	4	0
Noncardiotoxic kinase inhibitor	bosutinib	Transcriptomics		CTXN2	0	1	0	0	0	4	0
Noncardiotoxic kinase inhibitor	bosutinib	Transcriptomics		CTXN3	0	1	0	0	0	4	0
Noncardiotoxic kinase inhibitor	bosutinib	Transcriptomics		CUTA	0	1	0	0	0	4	0
Noncardiotoxic kinase inhibitor	bosutinib	Transcriptomics		CUZD1	0	1	0	0	0	4	0
Noncardiotoxic kinase inhibitor	bosutinib	Transcriptomics		CWC25	0	1	0	0	0	4	0
Noncardiotoxic kinase inhibitor	bosutinib	Transcriptomics		CWH43	0	1	0	0	0	4	0
Noncardiotoxic kinase inhibitor	bosutinib	Transcriptomics		CXCL1	0	1	0	0	0	4	0
Noncardiotoxic kinase inhibitor	bosutinib	Transcriptomics		CXCL10	0	1	0	0	0	4	0
Noncardiotoxic kinase inhibitor	bosutinib	Transcriptomics		CXCL11	0	1	0	0	0	4	0
Noncardiotoxic kinase inhibitor	bosutinib	Transcriptomics		CXCL13	0	1	0	0	0	4	0
Noncardiotoxic kinase inhibitor	bosutinib	Transcriptomics		CXCL17	0	1	0	0	0	4	0
Noncardiotoxic kinase inhibitor	bosutinib	Transcriptomics		CXCL2	0	1	0	0	0	4	0
Noncardiotoxic kinase inhibitor	bosutinib	Transcriptomics		CXCL3	0	1	0	0	0	4	0
Noncardiotoxic kinase inhibitor	bosutinib	Transcriptomics		CXCL5	0	1	0	0	0	4	0
Noncardiotoxic kinase inhibitor	bosutinib	Transcriptomics		CXCL6	0	1	0	0	0	4	0
Noncardiotoxic kinase inhibitor	bosutinib	Transcriptomics		CXCL8	0	1	0	0	0	4	0
Noncardiotoxic kinase inhibitor	bosutinib	Transcriptomics		CXCL9	0	1	0	0	0	4	0
Noncardiotoxic kinase inhibitor	bosutinib	Transcriptomics		CXCR1	0	1	0	0	0	4	0
Noncardiotoxic kinase inhibitor	bosutinib	Transcriptomics		CXCR3	0	1	0	0	0	4	0
Noncardiotoxic kinase inhibitor	bosutinib	Transcriptomics		CXCR5	0	1	0	0	0	4	0
Noncardiotoxic kinase inhibitor	bosutinib	Transcriptomics		CXORF21	0	1	0	0	0	4	0
Noncardiotoxic kinase inhibitor	bosutinib	Transcriptomics		CXORF36	0	1	0	0	0	4	0
Noncardiotoxic kinase inhibitor	bosutinib	Transcriptomics		CXORF49	0	1	0	0	0	4	0
Noncardiotoxic kinase inhibitor	bosutinib	Transcriptomics		CXORF49B	0	1	0	0	0	4	0
Noncardiotoxic kinase inhibitor	bosutinib	Transcriptomics		CXORF51A	0	1	0	0	0	4	0
Noncardiotoxic kinase inhibitor	bosutinib	Transcriptomics		CXORF51B	0	1	0	0	0	4	0
Noncardiotoxic kinase inhibitor	bosutinib	Transcriptomics		CXORF58	0	1	0	0	0	4	0
Noncardiotoxic kinase inhibitor	bosutinib	Transcriptomics		CXORF65	0	1	0	0	0	4	0
Noncardiotoxic kinase inhibitor	bosutinib	Transcriptomics		CXORF66	0	1	0	0	0	4	0
Noncardiotoxic kinase inhibitor	bosutinib	Transcriptomics		CXORF67	0	1	0	0	0	4	0
Noncardiotoxic kinase inhibitor	bosutinib	Transcriptomics		CYLC1	0	1	0	0	0	4	0
Noncardiotoxic kinase inhibitor	bosutinib	Transcriptomics		CYLC2	0	1	0	0	0	4	0
Noncardiotoxic kinase inhibitor	bosutinib	Transcriptomics		CYP11B1	0	1	0	0	0	4	0
Noncardiotoxic kinase inhibitor	bosutinib	Transcriptomics		CYP11B2	0	1	0	0	0	4	0
Noncardiotoxic kinase inhibitor	bosutinib	Transcriptomics		CYP17A1	0	1	0	0	0	4	0
Noncardiotoxic kinase inhibitor	bosutinib	Transcriptomics		CYP19A1	0	1	0	0	0	4	0
Noncardiotoxic kinase inhibitor	bosutinib	Transcriptomics		CYP1A1	0	1	0	0	0	4	0
Noncardiotoxic kinase inhibitor	bosutinib	Transcriptomics		CYP1A2	0	1	0	0	0	4	0
Noncardiotoxic kinase inhibitor	bosutinib	Transcriptomics		CYP21A2	0	1	0	0	0	4	0
Noncardiotoxic kinase inhibitor	bosutinib	Transcriptomics		CYP26A1	0	1	0	0	0	4	0
Noncardiotoxic kinase inhibitor	bosutinib	Transcriptomics		CYP26C1	0	1	0	0	0	4	0
Noncardiotoxic kinase inhibitor	bosutinib	Transcriptomics		CYP2A13	0	1	0	0	0	4	0
Noncardiotoxic kinase inhibitor	bosutinib	Transcriptomics		CYP2B6	0	1	0	0	0	4	0
Noncardiotoxic kinase inhibitor	bosutinib	Transcriptomics		CYP2C18	0	1	0	0	0	4	0
Noncardiotoxic kinase inhibitor	bosutinib	Transcriptomics		CYP2C19	0	1	0	0	0	4	0
Noncardiotoxic kinase inhibitor	bosutinib	Transcriptomics		CYP2C9	0	1	0	0	0	4	0
Noncardiotoxic kinase inhibitor	bosutinib	Transcriptomics		CYP2D6	0	1	0	0	0	4	0
Noncardiotoxic kinase inhibitor	bosutinib	Transcriptomics		CYP2F1	0	1	0	0	0	4	0
Noncardiotoxic kinase inhibitor	bosutinib	Transcriptomics		CYP2S1	0	1	0	0	0	4	0
Noncardiotoxic kinase inhibitor	bosutinib	Transcriptomics		CYP3A4	0	1	0	0	0	4	0
Noncardiotoxic kinase inhibitor	bosutinib	Transcriptomics		CYP3A43	0	1	0	0	0	4	0
Noncardiotoxic kinase inhibitor	bosutinib	Transcriptomics		CYP3A7	0	1	0	0	0	4	0
Noncardiotoxic kinase inhibitor	bosutinib	Transcriptomics		CYP3A7-CYP3A51P	0	1	0	0	0	4	0
Noncardiotoxic kinase inhibitor	bosutinib	Transcriptomics		CYP4A11	0	1	0	0	0	4	0
Noncardiotoxic kinase inhibitor	bosutinib	Transcriptomics		CYP4A22	0	1	0	0	0	4	0
Noncardiotoxic kinase inhibitor	bosutinib	Transcriptomics		CYP4B1	0	1	0	0	0	4	0
Noncardiotoxic kinase inhibitor	bosutinib	Transcriptomics		CYP4F11	0	1	0	0	0	4	0
Noncardiotoxic kinase inhibitor	bosutinib	Transcriptomics		CYP4F12	0	1	0	0	0	4	0
Noncardiotoxic kinase inhibitor	bosutinib	Transcriptomics		CYP4F2	0	1	0	0	0	4	0
Noncardiotoxic kinase inhibitor	bosutinib	Transcriptomics		CYP4F22	0	1	0	0	0	4	0
Noncardiotoxic kinase inhibitor	bosutinib	Transcriptomics		CYP4F3	0	1	0	0	0	4	0
Noncardiotoxic kinase inhibitor	bosutinib	Transcriptomics		CYP4F8	0	1	0	0	0	4	0
Noncardiotoxic kinase inhibitor	bosutinib	Transcriptomics		CYP4Z1	0	1	0	0	0	4	0
Noncardiotoxic kinase inhibitor	bosutinib	Transcriptomics		CYP7A1	0	1	0	0	0	4	0
Noncardiotoxic kinase inhibitor	bosutinib	Transcriptomics		CYP8B1	0	1	0	0	0	4	0
Noncardiotoxic kinase inhibitor	bosutinib	Transcriptomics		CYSLTR1	0	1	0	0	0	4	0
Noncardiotoxic kinase inhibitor	bosutinib	Transcriptomics		CYTH4	0	1	0	0	0	4	0
Noncardiotoxic kinase inhibitor	bosutinib	Transcriptomics		CYTIP	0	1	0	0	0	4	0
Noncardiotoxic kinase inhibitor	bosutinib	Transcriptomics		DACH2	0	1	0	0	0	4	0
Noncardiotoxic kinase inhibitor	bosutinib	Transcriptomics		DAO	0	1	0	0	0	4	0
Noncardiotoxic kinase inhibitor	bosutinib	Transcriptomics		DAOA	0	1	0	0	0	4	0
Noncardiotoxic kinase inhibitor	bosutinib	Transcriptomics		DAPP1	0	1	0	0	0	4	0
Noncardiotoxic kinase inhibitor	bosutinib	Transcriptomics		DAW1	0	1	0	0	0	4	0
Noncardiotoxic kinase inhibitor	bosutinib	Transcriptomics		DAXX	0	1	0	0	0	4	0
Noncardiotoxic kinase inhibitor	bosutinib	Transcriptomics		DAZ1	0	1	0	0	0	4	0
Noncardiotoxic kinase inhibitor	bosutinib	Transcriptomics		DAZ2	0	1	0	0	0	4	0
Noncardiotoxic kinase inhibitor	bosutinib	Transcriptomics		DAZ3	0	1	0	0	0	4	0
Noncardiotoxic kinase inhibitor	bosutinib	Transcriptomics		DAZ4	0	1	0	0	0	4	0
Noncardiotoxic kinase inhibitor	bosutinib	Transcriptomics		DAZL	0	1	0	0	0	4	0
Noncardiotoxic kinase inhibitor	bosutinib	Transcriptomics		DBH	0	1	0	0	0	4	0
Noncardiotoxic kinase inhibitor	bosutinib	Transcriptomics		DBX1	0	1	0	0	0	4	0
Noncardiotoxic kinase inhibitor	bosutinib	Transcriptomics		DBX2	0	1	0	0	0	4	0
Noncardiotoxic kinase inhibitor	bosutinib	Transcriptomics		DCAF12L1	0	1	0	0	0	4	0
Noncardiotoxic kinase inhibitor	bosutinib	Transcriptomics		DCAF4L2	0	1	0	0	0	4	0
Noncardiotoxic kinase inhibitor	bosutinib	Transcriptomics		DCAF8L1	0	1	0	0	0	4	0
Noncardiotoxic kinase inhibitor	bosutinib	Transcriptomics		DCAF8L2	0	1	0	0	0	4	0
Noncardiotoxic kinase inhibitor	bosutinib	Transcriptomics		DCANP1	0	1	0	0	0	4	0
Noncardiotoxic kinase inhibitor	bosutinib	Transcriptomics		DCC	0	1	0	0	0	4	0
Noncardiotoxic kinase inhibitor	bosutinib	Transcriptomics		DCD	0	1	0	0	0	4	0
Noncardiotoxic kinase inhibitor	bosutinib	Transcriptomics		DCDC1	0	1	0	0	0	4	0
Noncardiotoxic kinase inhibitor	bosutinib	Transcriptomics		DCDC2C	0	1	0	0	0	4	0
Noncardiotoxic kinase inhibitor	bosutinib	Transcriptomics		DCHS2	0	1	0	0	0	4	0
Noncardiotoxic kinase inhibitor	bosutinib	Transcriptomics		DCLK3	0	1	0	0	0	4	0
Noncardiotoxic kinase inhibitor	bosutinib	Transcriptomics		DCST1	0	1	0	0	0	4	0
Noncardiotoxic kinase inhibitor	bosutinib	Transcriptomics		DCSTAMP	0	1	0	0	0	4	0
Noncardiotoxic kinase inhibitor	bosutinib	Transcriptomics		DDC	0	1	0	0	0	4	0
Noncardiotoxic kinase inhibitor	bosutinib	Transcriptomics		DDI1	0	1	0	0	0	4	0
Noncardiotoxic kinase inhibitor	bosutinib	Transcriptomics		DDT	0	1	0	0	0	4	0
Noncardiotoxic kinase inhibitor	bosutinib	Transcriptomics		DDTL	0	1	0	0	0	4	0
Noncardiotoxic kinase inhibitor	bosutinib	Transcriptomics		DDX24	0	1	0	0	0	4	0
Noncardiotoxic kinase inhibitor	bosutinib	Transcriptomics		DDX25	0	1	0	0	0	4	0
Noncardiotoxic kinase inhibitor	bosutinib	Transcriptomics		DDX39B	0	1	0	0	0	4	0
Noncardiotoxic kinase inhibitor	bosutinib	Transcriptomics		DDX4	0	1	0	0	0	4	0
Noncardiotoxic kinase inhibitor	bosutinib	Transcriptomics		DDX53	0	1	0	0	0	4	0
Noncardiotoxic kinase inhibitor	bosutinib	Transcriptomics		DEC1	0	1	0	0	0	4	0
Noncardiotoxic kinase inhibitor	bosutinib	Transcriptomics		DECR2	0	1	0	0	0	4	0
Noncardiotoxic kinase inhibitor	bosutinib	Transcriptomics		DEFA1	0	1	0	0	0	4	0
Noncardiotoxic kinase inhibitor	bosutinib	Transcriptomics		DEFA1B	0	1	0	0	0	4	0
Noncardiotoxic kinase inhibitor	bosutinib	Transcriptomics		DEFA3	0	1	0	0	0	4	0
Noncardiotoxic kinase inhibitor	bosutinib	Transcriptomics		DEFA4	0	1	0	0	0	4	0
Noncardiotoxic kinase inhibitor	bosutinib	Transcriptomics		DEFA5	0	1	0	0	0	4	0
Noncardiotoxic kinase inhibitor	bosutinib	Transcriptomics		DEFA6	0	1	0	0	0	4	0
Noncardiotoxic kinase inhibitor	bosutinib	Transcriptomics		DEFB1	0	1	0	0	0	4	0
Noncardiotoxic kinase inhibitor	bosutinib	Transcriptomics		DEFB103A	0	1	0	0	0	4	0
Noncardiotoxic kinase inhibitor	bosutinib	Transcriptomics		DEFB103B	0	1	0	0	0	4	0
Noncardiotoxic kinase inhibitor	bosutinib	Transcriptomics		DEFB104A	0	1	0	0	0	4	0
Noncardiotoxic kinase inhibitor	bosutinib	Transcriptomics		DEFB104B	0	1	0	0	0	4	0
Noncardiotoxic kinase inhibitor	bosutinib	Transcriptomics		DEFB105A	0	1	0	0	0	4	0
Noncardiotoxic kinase inhibitor	bosutinib	Transcriptomics		DEFB105B	0	1	0	0	0	4	0
Noncardiotoxic kinase inhibitor	bosutinib	Transcriptomics		DEFB106A	0	1	0	0	0	4	0
Noncardiotoxic kinase inhibitor	bosutinib	Transcriptomics		DEFB106B	0	1	0	0	0	4	0
Noncardiotoxic kinase inhibitor	bosutinib	Transcriptomics		DEFB107A	0	1	0	0	0	4	0
Noncardiotoxic kinase inhibitor	bosutinib	Transcriptomics		DEFB107B	0	1	0	0	0	4	0
Noncardiotoxic kinase inhibitor	bosutinib	Transcriptomics		DEFB108B	0	1	0	0	0	4	0
Noncardiotoxic kinase inhibitor	bosutinib	Transcriptomics		DEFB110	0	1	0	0	0	4	0
Noncardiotoxic kinase inhibitor	bosutinib	Transcriptomics		DEFB112	0	1	0	0	0	4	0
Noncardiotoxic kinase inhibitor	bosutinib	Transcriptomics		DEFB113	0	1	0	0	0	4	0
Noncardiotoxic kinase inhibitor	bosutinib	Transcriptomics		DEFB114	0	1	0	0	0	4	0
Noncardiotoxic kinase inhibitor	bosutinib	Transcriptomics		DEFB116	0	1	0	0	0	4	0
Noncardiotoxic kinase inhibitor	bosutinib	Transcriptomics		DEFB118	0	1	0	0	0	4	0
Noncardiotoxic kinase inhibitor	bosutinib	Transcriptomics		DEFB119	0	1	0	0	0	4	0
Noncardiotoxic kinase inhibitor	bosutinib	Transcriptomics		DEFB121	0	1	0	0	0	4	0
Noncardiotoxic kinase inhibitor	bosutinib	Transcriptomics		DEFB123	0	1	0	0	0	4	0
Noncardiotoxic kinase inhibitor	bosutinib	Transcriptomics		DEFB124	0	1	0	0	0	4	0
Noncardiotoxic kinase inhibitor	bosutinib	Transcriptomics		DEFB125	0	1	0	0	0	4	0
Noncardiotoxic kinase inhibitor	bosutinib	Transcriptomics		DEFB126	0	1	0	0	0	4	0
Noncardiotoxic kinase inhibitor	bosutinib	Transcriptomics		DEFB127	0	1	0	0	0	4	0
Noncardiotoxic kinase inhibitor	bosutinib	Transcriptomics		DEFB128	0	1	0	0	0	4	0
Noncardiotoxic kinase inhibitor	bosutinib	Transcriptomics		DEFB129	0	1	0	0	0	4	0
Noncardiotoxic kinase inhibitor	bosutinib	Transcriptomics		DEFB130A	0	1	0	0	0	4	0
Noncardiotoxic kinase inhibitor	bosutinib	Transcriptomics		DEFB131A	0	1	0	0	0	4	0
Noncardiotoxic kinase inhibitor	bosutinib	Transcriptomics		DEFB132	0	1	0	0	0	4	0
Noncardiotoxic kinase inhibitor	bosutinib	Transcriptomics		DEFB133	0	1	0	0	0	4	0
Noncardiotoxic kinase inhibitor	bosutinib	Transcriptomics		DEFB134	0	1	0	0	0	4	0
Noncardiotoxic kinase inhibitor	bosutinib	Transcriptomics		DEFB135	0	1	0	0	0	4	0
Noncardiotoxic kinase inhibitor	bosutinib	Transcriptomics		DEFB136	0	1	0	0	0	4	0
Noncardiotoxic kinase inhibitor	bosutinib	Transcriptomics		DEFB4A	0	1	0	0	0	4	0
Noncardiotoxic kinase inhibitor	bosutinib	Transcriptomics		DEFB4B	0	1	0	0	0	4	0
Noncardiotoxic kinase inhibitor	bosutinib	Transcriptomics		DEGS2	0	1	0	0	0	4	0
Noncardiotoxic kinase inhibitor	bosutinib	Transcriptomics		DENND2D	0	1	0	0	0	4	0
Noncardiotoxic kinase inhibitor	bosutinib	Transcriptomics		DERL3	0	1	0	0	0	4	0
Noncardiotoxic kinase inhibitor	bosutinib	Transcriptomics		DEUP1	0	1	0	0	0	4	0
Noncardiotoxic kinase inhibitor	bosutinib	Transcriptomics		DGAT2L6	0	1	0	0	0	4	0
Noncardiotoxic kinase inhibitor	bosutinib	Transcriptomics		DGCR6	0	1	0	0	0	4	0
Noncardiotoxic kinase inhibitor	bosutinib	Transcriptomics		DGKK	0	1	0	0	0	4	0
Noncardiotoxic kinase inhibitor	bosutinib	Transcriptomics		DHDH	0	1	0	0	0	4	0
Noncardiotoxic kinase inhibitor	bosutinib	Transcriptomics		DHH	0	1	0	0	0	4	0
Noncardiotoxic kinase inhibitor	bosutinib	Transcriptomics		DHRS11	0	1	0	0	0	4	0
Noncardiotoxic kinase inhibitor	bosutinib	Transcriptomics		DHRS4L1	0	1	0	0	0	4	0
Noncardiotoxic kinase inhibitor	bosutinib	Transcriptomics		DHRSX	0	1	0	0	0	4	0
Noncardiotoxic kinase inhibitor	bosutinib	Transcriptomics		DIO1	0	1	0	0	0	4	0
Noncardiotoxic kinase inhibitor	bosutinib	Transcriptomics		DIO3	0	1	0	0	0	4	0
Noncardiotoxic kinase inhibitor	bosutinib	Transcriptomics		DIRC1	0	1	0	0	0	4	0
Noncardiotoxic kinase inhibitor	bosutinib	Transcriptomics		DISC1	0	1	0	0	0	4	0
Noncardiotoxic kinase inhibitor	bosutinib	Transcriptomics		DISP3	0	1	0	0	0	4	0
Noncardiotoxic kinase inhibitor	bosutinib	Transcriptomics		DKK4	0	1	0	0	0	4	0
Noncardiotoxic kinase inhibitor	bosutinib	Transcriptomics		DLEC1	0	1	0	0	0	4	0
Noncardiotoxic kinase inhibitor	bosutinib	Transcriptomics		DLEU7	0	1	0	0	0	4	0
Noncardiotoxic kinase inhibitor	bosutinib	Transcriptomics		DLG5	0	1	0	0	0	4	0
Noncardiotoxic kinase inhibitor	bosutinib	Transcriptomics		DLGAP2	0	1	0	0	0	4	0
Noncardiotoxic kinase inhibitor	bosutinib	Transcriptomics		DLGAP3	0	1	0	0	0	4	0
Noncardiotoxic kinase inhibitor	bosutinib	Transcriptomics		DLL1	0	1	0	0	0	4	0
Noncardiotoxic kinase inhibitor	bosutinib	Transcriptomics		DLL3	0	1	0	0	0	4	0
Noncardiotoxic kinase inhibitor	bosutinib	Transcriptomics		DLL4	0	1	0	0	0	4	0
Noncardiotoxic kinase inhibitor	bosutinib	Transcriptomics		DLX1	0	1	0	0	0	4	0
Noncardiotoxic kinase inhibitor	bosutinib	Transcriptomics		DLX2	0	1	0	0	0	4	0
Noncardiotoxic kinase inhibitor	bosutinib	Transcriptomics		DLX3	0	1	0	0	0	4	0
Noncardiotoxic kinase inhibitor	bosutinib	Transcriptomics		DLX4	0	1	0	0	0	4	0
Noncardiotoxic kinase inhibitor	bosutinib	Transcriptomics		DLX5	0	1	0	0	0	4	0
Noncardiotoxic kinase inhibitor	bosutinib	Transcriptomics		DLX6	0	1	0	0	0	4	0
Noncardiotoxic kinase inhibitor	bosutinib	Transcriptomics		DMBT1	0	1	0	0	0	4	0
Noncardiotoxic kinase inhibitor	bosutinib	Transcriptomics		DMBX1	0	1	0	0	0	4	0
Noncardiotoxic kinase inhibitor	bosutinib	Transcriptomics		DMGDH	0	1	0	0	0	4	0
Noncardiotoxic kinase inhibitor	bosutinib	Transcriptomics		DMP1	0	1	0	0	0	4	0
Noncardiotoxic kinase inhibitor	bosutinib	Transcriptomics		DMRT1	0	1	0	0	0	4	0
Noncardiotoxic kinase inhibitor	bosutinib	Transcriptomics		DMRT2	0	1	0	0	0	4	0
Noncardiotoxic kinase inhibitor	bosutinib	Transcriptomics		DMRT3	0	1	0	0	0	4	0
Noncardiotoxic kinase inhibitor	bosutinib	Transcriptomics		DMRTA2	0	1	0	0	0	4	0
Noncardiotoxic kinase inhibitor	bosutinib	Transcriptomics		DMRTB1	0	1	0	0	0	4	0
Noncardiotoxic kinase inhibitor	bosutinib	Transcriptomics		DMRTC1	0	1	0	0	0	4	0
Noncardiotoxic kinase inhibitor	bosutinib	Transcriptomics		DMRTC1B	0	1	0	0	0	4	0
Noncardiotoxic kinase inhibitor	bosutinib	Transcriptomics		DMRTC2	0	1	0	0	0	4	0
Noncardiotoxic kinase inhibitor	bosutinib	Transcriptomics		DNAAF1	0	1	0	0	0	4	0
Noncardiotoxic kinase inhibitor	bosutinib	Transcriptomics		DNAAF4	0	1	0	0	0	4	0
Noncardiotoxic kinase inhibitor	bosutinib	Transcriptomics		DNAH10	0	1	0	0	0	4	0
Noncardiotoxic kinase inhibitor	bosutinib	Transcriptomics		DNAH17	0	1	0	0	0	4	0
Noncardiotoxic kinase inhibitor	bosutinib	Transcriptomics		DNAH8	0	1	0	0	0	4	0
Noncardiotoxic kinase inhibitor	bosutinib	Transcriptomics		DNAH9	0	1	0	0	0	4	0
Noncardiotoxic kinase inhibitor	bosutinib	Transcriptomics		DNAI1	0	1	0	0	0	4	0
Noncardiotoxic kinase inhibitor	bosutinib	Transcriptomics		DNAI2	0	1	0	0	0	4	0
Noncardiotoxic kinase inhibitor	bosutinib	Transcriptomics		DNAJA3	0	1	0	0	0	4	0
Noncardiotoxic kinase inhibitor	bosutinib	Transcriptomics		DNAJB13	0	1	0	0	0	4	0
Noncardiotoxic kinase inhibitor	bosutinib	Transcriptomics		DNAJB3	0	1	0	0	0	4	0
Noncardiotoxic kinase inhibitor	bosutinib	Transcriptomics		DNAJB7	0	1	0	0	0	4	0
Noncardiotoxic kinase inhibitor	bosutinib	Transcriptomics		DNAJB8	0	1	0	0	0	4	0
Noncardiotoxic kinase inhibitor	bosutinib	Transcriptomics		DNAJC25-GNG10	0	1	0	0	0	4	0
Noncardiotoxic kinase inhibitor	bosutinib	Transcriptomics		DNAJC28	0	1	0	0	0	4	0
Noncardiotoxic kinase inhibitor	bosutinib	Transcriptomics		DNAJC5B	0	1	0	0	0	4	0
Noncardiotoxic kinase inhibitor	bosutinib	Transcriptomics		DNASE1L3	0	1	0	0	0	4	0
Noncardiotoxic kinase inhibitor	bosutinib	Transcriptomics		DNASE2B	0	1	0	0	0	4	0
Noncardiotoxic kinase inhibitor	bosutinib	Transcriptomics		DND1	0	1	0	0	0	4	0
Noncardiotoxic kinase inhibitor	bosutinib	Transcriptomics		DNMT3L	0	1	0	0	0	4	0
Noncardiotoxic kinase inhibitor	bosutinib	Transcriptomics		DNTT	0	1	0	0	0	4	0
Noncardiotoxic kinase inhibitor	bosutinib	Transcriptomics		DOC2A	0	1	0	0	0	4	0
Noncardiotoxic kinase inhibitor	bosutinib	Transcriptomics		DOC2B	0	1	0	0	0	4	0
Noncardiotoxic kinase inhibitor	bosutinib	Transcriptomics		DOK2	0	1	0	0	0	4	0
Noncardiotoxic kinase inhibitor	bosutinib	Transcriptomics		DPEP1	0	1	0	0	0	4	0
Noncardiotoxic kinase inhibitor	bosutinib	Transcriptomics		DPEP2	0	1	0	0	0	4	0
Noncardiotoxic kinase inhibitor	bosutinib	Transcriptomics		DPEP3	0	1	0	0	0	4	0
Noncardiotoxic kinase inhibitor	bosutinib	Transcriptomics		DPH3P1	0	1	0	0	0	4	0
Noncardiotoxic kinase inhibitor	bosutinib	Transcriptomics		DPP6	0	1	0	0	0	4	0
Noncardiotoxic kinase inhibitor	bosutinib	Transcriptomics		DPP9-AS1	0	1	0	0	0	4	0
Noncardiotoxic kinase inhibitor	bosutinib	Transcriptomics		DPPA2	0	1	0	0	0	4	0
Noncardiotoxic kinase inhibitor	bosutinib	Transcriptomics		DPPA3	0	1	0	0	0	4	0
Noncardiotoxic kinase inhibitor	bosutinib	Transcriptomics		DPPA5	0	1	0	0	0	4	0
Noncardiotoxic kinase inhibitor	bosutinib	Transcriptomics		DPRX	0	1	0	0	0	4	0
Noncardiotoxic kinase inhibitor	bosutinib	Transcriptomics		DPYS	0	1	0	0	0	4	0
Noncardiotoxic kinase inhibitor	bosutinib	Transcriptomics		DQX1	0	1	0	0	0	4	0
Noncardiotoxic kinase inhibitor	bosutinib	Transcriptomics		DRAXIN	0	1	0	0	0	4	0
Noncardiotoxic kinase inhibitor	bosutinib	Transcriptomics		DRC1	0	1	0	0	0	4	0
Noncardiotoxic kinase inhibitor	bosutinib	Transcriptomics		DRC7	0	1	0	0	0	4	0
Noncardiotoxic kinase inhibitor	bosutinib	Transcriptomics		DRD2	0	1	0	0	0	4	0
Noncardiotoxic kinase inhibitor	bosutinib	Transcriptomics		DRD3	0	1	0	0	0	4	0
Noncardiotoxic kinase inhibitor	bosutinib	Transcriptomics		DRD4	0	1	0	0	0	4	0
Noncardiotoxic kinase inhibitor	bosutinib	Transcriptomics		DRD5	0	1	0	0	0	4	0
Noncardiotoxic kinase inhibitor	bosutinib	Transcriptomics		DRGX	0	1	0	0	0	4	0
Noncardiotoxic kinase inhibitor	bosutinib	Transcriptomics		DRICH1	0	1	0	0	0	4	0
Noncardiotoxic kinase inhibitor	bosutinib	Transcriptomics		DSCAM	0	1	0	0	0	4	0
Noncardiotoxic kinase inhibitor	bosutinib	Transcriptomics		DSCR4	0	1	0	0	0	4	0
Noncardiotoxic kinase inhibitor	bosutinib	Transcriptomics		DSEL	0	1	0	0	0	4	0
Noncardiotoxic kinase inhibitor	bosutinib	Transcriptomics		DSG1	0	1	0	0	0	4	0
Noncardiotoxic kinase inhibitor	bosutinib	Transcriptomics		DSG3	0	1	0	0	0	4	0
Noncardiotoxic kinase inhibitor	bosutinib	Transcriptomics		DSG4	0	1	0	0	0	4	0
Noncardiotoxic kinase inhibitor	bosutinib	Transcriptomics		DSPP	0	1	0	0	0	4	0
Noncardiotoxic kinase inhibitor	bosutinib	Transcriptomics		DTHD1	0	1	0	0	0	4	0
Noncardiotoxic kinase inhibitor	bosutinib	Transcriptomics		DTX1	0	1	0	0	0	4	0
Noncardiotoxic kinase inhibitor	bosutinib	Transcriptomics		DUOXA1	0	1	0	0	0	4	0
Noncardiotoxic kinase inhibitor	bosutinib	Transcriptomics		DUOXA2	0	1	0	0	0	4	0
Noncardiotoxic kinase inhibitor	bosutinib	Transcriptomics		DUPD1	0	1	0	0	0	4	0
Noncardiotoxic kinase inhibitor	bosutinib	Transcriptomics		DUSP14	0	1	0	0	0	4	0
Noncardiotoxic kinase inhibitor	bosutinib	Transcriptomics		DUSP21	0	1	0	0	0	4	0
Noncardiotoxic kinase inhibitor	bosutinib	Transcriptomics		DUSP9	0	1	0	0	0	4	0
Noncardiotoxic kinase inhibitor	bosutinib	Transcriptomics		DUX4	0	1	0	0	0	4	0
Noncardiotoxic kinase inhibitor	bosutinib	Transcriptomics		DUXA	0	1	0	0	0	4	0
Noncardiotoxic kinase inhibitor	bosutinib	Transcriptomics		DXO	0	1	0	0	0	4	0
Noncardiotoxic kinase inhibitor	bosutinib	Transcriptomics		DYDC1	0	1	0	0	0	4	0
Noncardiotoxic kinase inhibitor	bosutinib	Transcriptomics		DYDC2	0	1	0	0	0	4	0
Noncardiotoxic kinase inhibitor	bosutinib	Transcriptomics		DYNAP	0	1	0	0	0	4	0
Noncardiotoxic kinase inhibitor	bosutinib	Transcriptomics		DYNLRB2	0	1	0	0	0	4	0
Noncardiotoxic kinase inhibitor	bosutinib	Transcriptomics		DYTN	0	1	0	0	0	4	0
Noncardiotoxic kinase inhibitor	bosutinib	Transcriptomics		EBI3	0	1	0	0	0	4	0
Noncardiotoxic kinase inhibitor	bosutinib	Transcriptomics		EBLN1	0	1	0	0	0	4	0
Noncardiotoxic kinase inhibitor	bosutinib	Transcriptomics		ECSCR	0	1	0	0	0	4	0
Noncardiotoxic kinase inhibitor	bosutinib	Transcriptomics		EDAR	0	1	0	0	0	4	0
Noncardiotoxic kinase inhibitor	bosutinib	Transcriptomics		EDDM3A	0	1	0	0	0	4	0
Noncardiotoxic kinase inhibitor	bosutinib	Transcriptomics		EDDM3B	0	1	0	0	0	4	0
Noncardiotoxic kinase inhibitor	bosutinib	Transcriptomics		EDN3	0	1	0	0	0	4	0
Noncardiotoxic kinase inhibitor	bosutinib	Transcriptomics		EFCAB1	0	1	0	0	0	4	0
Noncardiotoxic kinase inhibitor	bosutinib	Transcriptomics		EFCAB12	0	1	0	0	0	4	0
Noncardiotoxic kinase inhibitor	bosutinib	Transcriptomics		EFCAB3	0	1	0	0	0	4	0
Noncardiotoxic kinase inhibitor	bosutinib	Transcriptomics		EFCAB5	0	1	0	0	0	4	0
Noncardiotoxic kinase inhibitor	bosutinib	Transcriptomics		EFCAB8	0	1	0	0	0	4	0
Noncardiotoxic kinase inhibitor	bosutinib	Transcriptomics		EFCAB9	0	1	0	0	0	4	0
Noncardiotoxic kinase inhibitor	bosutinib	Transcriptomics		EFCC1	0	1	0	0	0	4	0
Noncardiotoxic kinase inhibitor	bosutinib	Transcriptomics		EFHB	0	1	0	0	0	4	0
Noncardiotoxic kinase inhibitor	bosutinib	Transcriptomics		EGFL8	0	1	0	0	0	4	0
Noncardiotoxic kinase inhibitor	bosutinib	Transcriptomics		EGLN2	0	1	0	0	0	4	0
Noncardiotoxic kinase inhibitor	bosutinib	Transcriptomics		EGR4	0	1	0	0	0	4	0
Noncardiotoxic kinase inhibitor	bosutinib	Transcriptomics		EHF	0	1	0	0	0	4	0
Noncardiotoxic kinase inhibitor	bosutinib	Transcriptomics		EHMT2	0	1	0	0	0	4	0
Noncardiotoxic kinase inhibitor	bosutinib	Transcriptomics		EIF4A1	0	1	0	0	0	4	0
Noncardiotoxic kinase inhibitor	bosutinib	Transcriptomics		EIF4E1B	0	1	0	0	0	4	0
Noncardiotoxic kinase inhibitor	bosutinib	Transcriptomics		EIF4EBP3	0	1	0	0	0	4	0
Noncardiotoxic kinase inhibitor	bosutinib	Transcriptomics		ELANE	0	1	0	0	0	4	0
Noncardiotoxic kinase inhibitor	bosutinib	Transcriptomics		ELAVL3	0	1	0	0	0	4	0
Noncardiotoxic kinase inhibitor	bosutinib	Transcriptomics		ELAVL4	0	1	0	0	0	4	0
Noncardiotoxic kinase inhibitor	bosutinib	Transcriptomics		ELF5	0	1	0	0	0	4	0
Noncardiotoxic kinase inhibitor	bosutinib	Transcriptomics		ELMOD1	0	1	0	0	0	4	0
Noncardiotoxic kinase inhibitor	bosutinib	Transcriptomics		ELOA2	0	1	0	0	0	4	0
Noncardiotoxic kinase inhibitor	bosutinib	Transcriptomics		ELOA3	0	1	0	0	0	4	0
Noncardiotoxic kinase inhibitor	bosutinib	Transcriptomics		ELOA3B	0	1	0	0	0	4	0
Noncardiotoxic kinase inhibitor	bosutinib	Transcriptomics		ELOA3D	0	1	0	0	0	4	0
Noncardiotoxic kinase inhibitor	bosutinib	Transcriptomics		ELOVL3	0	1	0	0	0	4	0
Noncardiotoxic kinase inhibitor	bosutinib	Transcriptomics		ELSPBP1	0	1	0	0	0	4	0
Noncardiotoxic kinase inhibitor	bosutinib	Transcriptomics		EMX1	0	1	0	0	0	4	0
Noncardiotoxic kinase inhibitor	bosutinib	Transcriptomics		EMX2	0	1	0	0	0	4	0
Noncardiotoxic kinase inhibitor	bosutinib	Transcriptomics		EN1	0	1	0	0	0	4	0
Noncardiotoxic kinase inhibitor	bosutinib	Transcriptomics		EN2	0	1	0	0	0	4	0
Noncardiotoxic kinase inhibitor	bosutinib	Transcriptomics		ENDOU	0	1	0	0	0	4	0
Noncardiotoxic kinase inhibitor	bosutinib	Transcriptomics		ENKUR	0	1	0	0	0	4	0
Noncardiotoxic kinase inhibitor	bosutinib	Transcriptomics		ENO4	0	1	0	0	0	4	0
Noncardiotoxic kinase inhibitor	bosutinib	Transcriptomics		ENPP3	0	1	0	0	0	4	0
Noncardiotoxic kinase inhibitor	bosutinib	Transcriptomics		ENPP6	0	1	0	0	0	4	0
Noncardiotoxic kinase inhibitor	bosutinib	Transcriptomics		ENPP7	0	1	0	0	0	4	0
Noncardiotoxic kinase inhibitor	bosutinib	Transcriptomics		ENTHD1	0	1	0	0	0	4	0
Noncardiotoxic kinase inhibitor	bosutinib	Transcriptomics		ENTPD2	0	1	0	0	0	4	0
Noncardiotoxic kinase inhibitor	bosutinib	Transcriptomics		ENTPD3	0	1	0	0	0	4	0
Noncardiotoxic kinase inhibitor	bosutinib	Transcriptomics		ENTPD8	0	1	0	0	0	4	0
Noncardiotoxic kinase inhibitor	bosutinib	Transcriptomics		EOMES	0	1	0	0	0	4	0
Noncardiotoxic kinase inhibitor	bosutinib	Transcriptomics		EPB42	0	1	0	0	0	4	0
Noncardiotoxic kinase inhibitor	bosutinib	Transcriptomics		EPHA1	0	1	0	0	0	4	0
Noncardiotoxic kinase inhibitor	bosutinib	Transcriptomics		EPHA10	0	1	0	0	0	4	0
Noncardiotoxic kinase inhibitor	bosutinib	Transcriptomics		EPHA8	0	1	0	0	0	4	0
Noncardiotoxic kinase inhibitor	bosutinib	Transcriptomics		EPHB6	0	1	0	0	0	4	0
Noncardiotoxic kinase inhibitor	bosutinib	Transcriptomics		EPHX3	0	1	0	0	0	4	0
Noncardiotoxic kinase inhibitor	bosutinib	Transcriptomics		EPO	0	1	0	0	0	4	0
Noncardiotoxic kinase inhibitor	bosutinib	Transcriptomics		EPOP	0	1	0	0	0	4	0
Noncardiotoxic kinase inhibitor	bosutinib	Transcriptomics		EPPIN	0	1	0	0	0	4	0
Noncardiotoxic kinase inhibitor	bosutinib	Transcriptomics		EPPIN-WFDC6	0	1	0	0	0	4	0
Noncardiotoxic kinase inhibitor	bosutinib	Transcriptomics		EPS8L3	0	1	0	0	0	4	0
Noncardiotoxic kinase inhibitor	bosutinib	Transcriptomics		EPX	0	1	0	0	0	4	0
Noncardiotoxic kinase inhibitor	bosutinib	Transcriptomics		EPYC	0	1	0	0	0	4	0
Noncardiotoxic kinase inhibitor	bosutinib	Transcriptomics		EQTN	0	1	0	0	0	4	0
Noncardiotoxic kinase inhibitor	bosutinib	Transcriptomics		ERAS	0	1	0	0	0	4	0
Noncardiotoxic kinase inhibitor	bosutinib	Transcriptomics		ERICH3	0	1	0	0	0	4	0
Noncardiotoxic kinase inhibitor	bosutinib	Transcriptomics		ERICH4	0	1	0	0	0	4	0
Noncardiotoxic kinase inhibitor	bosutinib	Transcriptomics		ERICH6	0	1	0	0	0	4	0
Noncardiotoxic kinase inhibitor	bosutinib	Transcriptomics		ERICH6B	0	1	0	0	0	4	0
Noncardiotoxic kinase inhibitor	bosutinib	Transcriptomics		ERMARD	0	1	0	0	0	4	0
Noncardiotoxic kinase inhibitor	bosutinib	Transcriptomics		ERN2	0	1	0	0	0	4	0
Noncardiotoxic kinase inhibitor	bosutinib	Transcriptomics		ERP27	0	1	0	0	0	4	0
Noncardiotoxic kinase inhibitor	bosutinib	Transcriptomics		ERVV-1	0	1	0	0	0	4	0
Noncardiotoxic kinase inhibitor	bosutinib	Transcriptomics		ERVV-2	0	1	0	0	0	4	0
Noncardiotoxic kinase inhibitor	bosutinib	Transcriptomics		ESAM	0	1	0	0	0	4	0
Noncardiotoxic kinase inhibitor	bosutinib	Transcriptomics		ESM1	0	1	0	0	0	4	0
Noncardiotoxic kinase inhibitor	bosutinib	Transcriptomics		ESPN	0	1	0	0	0	4	0
Noncardiotoxic kinase inhibitor	bosutinib	Transcriptomics		ESR1	0	1	0	0	0	4	0
Noncardiotoxic kinase inhibitor	bosutinib	Transcriptomics		ESX1	0	1	0	0	0	4	0
Noncardiotoxic kinase inhibitor	bosutinib	Transcriptomics		ETNPPL	0	1	0	0	0	4	0
Noncardiotoxic kinase inhibitor	bosutinib	Transcriptomics		ETV2	0	1	0	0	0	4	0
Noncardiotoxic kinase inhibitor	bosutinib	Transcriptomics		ETV3L	0	1	0	0	0	4	0
Noncardiotoxic kinase inhibitor	bosutinib	Transcriptomics		ETV7	0	1	0	0	0	4	0
Noncardiotoxic kinase inhibitor	bosutinib	Transcriptomics		EVI2A	0	1	0	0	0	4	0
Noncardiotoxic kinase inhibitor	bosutinib	Transcriptomics		EVI2B	0	1	0	0	0	4	0
Noncardiotoxic kinase inhibitor	bosutinib	Transcriptomics		EVPL	0	1	0	0	0	4	0
Noncardiotoxic kinase inhibitor	bosutinib	Transcriptomics		EVPLL	0	1	0	0	0	4	0
Noncardiotoxic kinase inhibitor	bosutinib	Transcriptomics		EVX1	0	1	0	0	0	4	0
Noncardiotoxic kinase inhibitor	bosutinib	Transcriptomics		EVX2	0	1	0	0	0	4	0
Noncardiotoxic kinase inhibitor	bosutinib	Transcriptomics		EXD1	0	1	0	0	0	4	0
Noncardiotoxic kinase inhibitor	bosutinib	Transcriptomics		EXOC3L2	0	1	0	0	0	4	0
Noncardiotoxic kinase inhibitor	bosutinib	Transcriptomics		EXOC3L4	0	1	0	0	0	4	0
Noncardiotoxic kinase inhibitor	bosutinib	Transcriptomics		EYS	0	1	0	0	0	4	0
Noncardiotoxic kinase inhibitor	bosutinib	Transcriptomics		F11	0	1	0	0	0	4	0
Noncardiotoxic kinase inhibitor	bosutinib	Transcriptomics		F12	0	1	0	0	0	4	0
Noncardiotoxic kinase inhibitor	bosutinib	Transcriptomics		F13A1	0	1	0	0	0	4	0
Noncardiotoxic kinase inhibitor	bosutinib	Transcriptomics		F13B	0	1	0	0	0	4	0
Noncardiotoxic kinase inhibitor	bosutinib	Transcriptomics		F2	0	1	0	0	0	4	0
Noncardiotoxic kinase inhibitor	bosutinib	Transcriptomics		F2RL3	0	1	0	0	0	4	0
Noncardiotoxic kinase inhibitor	bosutinib	Transcriptomics		F8A2	0	1	0	0	0	4	0
Noncardiotoxic kinase inhibitor	bosutinib	Transcriptomics		F8A3	0	1	0	0	0	4	0
Noncardiotoxic kinase inhibitor	bosutinib	Transcriptomics		F9	0	1	0	0	0	4	0
Noncardiotoxic kinase inhibitor	bosutinib	Transcriptomics		FA2H	0	1	0	0	0	4	0
Noncardiotoxic kinase inhibitor	bosutinib	Transcriptomics		FABP1	0	1	0	0	0	4	0
Noncardiotoxic kinase inhibitor	bosutinib	Transcriptomics		FABP12	0	1	0	0	0	4	0
Noncardiotoxic kinase inhibitor	bosutinib	Transcriptomics		FABP4	0	1	0	0	0	4	0
Noncardiotoxic kinase inhibitor	bosutinib	Transcriptomics		FABP6	0	1	0	0	0	4	0
Noncardiotoxic kinase inhibitor	bosutinib	Transcriptomics		FABP7	0	1	0	0	0	4	0
Noncardiotoxic kinase inhibitor	bosutinib	Transcriptomics		FABP9	0	1	0	0	0	4	0
Noncardiotoxic kinase inhibitor	bosutinib	Transcriptomics		FADS6	0	1	0	0	0	4	0
Noncardiotoxic kinase inhibitor	bosutinib	Transcriptomics		FAM120B	0	1	0	0	0	4	0
Noncardiotoxic kinase inhibitor	bosutinib	Transcriptomics		FAM124B	0	1	0	0	0	4	0
Noncardiotoxic kinase inhibitor	bosutinib	Transcriptomics		FAM129C	0	1	0	0	0	4	0
Noncardiotoxic kinase inhibitor	bosutinib	Transcriptomics		FAM135B	0	1	0	0	0	4	0
Noncardiotoxic kinase inhibitor	bosutinib	Transcriptomics		FAM156A	0	1	0	0	0	4	0
Noncardiotoxic kinase inhibitor	bosutinib	Transcriptomics		FAM156B	0	1	0	0	0	4	0
Noncardiotoxic kinase inhibitor	bosutinib	Transcriptomics		FAM157A	0	1	0	0	0	4	0
Noncardiotoxic kinase inhibitor	bosutinib	Transcriptomics		FAM157B	0	1	0	0	0	4	0
Noncardiotoxic kinase inhibitor	bosutinib	Transcriptomics		FAM162B	0	1	0	0	0	4	0
Noncardiotoxic kinase inhibitor	bosutinib	Transcriptomics		FAM163A	0	1	0	0	0	4	0
Noncardiotoxic kinase inhibitor	bosutinib	Transcriptomics		FAM163B	0	1	0	0	0	4	0
Noncardiotoxic kinase inhibitor	bosutinib	Transcriptomics		FAM166A	0	1	0	0	0	4	0
Noncardiotoxic kinase inhibitor	bosutinib	Transcriptomics		FAM166B	0	1	0	0	0	4	0
Noncardiotoxic kinase inhibitor	bosutinib	Transcriptomics		FAM167B	0	1	0	0	0	4	0
Noncardiotoxic kinase inhibitor	bosutinib	Transcriptomics		FAM169B	0	1	0	0	0	4	0
Noncardiotoxic kinase inhibitor	bosutinib	Transcriptomics		FAM170A	0	1	0	0	0	4	0
Noncardiotoxic kinase inhibitor	bosutinib	Transcriptomics		FAM170B	0	1	0	0	0	4	0
Noncardiotoxic kinase inhibitor	bosutinib	Transcriptomics		FAM177B	0	1	0	0	0	4	0
Noncardiotoxic kinase inhibitor	bosutinib	Transcriptomics		FAM178B	0	1	0	0	0	4	0
Noncardiotoxic kinase inhibitor	bosutinib	Transcriptomics		FAM180A	0	1	0	0	0	4	0
Noncardiotoxic kinase inhibitor	bosutinib	Transcriptomics		FAM180B	0	1	0	0	0	4	0
Noncardiotoxic kinase inhibitor	bosutinib	Transcriptomics		FAM181A	0	1	0	0	0	4	0
Noncardiotoxic kinase inhibitor	bosutinib	Transcriptomics		FAM181B	0	1	0	0	0	4	0
Noncardiotoxic kinase inhibitor	bosutinib	Transcriptomics		FAM186A	0	1	0	0	0	4	0
Noncardiotoxic kinase inhibitor	bosutinib	Transcriptomics		FAM187B	0	1	0	0	0	4	0
Noncardiotoxic kinase inhibitor	bosutinib	Transcriptomics		FAM189B	0	1	0	0	0	4	0
Noncardiotoxic kinase inhibitor	bosutinib	Transcriptomics		FAM198A	0	1	0	0	0	4	0
Noncardiotoxic kinase inhibitor	bosutinib	Transcriptomics		FAM19A1	0	1	0	0	0	4	0
Noncardiotoxic kinase inhibitor	bosutinib	Transcriptomics		FAM19A3	0	1	0	0	0	4	0
Noncardiotoxic kinase inhibitor	bosutinib	Transcriptomics		FAM19A4	0	1	0	0	0	4	0
Noncardiotoxic kinase inhibitor	bosutinib	Transcriptomics		FAM205A	0	1	0	0	0	4	0
Noncardiotoxic kinase inhibitor	bosutinib	Transcriptomics		FAM205C	0	1	0	0	0	4	0
Noncardiotoxic kinase inhibitor	bosutinib	Transcriptomics		FAM209A	0	1	0	0	0	4	0
Noncardiotoxic kinase inhibitor	bosutinib	Transcriptomics		FAM209B	0	1	0	0	0	4	0
Noncardiotoxic kinase inhibitor	bosutinib	Transcriptomics		FAM213B	0	1	0	0	0	4	0
Noncardiotoxic kinase inhibitor	bosutinib	Transcriptomics		FAM217A	0	1	0	0	0	4	0
Noncardiotoxic kinase inhibitor	bosutinib	Transcriptomics		FAM221B	0	1	0	0	0	4	0
Noncardiotoxic kinase inhibitor	bosutinib	Transcriptomics		FAM228A	0	1	0	0	0	4	0
Noncardiotoxic kinase inhibitor	bosutinib	Transcriptomics		FAM243A	0	1	0	0	0	4	0
Noncardiotoxic kinase inhibitor	bosutinib	Transcriptomics		FAM24A	0	1	0	0	0	4	0
Noncardiotoxic kinase inhibitor	bosutinib	Transcriptomics		FAM24B	0	1	0	0	0	4	0
Noncardiotoxic kinase inhibitor	bosutinib	Transcriptomics		FAM25A	0	1	0	0	0	4	0
Noncardiotoxic kinase inhibitor	bosutinib	Transcriptomics		FAM25C	0	1	0	0	0	4	0
Noncardiotoxic kinase inhibitor	bosutinib	Transcriptomics		FAM25E	0	1	0	0	0	4	0
Noncardiotoxic kinase inhibitor	bosutinib	Transcriptomics		FAM25G	0	1	0	0	0	4	0
Noncardiotoxic kinase inhibitor	bosutinib	Transcriptomics		FAM3B	0	1	0	0	0	4	0
Noncardiotoxic kinase inhibitor	bosutinib	Transcriptomics		FAM3D	0	1	0	0	0	4	0
Noncardiotoxic kinase inhibitor	bosutinib	Transcriptomics		FAM47A	0	1	0	0	0	4	0
Noncardiotoxic kinase inhibitor	bosutinib	Transcriptomics		FAM47B	0	1	0	0	0	4	0
Noncardiotoxic kinase inhibitor	bosutinib	Transcriptomics		FAM47C	0	1	0	0	0	4	0
Noncardiotoxic kinase inhibitor	bosutinib	Transcriptomics		FAM47E	0	1	0	0	0	4	0
Noncardiotoxic kinase inhibitor	bosutinib	Transcriptomics		FAM47E-STBD1	0	1	0	0	0	4	0
Noncardiotoxic kinase inhibitor	bosutinib	Transcriptomics		FAM57B	0	1	0	0	0	4	0
Noncardiotoxic kinase inhibitor	bosutinib	Transcriptomics		FAM69C	0	1	0	0	0	4	0
Noncardiotoxic kinase inhibitor	bosutinib	Transcriptomics		FAM71A	0	1	0	0	0	4	0
Noncardiotoxic kinase inhibitor	bosutinib	Transcriptomics		FAM71B	0	1	0	0	0	4	0
Noncardiotoxic kinase inhibitor	bosutinib	Transcriptomics		FAM71C	0	1	0	0	0	4	0
Noncardiotoxic kinase inhibitor	bosutinib	Transcriptomics		FAM71D	0	1	0	0	0	4	0
Noncardiotoxic kinase inhibitor	bosutinib	Transcriptomics		FAM71E2	0	1	0	0	0	4	0
Noncardiotoxic kinase inhibitor	bosutinib	Transcriptomics		FAM71F1	0	1	0	0	0	4	0
Noncardiotoxic kinase inhibitor	bosutinib	Transcriptomics		FAM72C	0	1	0	0	0	4	0
Noncardiotoxic kinase inhibitor	bosutinib	Transcriptomics		FAM72D	0	1	0	0	0	4	0
Noncardiotoxic kinase inhibitor	bosutinib	Transcriptomics		FAM81B	0	1	0	0	0	4	0
Noncardiotoxic kinase inhibitor	bosutinib	Transcriptomics		FAM83A	0	1	0	0	0	4	0
Noncardiotoxic kinase inhibitor	bosutinib	Transcriptomics		FAM83C	0	1	0	0	0	4	0
Noncardiotoxic kinase inhibitor	bosutinib	Transcriptomics		FAM83E	0	1	0	0	0	4	0
Noncardiotoxic kinase inhibitor	bosutinib	Transcriptomics		FAM83F	0	1	0	0	0	4	0
Noncardiotoxic kinase inhibitor	bosutinib	Transcriptomics		FAM83H	0	1	0	0	0	4	0
Noncardiotoxic kinase inhibitor	bosutinib	Transcriptomics		FAM86B1	0	1	0	0	0	4	0
Noncardiotoxic kinase inhibitor	bosutinib	Transcriptomics		FAM86B2	0	1	0	0	0	4	0
Noncardiotoxic kinase inhibitor	bosutinib	Transcriptomics		FAM86KP	0	1	0	0	0	4	0
Noncardiotoxic kinase inhibitor	bosutinib	Transcriptomics		FAM92B	0	1	0	0	0	4	0
Noncardiotoxic kinase inhibitor	bosutinib	Transcriptomics		FAM9A	0	1	0	0	0	4	0
Noncardiotoxic kinase inhibitor	bosutinib	Transcriptomics		FAM9B	0	1	0	0	0	4	0
Noncardiotoxic kinase inhibitor	bosutinib	Transcriptomics		FAM9C	0	1	0	0	0	4	0
Noncardiotoxic kinase inhibitor	bosutinib	Transcriptomics		FANCD2OS	0	1	0	0	0	4	0
Noncardiotoxic kinase inhibitor	bosutinib	Transcriptomics		FANCD2P2	0	1	0	0	0	4	0
Noncardiotoxic kinase inhibitor	bosutinib	Transcriptomics		FASLG	0	1	0	0	0	4	0
Noncardiotoxic kinase inhibitor	bosutinib	Transcriptomics		FATE1	0	1	0	0	0	4	0
Noncardiotoxic kinase inhibitor	bosutinib	Transcriptomics		FBP1	0	1	0	0	0	4	0
Noncardiotoxic kinase inhibitor	bosutinib	Transcriptomics		FBXL21	0	1	0	0	0	4	0
Noncardiotoxic kinase inhibitor	bosutinib	Transcriptomics		FBXO39	0	1	0	0	0	4	0
Noncardiotoxic kinase inhibitor	bosutinib	Transcriptomics		FBXO47	0	1	0	0	0	4	0
Noncardiotoxic kinase inhibitor	bosutinib	Transcriptomics		FBXW10	0	1	0	0	0	4	0
Noncardiotoxic kinase inhibitor	bosutinib	Transcriptomics		FBXW12	0	1	0	0	0	4	0
Noncardiotoxic kinase inhibitor	bosutinib	Transcriptomics		FCAMR	0	1	0	0	0	4	0
Noncardiotoxic kinase inhibitor	bosutinib	Transcriptomics		FCAR	0	1	0	0	0	4	0
Noncardiotoxic kinase inhibitor	bosutinib	Transcriptomics		FCER1A	0	1	0	0	0	4	0
Noncardiotoxic kinase inhibitor	bosutinib	Transcriptomics		FCER1G	0	1	0	0	0	4	0
Noncardiotoxic kinase inhibitor	bosutinib	Transcriptomics		FCER2	0	1	0	0	0	4	0
Noncardiotoxic kinase inhibitor	bosutinib	Transcriptomics		FCGR1A	0	1	0	0	0	4	0
Noncardiotoxic kinase inhibitor	bosutinib	Transcriptomics		FCGR1B	0	1	0	0	0	4	0
Noncardiotoxic kinase inhibitor	bosutinib	Transcriptomics		FCGR2A	0	1	0	0	0	4	0
Noncardiotoxic kinase inhibitor	bosutinib	Transcriptomics		FCGR2B	0	1	0	0	0	4	0
Noncardiotoxic kinase inhibitor	bosutinib	Transcriptomics		FCGR3A	0	1	0	0	0	4	0
Noncardiotoxic kinase inhibitor	bosutinib	Transcriptomics		FCGR3B	0	1	0	0	0	4	0
Noncardiotoxic kinase inhibitor	bosutinib	Transcriptomics		FCHO1	0	1	0	0	0	4	0
Noncardiotoxic kinase inhibitor	bosutinib	Transcriptomics		FCN1	0	1	0	0	0	4	0
Noncardiotoxic kinase inhibitor	bosutinib	Transcriptomics		FCN2	0	1	0	0	0	4	0
Noncardiotoxic kinase inhibitor	bosutinib	Transcriptomics		FCN3	0	1	0	0	0	4	0
Noncardiotoxic kinase inhibitor	bosutinib	Transcriptomics		FCRL1	0	1	0	0	0	4	0
Noncardiotoxic kinase inhibitor	bosutinib	Transcriptomics		FCRL2	0	1	0	0	0	4	0
Noncardiotoxic kinase inhibitor	bosutinib	Transcriptomics		FCRL3	0	1	0	0	0	4	0
Noncardiotoxic kinase inhibitor	bosutinib	Transcriptomics		FCRL4	0	1	0	0	0	4	0
Noncardiotoxic kinase inhibitor	bosutinib	Transcriptomics		FCRL5	0	1	0	0	0	4	0
Noncardiotoxic kinase inhibitor	bosutinib	Transcriptomics		FCRL6	0	1	0	0	0	4	0
Noncardiotoxic kinase inhibitor	bosutinib	Transcriptomics		FCRLA	0	1	0	0	0	4	0
Noncardiotoxic kinase inhibitor	bosutinib	Transcriptomics		FCRLB	0	1	0	0	0	4	0
Noncardiotoxic kinase inhibitor	bosutinib	Transcriptomics		FDCSP	0	1	0	0	0	4	0
Noncardiotoxic kinase inhibitor	bosutinib	Transcriptomics		FER1L6	0	1	0	0	0	4	0
Noncardiotoxic kinase inhibitor	bosutinib	Transcriptomics		FERD3L	0	1	0	0	0	4	0
Noncardiotoxic kinase inhibitor	bosutinib	Transcriptomics		FETUB	0	1	0	0	0	4	0
Noncardiotoxic kinase inhibitor	bosutinib	Transcriptomics		FEV	0	1	0	0	0	4	0
Noncardiotoxic kinase inhibitor	bosutinib	Transcriptomics		FEZF1	0	1	0	0	0	4	0
Noncardiotoxic kinase inhibitor	bosutinib	Transcriptomics		FEZF2	0	1	0	0	0	4	0
Noncardiotoxic kinase inhibitor	bosutinib	Transcriptomics		FFAR1	0	1	0	0	0	4	0
Noncardiotoxic kinase inhibitor	bosutinib	Transcriptomics		FFAR2	0	1	0	0	0	4	0
Noncardiotoxic kinase inhibitor	bosutinib	Transcriptomics		FFAR3	0	1	0	0	0	4	0
Noncardiotoxic kinase inhibitor	bosutinib	Transcriptomics		FFAR4	0	1	0	0	0	4	0
Noncardiotoxic kinase inhibitor	bosutinib	Transcriptomics		FGA	0	1	0	0	0	4	0
Noncardiotoxic kinase inhibitor	bosutinib	Transcriptomics		FGB	0	1	0	0	0	4	0
Noncardiotoxic kinase inhibitor	bosutinib	Transcriptomics		FGD2	0	1	0	0	0	4	0
Noncardiotoxic kinase inhibitor	bosutinib	Transcriptomics		FGD3	0	1	0	0	0	4	0
Noncardiotoxic kinase inhibitor	bosutinib	Transcriptomics		FGF17	0	1	0	0	0	4	0
Noncardiotoxic kinase inhibitor	bosutinib	Transcriptomics		FGF19	0	1	0	0	0	4	0
Noncardiotoxic kinase inhibitor	bosutinib	Transcriptomics		FGF20	0	1	0	0	0	4	0
Noncardiotoxic kinase inhibitor	bosutinib	Transcriptomics		FGF21	0	1	0	0	0	4	0
Noncardiotoxic kinase inhibitor	bosutinib	Transcriptomics		FGF22	0	1	0	0	0	4	0
Noncardiotoxic kinase inhibitor	bosutinib	Transcriptomics		FGF23	0	1	0	0	0	4	0
Noncardiotoxic kinase inhibitor	bosutinib	Transcriptomics		FGF3	0	1	0	0	0	4	0
Noncardiotoxic kinase inhibitor	bosutinib	Transcriptomics		FGF4	0	1	0	0	0	4	0
Noncardiotoxic kinase inhibitor	bosutinib	Transcriptomics		FGF6	0	1	0	0	0	4	0
Noncardiotoxic kinase inhibitor	bosutinib	Transcriptomics		FGF8	0	1	0	0	0	4	0
Noncardiotoxic kinase inhibitor	bosutinib	Transcriptomics		FGFBP1	0	1	0	0	0	4	0
Noncardiotoxic kinase inhibitor	bosutinib	Transcriptomics		FGFBP2	0	1	0	0	0	4	0
Noncardiotoxic kinase inhibitor	bosutinib	Transcriptomics		FGG	0	1	0	0	0	4	0
Noncardiotoxic kinase inhibitor	bosutinib	Transcriptomics		FGL1	0	1	0	0	0	4	0
Noncardiotoxic kinase inhibitor	bosutinib	Transcriptomics		FGR	0	1	0	0	0	4	0
Noncardiotoxic kinase inhibitor	bosutinib	Transcriptomics		FHAD1	0	1	0	0	0	4	0
Noncardiotoxic kinase inhibitor	bosutinib	Transcriptomics		FHL5	0	1	0	0	0	4	0
Noncardiotoxic kinase inhibitor	bosutinib	Transcriptomics		FIGLA	0	1	0	0	0	4	0
Noncardiotoxic kinase inhibitor	bosutinib	Transcriptomics		FKBP6	0	1	0	0	0	4	0
Noncardiotoxic kinase inhibitor	bosutinib	Transcriptomics		FKBPL	0	1	0	0	0	4	0
Noncardiotoxic kinase inhibitor	bosutinib	Transcriptomics		FLG	0	1	0	0	0	4	0
Noncardiotoxic kinase inhibitor	bosutinib	Transcriptomics		FLG2	0	1	0	0	0	4	0
Noncardiotoxic kinase inhibitor	bosutinib	Transcriptomics		FLJ20712	0	1	0	0	0	4	0
Noncardiotoxic kinase inhibitor	bosutinib	Transcriptomics		FLJ44635	0	1	0	0	0	4	0
Noncardiotoxic kinase inhibitor	bosutinib	Transcriptomics		FLOT1	0	1	0	0	0	4	0
Noncardiotoxic kinase inhibitor	bosutinib	Transcriptomics		FLT3LG	0	1	0	0	0	4	0
Noncardiotoxic kinase inhibitor	bosutinib	Transcriptomics		FLT4	0	1	0	0	0	4	0
Noncardiotoxic kinase inhibitor	bosutinib	Transcriptomics		FMN1	0	1	0	0	0	4	0
Noncardiotoxic kinase inhibitor	bosutinib	Transcriptomics		FMO1	0	1	0	0	0	4	0
Noncardiotoxic kinase inhibitor	bosutinib	Transcriptomics		FMO2	0	1	0	0	0	4	0
Noncardiotoxic kinase inhibitor	bosutinib	Transcriptomics		FMO3	0	1	0	0	0	4	0
Noncardiotoxic kinase inhibitor	bosutinib	Transcriptomics		FMR1NB	0	1	0	0	0	4	0
Noncardiotoxic kinase inhibitor	bosutinib	Transcriptomics		FNDC11	0	1	0	0	0	4	0
Noncardiotoxic kinase inhibitor	bosutinib	Transcriptomics		FNDC7	0	1	0	0	0	4	0
Noncardiotoxic kinase inhibitor	bosutinib	Transcriptomics		FNDC8	0	1	0	0	0	4	0
Noncardiotoxic kinase inhibitor	bosutinib	Transcriptomics		FNTB	0	1	0	0	0	4	0
Noncardiotoxic kinase inhibitor	bosutinib	Transcriptomics		FOLH1	0	1	0	0	0	4	0
Noncardiotoxic kinase inhibitor	bosutinib	Transcriptomics		FOLH1B	0	1	0	0	0	4	0
Noncardiotoxic kinase inhibitor	bosutinib	Transcriptomics		FOLR1	0	1	0	0	0	4	0
Noncardiotoxic kinase inhibitor	bosutinib	Transcriptomics		FOLR2	0	1	0	0	0	4	0
Noncardiotoxic kinase inhibitor	bosutinib	Transcriptomics		FOLR3	0	1	0	0	0	4	0
Noncardiotoxic kinase inhibitor	bosutinib	Transcriptomics		FOXA1	0	1	0	0	0	4	0
Noncardiotoxic kinase inhibitor	bosutinib	Transcriptomics		FOXA2	0	1	0	0	0	4	0
Noncardiotoxic kinase inhibitor	bosutinib	Transcriptomics		FOXA3	0	1	0	0	0	4	0
Noncardiotoxic kinase inhibitor	bosutinib	Transcriptomics		FOXB1	0	1	0	0	0	4	0
Noncardiotoxic kinase inhibitor	bosutinib	Transcriptomics		FOXB2	0	1	0	0	0	4	0
Noncardiotoxic kinase inhibitor	bosutinib	Transcriptomics		FOXD2	0	1	0	0	0	4	0
Noncardiotoxic kinase inhibitor	bosutinib	Transcriptomics		FOXD3	0	1	0	0	0	4	0
Noncardiotoxic kinase inhibitor	bosutinib	Transcriptomics		FOXD4	0	1	0	0	0	4	0
Noncardiotoxic kinase inhibitor	bosutinib	Transcriptomics		FOXD4L1	0	1	0	0	0	4	0
Noncardiotoxic kinase inhibitor	bosutinib	Transcriptomics		FOXD4L3	0	1	0	0	0	4	0
Noncardiotoxic kinase inhibitor	bosutinib	Transcriptomics		FOXD4L4	0	1	0	0	0	4	0
Noncardiotoxic kinase inhibitor	bosutinib	Transcriptomics		FOXD4L5	0	1	0	0	0	4	0
Noncardiotoxic kinase inhibitor	bosutinib	Transcriptomics		FOXD4L6	0	1	0	0	0	4	0
Noncardiotoxic kinase inhibitor	bosutinib	Transcriptomics		FOXE1	0	1	0	0	0	4	0
Noncardiotoxic kinase inhibitor	bosutinib	Transcriptomics		FOXE3	0	1	0	0	0	4	0
Noncardiotoxic kinase inhibitor	bosutinib	Transcriptomics		FOXF2	0	1	0	0	0	4	0
Noncardiotoxic kinase inhibitor	bosutinib	Transcriptomics		FOXG1	0	1	0	0	0	4	0
Noncardiotoxic kinase inhibitor	bosutinib	Transcriptomics		FOXH1	0	1	0	0	0	4	0
Noncardiotoxic kinase inhibitor	bosutinib	Transcriptomics		FOXI1	0	1	0	0	0	4	0
Noncardiotoxic kinase inhibitor	bosutinib	Transcriptomics		FOXI2	0	1	0	0	0	4	0
Noncardiotoxic kinase inhibitor	bosutinib	Transcriptomics		FOXI3	0	1	0	0	0	4	0
Noncardiotoxic kinase inhibitor	bosutinib	Transcriptomics		FOXJ1	0	1	0	0	0	4	0
Noncardiotoxic kinase inhibitor	bosutinib	Transcriptomics		FOXL2	0	1	0	0	0	4	0
Noncardiotoxic kinase inhibitor	bosutinib	Transcriptomics		FOXL2NB	0	1	0	0	0	4	0
Noncardiotoxic kinase inhibitor	bosutinib	Transcriptomics		FOXN1	0	1	0	0	0	4	0
Noncardiotoxic kinase inhibitor	bosutinib	Transcriptomics		FOXN4	0	1	0	0	0	4	0
Noncardiotoxic kinase inhibitor	bosutinib	Transcriptomics		FOXP3	0	1	0	0	0	4	0
Noncardiotoxic kinase inhibitor	bosutinib	Transcriptomics		FOXQ1	0	1	0	0	0	4	0
Noncardiotoxic kinase inhibitor	bosutinib	Transcriptomics		FOXR1	0	1	0	0	0	4	0
Noncardiotoxic kinase inhibitor	bosutinib	Transcriptomics		FOXR2	0	1	0	0	0	4	0
Noncardiotoxic kinase inhibitor	bosutinib	Transcriptomics		FPR1	0	1	0	0	0	4	0
Noncardiotoxic kinase inhibitor	bosutinib	Transcriptomics		FPR2	0	1	0	0	0	4	0
Noncardiotoxic kinase inhibitor	bosutinib	Transcriptomics		FPR3	0	1	0	0	0	4	0
Noncardiotoxic kinase inhibitor	bosutinib	Transcriptomics		FREM3	0	1	0	0	0	4	0
Noncardiotoxic kinase inhibitor	bosutinib	Transcriptomics		FRG1	0	1	0	0	0	4	0
Noncardiotoxic kinase inhibitor	bosutinib	Transcriptomics		FRG2	0	1	0	0	0	4	0
Noncardiotoxic kinase inhibitor	bosutinib	Transcriptomics		FRG2B	0	1	0	0	0	4	0
Noncardiotoxic kinase inhibitor	bosutinib	Transcriptomics		FRG2C	0	1	0	0	0	4	0
Noncardiotoxic kinase inhibitor	bosutinib	Transcriptomics		FRMD1	0	1	0	0	0	4	0
Noncardiotoxic kinase inhibitor	bosutinib	Transcriptomics		FRMD7	0	1	0	0	0	4	0
Noncardiotoxic kinase inhibitor	bosutinib	Transcriptomics		FRRS1L	0	1	0	0	0	4	0
Noncardiotoxic kinase inhibitor	bosutinib	Transcriptomics		FSBP	0	1	0	0	0	4	0
Noncardiotoxic kinase inhibitor	bosutinib	Transcriptomics		FSCB	0	1	0	0	0	4	0
Noncardiotoxic kinase inhibitor	bosutinib	Transcriptomics		FSCN3	0	1	0	0	0	4	0
Noncardiotoxic kinase inhibitor	bosutinib	Transcriptomics		FSHB	0	1	0	0	0	4	0
Noncardiotoxic kinase inhibitor	bosutinib	Transcriptomics		FSIP1	0	1	0	0	0	4	0
Noncardiotoxic kinase inhibitor	bosutinib	Transcriptomics		FSTL5	0	1	0	0	0	4	0
Noncardiotoxic kinase inhibitor	bosutinib	Transcriptomics		FTH1P18	0	1	0	0	0	4	0
Noncardiotoxic kinase inhibitor	bosutinib	Transcriptomics		FTHL17	0	1	0	0	0	4	0
Noncardiotoxic kinase inhibitor	bosutinib	Transcriptomics		FTMT	0	1	0	0	0	4	0
Noncardiotoxic kinase inhibitor	bosutinib	Transcriptomics		FUT1	0	1	0	0	0	4	0
Noncardiotoxic kinase inhibitor	bosutinib	Transcriptomics		FUT2	0	1	0	0	0	4	0
Noncardiotoxic kinase inhibitor	bosutinib	Transcriptomics		FUT3	0	1	0	0	0	4	0
Noncardiotoxic kinase inhibitor	bosutinib	Transcriptomics		FUT5	0	1	0	0	0	4	0
Noncardiotoxic kinase inhibitor	bosutinib	Transcriptomics		FUT6	0	1	0	0	0	4	0
Noncardiotoxic kinase inhibitor	bosutinib	Transcriptomics		FUT7	0	1	0	0	0	4	0
Noncardiotoxic kinase inhibitor	bosutinib	Transcriptomics		FUT9	0	1	0	0	0	4	0
Noncardiotoxic kinase inhibitor	bosutinib	Transcriptomics		FXYD2	0	1	0	0	0	4	0
Noncardiotoxic kinase inhibitor	bosutinib	Transcriptomics		FXYD3	0	1	0	0	0	4	0
Noncardiotoxic kinase inhibitor	bosutinib	Transcriptomics		FXYD4	0	1	0	0	0	4	0
Noncardiotoxic kinase inhibitor	bosutinib	Transcriptomics		FXYD6-FXYD2	0	1	0	0	0	4	0
Noncardiotoxic kinase inhibitor	bosutinib	Transcriptomics		FXYD7	0	1	0	0	0	4	0
Noncardiotoxic kinase inhibitor	bosutinib	Transcriptomics		FYB1	0	1	0	0	0	4	0
Noncardiotoxic kinase inhibitor	bosutinib	Transcriptomics		FZD10	0	1	0	0	0	4	0
Noncardiotoxic kinase inhibitor	bosutinib	Transcriptomics		FZD9	0	1	0	0	0	4	0
Noncardiotoxic kinase inhibitor	bosutinib	Transcriptomics		G6PC	0	1	0	0	0	4	0
Noncardiotoxic kinase inhibitor	bosutinib	Transcriptomics		G6PC2	0	1	0	0	0	4	0
Noncardiotoxic kinase inhibitor	bosutinib	Transcriptomics		GAB4	0	1	0	0	0	4	0
Noncardiotoxic kinase inhibitor	bosutinib	Transcriptomics		GABBR1	0	1	0	0	0	4	0
Noncardiotoxic kinase inhibitor	bosutinib	Transcriptomics		GABBR2	0	1	0	0	0	4	0
Noncardiotoxic kinase inhibitor	bosutinib	Transcriptomics		GABRA1	0	1	0	0	0	4	0
Noncardiotoxic kinase inhibitor	bosutinib	Transcriptomics		GABRA3	0	1	0	0	0	4	0
Noncardiotoxic kinase inhibitor	bosutinib	Transcriptomics		GABRA6	0	1	0	0	0	4	0
Noncardiotoxic kinase inhibitor	bosutinib	Transcriptomics		GABRD	0	1	0	0	0	4	0
Noncardiotoxic kinase inhibitor	bosutinib	Transcriptomics		GABRG1	0	1	0	0	0	4	0
Noncardiotoxic kinase inhibitor	bosutinib	Transcriptomics		GABRG2	0	1	0	0	0	4	0
Noncardiotoxic kinase inhibitor	bosutinib	Transcriptomics		GABRG3	0	1	0	0	0	4	0
Noncardiotoxic kinase inhibitor	bosutinib	Transcriptomics		GABRQ	0	1	0	0	0	4	0
Noncardiotoxic kinase inhibitor	bosutinib	Transcriptomics		GABRR1	0	1	0	0	0	4	0
Noncardiotoxic kinase inhibitor	bosutinib	Transcriptomics		GABRR3	0	1	0	0	0	4	0
Noncardiotoxic kinase inhibitor	bosutinib	Transcriptomics		GAD2	0	1	0	0	0	4	0
Noncardiotoxic kinase inhibitor	bosutinib	Transcriptomics		GADL1	0	1	0	0	0	4	0
Noncardiotoxic kinase inhibitor	bosutinib	Transcriptomics		GAGE1	0	1	0	0	0	4	0
Noncardiotoxic kinase inhibitor	bosutinib	Transcriptomics		GAGE10	0	1	0	0	0	4	0
Noncardiotoxic kinase inhibitor	bosutinib	Transcriptomics		GAGE12B	0	1	0	0	0	4	0
Noncardiotoxic kinase inhibitor	bosutinib	Transcriptomics		GAGE12C	0	1	0	0	0	4	0
Noncardiotoxic kinase inhibitor	bosutinib	Transcriptomics		GAGE12D	0	1	0	0	0	4	0
Noncardiotoxic kinase inhibitor	bosutinib	Transcriptomics		GAGE12E	0	1	0	0	0	4	0
Noncardiotoxic kinase inhibitor	bosutinib	Transcriptomics		GAGE12F	0	1	0	0	0	4	0
Noncardiotoxic kinase inhibitor	bosutinib	Transcriptomics		GAGE12G	0	1	0	0	0	4	0
Noncardiotoxic kinase inhibitor	bosutinib	Transcriptomics		GAGE12H	0	1	0	0	0	4	0
Noncardiotoxic kinase inhibitor	bosutinib	Transcriptomics		GAGE12J	0	1	0	0	0	4	0
Noncardiotoxic kinase inhibitor	bosutinib	Transcriptomics		GAGE13	0	1	0	0	0	4	0
Noncardiotoxic kinase inhibitor	bosutinib	Transcriptomics		GAGE2A	0	1	0	0	0	4	0
Noncardiotoxic kinase inhibitor	bosutinib	Transcriptomics		GAL	0	1	0	0	0	4	0
Noncardiotoxic kinase inhibitor	bosutinib	Transcriptomics		GAL3ST1	0	1	0	0	0	4	0
Noncardiotoxic kinase inhibitor	bosutinib	Transcriptomics		GAL3ST2	0	1	0	0	0	4	0
Noncardiotoxic kinase inhibitor	bosutinib	Transcriptomics		GALNT15	0	1	0	0	0	4	0
Noncardiotoxic kinase inhibitor	bosutinib	Transcriptomics		GALNT3	0	1	0	0	0	4	0
Noncardiotoxic kinase inhibitor	bosutinib	Transcriptomics		GALNT4	0	1	0	0	0	4	0
Noncardiotoxic kinase inhibitor	bosutinib	Transcriptomics		GALNT8	0	1	0	0	0	4	0
Noncardiotoxic kinase inhibitor	bosutinib	Transcriptomics		GALNTL5	0	1	0	0	0	4	0
Noncardiotoxic kinase inhibitor	bosutinib	Transcriptomics		GALNTL6	0	1	0	0	0	4	0
Noncardiotoxic kinase inhibitor	bosutinib	Transcriptomics		GALP	0	1	0	0	0	4	0
Noncardiotoxic kinase inhibitor	bosutinib	Transcriptomics		GALR1	0	1	0	0	0	4	0
Noncardiotoxic kinase inhibitor	bosutinib	Transcriptomics		GALR2	0	1	0	0	0	4	0
Noncardiotoxic kinase inhibitor	bosutinib	Transcriptomics		GALR3	0	1	0	0	0	4	0
Noncardiotoxic kinase inhibitor	bosutinib	Transcriptomics		GAPT	0	1	0	0	0	4	0
Noncardiotoxic kinase inhibitor	bosutinib	Transcriptomics		GAS2L2	0	1	0	0	0	4	0
Noncardiotoxic kinase inhibitor	bosutinib	Transcriptomics		GAST	0	1	0	0	0	4	0
Noncardiotoxic kinase inhibitor	bosutinib	Transcriptomics		GATA1	0	1	0	0	0	4	0
Noncardiotoxic kinase inhibitor	bosutinib	Transcriptomics		GATD3A	0	1	0	0	0	4	0
Noncardiotoxic kinase inhibitor	bosutinib	Transcriptomics		GBA	0	1	0	0	0	4	0
Noncardiotoxic kinase inhibitor	bosutinib	Transcriptomics		GBP5	0	1	0	0	0	4	0
Noncardiotoxic kinase inhibitor	bosutinib	Transcriptomics		GBP6	0	1	0	0	0	4	0
Noncardiotoxic kinase inhibitor	bosutinib	Transcriptomics		GBP7	0	1	0	0	0	4	0
Noncardiotoxic kinase inhibitor	bosutinib	Transcriptomics		GBX1	0	1	0	0	0	4	0
Noncardiotoxic kinase inhibitor	bosutinib	Transcriptomics		GBX2	0	1	0	0	0	4	0
Noncardiotoxic kinase inhibitor	bosutinib	Transcriptomics		GC	0	1	0	0	0	4	0
Noncardiotoxic kinase inhibitor	bosutinib	Transcriptomics		GCG	0	1	0	0	0	4	0
Noncardiotoxic kinase inhibitor	bosutinib	Transcriptomics		GCGR	0	1	0	0	0	4	0
Noncardiotoxic kinase inhibitor	bosutinib	Transcriptomics		GCKR	0	1	0	0	0	4	0
Noncardiotoxic kinase inhibitor	bosutinib	Transcriptomics		GCM1	0	1	0	0	0	4	0
Noncardiotoxic kinase inhibitor	bosutinib	Transcriptomics		GCM2	0	1	0	0	0	4	0
Noncardiotoxic kinase inhibitor	bosutinib	Transcriptomics		GCNT3	0	1	0	0	0	4	0
Noncardiotoxic kinase inhibitor	bosutinib	Transcriptomics		GCSAML	0	1	0	0	0	4	0
Noncardiotoxic kinase inhibitor	bosutinib	Transcriptomics		GDAP1L1	0	1	0	0	0	4	0
Noncardiotoxic kinase inhibitor	bosutinib	Transcriptomics		GDF1	0	1	0	0	0	4	0
Noncardiotoxic kinase inhibitor	bosutinib	Transcriptomics		GDF3	0	1	0	0	0	4	0
Noncardiotoxic kinase inhibitor	bosutinib	Transcriptomics		GDF7	0	1	0	0	0	4	0
Noncardiotoxic kinase inhibitor	bosutinib	Transcriptomics		GDF9	0	1	0	0	0	4	0
Noncardiotoxic kinase inhibitor	bosutinib	Transcriptomics		GDNF	0	1	0	0	0	4	0
Noncardiotoxic kinase inhibitor	bosutinib	Transcriptomics		GDNF-AS1	0	1	0	0	0	4	0
Noncardiotoxic kinase inhibitor	bosutinib	Transcriptomics		GDPD4	0	1	0	0	0	4	0
Noncardiotoxic kinase inhibitor	bosutinib	Transcriptomics		GFI1	0	1	0	0	0	4	0
Noncardiotoxic kinase inhibitor	bosutinib	Transcriptomics		GFI1B	0	1	0	0	0	4	0
Noncardiotoxic kinase inhibitor	bosutinib	Transcriptomics		GFRA2	0	1	0	0	0	4	0
Noncardiotoxic kinase inhibitor	bosutinib	Transcriptomics		GFRA3	0	1	0	0	0	4	0
Noncardiotoxic kinase inhibitor	bosutinib	Transcriptomics		GFRA4	0	1	0	0	0	4	0
Noncardiotoxic kinase inhibitor	bosutinib	Transcriptomics		GFRAL	0	1	0	0	0	4	0
Noncardiotoxic kinase inhibitor	bosutinib	Transcriptomics		GGN	0	1	0	0	0	4	0
Noncardiotoxic kinase inhibitor	bosutinib	Transcriptomics		GGT2	0	1	0	0	0	4	0
Noncardiotoxic kinase inhibitor	bosutinib	Transcriptomics		GGT6	0	1	0	0	0	4	0
Noncardiotoxic kinase inhibitor	bosutinib	Transcriptomics		GGTLC1	0	1	0	0	0	4	0
Noncardiotoxic kinase inhibitor	bosutinib	Transcriptomics		GGTLC2	0	1	0	0	0	4	0
Noncardiotoxic kinase inhibitor	bosutinib	Transcriptomics		GH1	0	1	0	0	0	4	0
Noncardiotoxic kinase inhibitor	bosutinib	Transcriptomics		GH2	0	1	0	0	0	4	0
Noncardiotoxic kinase inhibitor	bosutinib	Transcriptomics		GHRH	0	1	0	0	0	4	0
Noncardiotoxic kinase inhibitor	bosutinib	Transcriptomics		GHRHR	0	1	0	0	0	4	0
Noncardiotoxic kinase inhibitor	bosutinib	Transcriptomics		GHSR	0	1	0	0	0	4	0
Noncardiotoxic kinase inhibitor	bosutinib	Transcriptomics		GIF	0	1	0	0	0	4	0
Noncardiotoxic kinase inhibitor	bosutinib	Transcriptomics		GIMAP1	0	1	0	0	0	4	0
Noncardiotoxic kinase inhibitor	bosutinib	Transcriptomics		GIMAP1-GIMAP5	0	1	0	0	0	4	0
Noncardiotoxic kinase inhibitor	bosutinib	Transcriptomics		GIMAP2	0	1	0	0	0	4	0
Noncardiotoxic kinase inhibitor	bosutinib	Transcriptomics		GIMAP4	0	1	0	0	0	4	0
Noncardiotoxic kinase inhibitor	bosutinib	Transcriptomics		GIMAP5	0	1	0	0	0	4	0
Noncardiotoxic kinase inhibitor	bosutinib	Transcriptomics		GIMAP6	0	1	0	0	0	4	0
Noncardiotoxic kinase inhibitor	bosutinib	Transcriptomics		GIMAP7	0	1	0	0	0	4	0
Noncardiotoxic kinase inhibitor	bosutinib	Transcriptomics		GIMD1	0	1	0	0	0	4	0
Noncardiotoxic kinase inhibitor	bosutinib	Transcriptomics		GIP	0	1	0	0	0	4	0
Noncardiotoxic kinase inhibitor	bosutinib	Transcriptomics		GIPC2	0	1	0	0	0	4	0
Noncardiotoxic kinase inhibitor	bosutinib	Transcriptomics		GIPC3	0	1	0	0	0	4	0
Noncardiotoxic kinase inhibitor	bosutinib	Transcriptomics		GJA10	0	1	0	0	0	4	0
Noncardiotoxic kinase inhibitor	bosutinib	Transcriptomics		GJA9	0	1	0	0	0	4	0
Noncardiotoxic kinase inhibitor	bosutinib	Transcriptomics		GJB1	0	1	0	0	0	4	0
Noncardiotoxic kinase inhibitor	bosutinib	Transcriptomics		GJB3	0	1	0	0	0	4	0
Noncardiotoxic kinase inhibitor	bosutinib	Transcriptomics		GJB4	0	1	0	0	0	4	0
Noncardiotoxic kinase inhibitor	bosutinib	Transcriptomics		GJB5	0	1	0	0	0	4	0
Noncardiotoxic kinase inhibitor	bosutinib	Transcriptomics		GJB6	0	1	0	0	0	4	0
Noncardiotoxic kinase inhibitor	bosutinib	Transcriptomics		GJB7	0	1	0	0	0	4	0
Noncardiotoxic kinase inhibitor	bosutinib	Transcriptomics		GJC3	0	1	0	0	0	4	0
Noncardiotoxic kinase inhibitor	bosutinib	Transcriptomics		GJD4	0	1	0	0	0	4	0
Noncardiotoxic kinase inhibitor	bosutinib	Transcriptomics		GK2	0	1	0	0	0	4	0
Noncardiotoxic kinase inhibitor	bosutinib	Transcriptomics		GKN1	0	1	0	0	0	4	0
Noncardiotoxic kinase inhibitor	bosutinib	Transcriptomics		GKN2	0	1	0	0	0	4	0
Noncardiotoxic kinase inhibitor	bosutinib	Transcriptomics		GLB1L3	0	1	0	0	0	4	0
Noncardiotoxic kinase inhibitor	bosutinib	Transcriptomics		GLDN	0	1	0	0	0	4	0
Noncardiotoxic kinase inhibitor	bosutinib	Transcriptomics		GLI1	0	1	0	0	0	4	0
Noncardiotoxic kinase inhibitor	bosutinib	Transcriptomics		GLIPR1L1	0	1	0	0	0	4	0
Noncardiotoxic kinase inhibitor	bosutinib	Transcriptomics		GLIS1	0	1	0	0	0	4	0
Noncardiotoxic kinase inhibitor	bosutinib	Transcriptomics		GLOD5	0	1	0	0	0	4	0
Noncardiotoxic kinase inhibitor	bosutinib	Transcriptomics		GLRA1	0	1	0	0	0	4	0
Noncardiotoxic kinase inhibitor	bosutinib	Transcriptomics		GLRA2	0	1	0	0	0	4	0
Noncardiotoxic kinase inhibitor	bosutinib	Transcriptomics		GLRA3	0	1	0	0	0	4	0
Noncardiotoxic kinase inhibitor	bosutinib	Transcriptomics		GLRA4	0	1	0	0	0	4	0
Noncardiotoxic kinase inhibitor	bosutinib	Transcriptomics		GLT6D1	0	1	0	0	0	4	0
Noncardiotoxic kinase inhibitor	bosutinib	Transcriptomics		GLYAT	0	1	0	0	0	4	0
Noncardiotoxic kinase inhibitor	bosutinib	Transcriptomics		GLYATL1	0	1	0	0	0	4	0
Noncardiotoxic kinase inhibitor	bosutinib	Transcriptomics		GLYATL2	0	1	0	0	0	4	0
Noncardiotoxic kinase inhibitor	bosutinib	Transcriptomics		GLYATL3	0	1	0	0	0	4	0
Noncardiotoxic kinase inhibitor	bosutinib	Transcriptomics		GMFG	0	1	0	0	0	4	0
Noncardiotoxic kinase inhibitor	bosutinib	Transcriptomics		GML	0	1	0	0	0	4	0
Noncardiotoxic kinase inhibitor	bosutinib	Transcriptomics		GMNC	0	1	0	0	0	4	0
Noncardiotoxic kinase inhibitor	bosutinib	Transcriptomics		GNA15	0	1	0	0	0	4	0
Noncardiotoxic kinase inhibitor	bosutinib	Transcriptomics		GNAT1	0	1	0	0	0	4	0
Noncardiotoxic kinase inhibitor	bosutinib	Transcriptomics		GNAT3	0	1	0	0	0	4	0
Noncardiotoxic kinase inhibitor	bosutinib	Transcriptomics		GNG10	0	1	0	0	0	4	0
Noncardiotoxic kinase inhibitor	bosutinib	Transcriptomics		GNG13	0	1	0	0	0	4	0
Noncardiotoxic kinase inhibitor	bosutinib	Transcriptomics		GNGT1	0	1	0	0	0	4	0
Noncardiotoxic kinase inhibitor	bosutinib	Transcriptomics		GNGT2	0	1	0	0	0	4	0
Noncardiotoxic kinase inhibitor	bosutinib	Transcriptomics		GNL1	0	1	0	0	0	4	0
Noncardiotoxic kinase inhibitor	bosutinib	Transcriptomics		GNLY	0	1	0	0	0	4	0
Noncardiotoxic kinase inhibitor	bosutinib	Transcriptomics		GNMT	0	1	0	0	0	4	0
Noncardiotoxic kinase inhibitor	bosutinib	Transcriptomics		GNRH2	0	1	0	0	0	4	0
Noncardiotoxic kinase inhibitor	bosutinib	Transcriptomics		GOLGA6A	0	1	0	0	0	4	0
Noncardiotoxic kinase inhibitor	bosutinib	Transcriptomics		GOLGA6B	0	1	0	0	0	4	0
Noncardiotoxic kinase inhibitor	bosutinib	Transcriptomics		GOLGA6C	0	1	0	0	0	4	0
Noncardiotoxic kinase inhibitor	bosutinib	Transcriptomics		GOLGA6D	0	1	0	0	0	4	0
Noncardiotoxic kinase inhibitor	bosutinib	Transcriptomics		GOLGA6L1	0	1	0	0	0	4	0
Noncardiotoxic kinase inhibitor	bosutinib	Transcriptomics		GOLGA6L10	0	1	0	0	0	4	0
Noncardiotoxic kinase inhibitor	bosutinib	Transcriptomics		GOLGA6L19	0	1	0	0	0	4	0
Noncardiotoxic kinase inhibitor	bosutinib	Transcriptomics		GOLGA6L2	0	1	0	0	0	4	0
Noncardiotoxic kinase inhibitor	bosutinib	Transcriptomics		GOLGA6L22	0	1	0	0	0	4	0
Noncardiotoxic kinase inhibitor	bosutinib	Transcriptomics		GOLGA6L6	0	1	0	0	0	4	0
Noncardiotoxic kinase inhibitor	bosutinib	Transcriptomics		GOLGA8H	0	1	0	0	0	4	0
Noncardiotoxic kinase inhibitor	bosutinib	Transcriptomics		GOLGA8J	0	1	0	0	0	4	0
Noncardiotoxic kinase inhibitor	bosutinib	Transcriptomics		GOLGA8K	0	1	0	0	0	4	0
Noncardiotoxic kinase inhibitor	bosutinib	Transcriptomics		GOLGA8M	0	1	0	0	0	4	0
Noncardiotoxic kinase inhibitor	bosutinib	Transcriptomics		GOLGA8O	0	1	0	0	0	4	0
Noncardiotoxic kinase inhibitor	bosutinib	Transcriptomics		GOLGA8R	0	1	0	0	0	4	0
Noncardiotoxic kinase inhibitor	bosutinib	Transcriptomics		GOLT1A	0	1	0	0	0	4	0
Noncardiotoxic kinase inhibitor	bosutinib	Transcriptomics		GON7	0	1	0	0	0	4	0
Noncardiotoxic kinase inhibitor	bosutinib	Transcriptomics		GOT1L1	0	1	0	0	0	4	0
Noncardiotoxic kinase inhibitor	bosutinib	Transcriptomics		GP1BB	0	1	0	0	0	4	0
Noncardiotoxic kinase inhibitor	bosutinib	Transcriptomics		GP2	0	1	0	0	0	4	0
Noncardiotoxic kinase inhibitor	bosutinib	Transcriptomics		GP5	0	1	0	0	0	4	0
Noncardiotoxic kinase inhibitor	bosutinib	Transcriptomics		GP6	0	1	0	0	0	4	0
Noncardiotoxic kinase inhibitor	bosutinib	Transcriptomics		GP9	0	1	0	0	0	4	0
Noncardiotoxic kinase inhibitor	bosutinib	Transcriptomics		GPANK1	0	1	0	0	0	4	0
Noncardiotoxic kinase inhibitor	bosutinib	Transcriptomics		GPC5	0	1	0	0	0	4	0
Noncardiotoxic kinase inhibitor	bosutinib	Transcriptomics		GPHA2	0	1	0	0	0	4	0
Noncardiotoxic kinase inhibitor	bosutinib	Transcriptomics		GPHB5	0	1	0	0	0	4	0
Noncardiotoxic kinase inhibitor	bosutinib	Transcriptomics		GPIHBP1	0	1	0	0	0	4	0
Noncardiotoxic kinase inhibitor	bosutinib	Transcriptomics		GPR101	0	1	0	0	0	4	0
Noncardiotoxic kinase inhibitor	bosutinib	Transcriptomics		GPR119	0	1	0	0	0	4	0
Noncardiotoxic kinase inhibitor	bosutinib	Transcriptomics		GPR12	0	1	0	0	0	4	0
Noncardiotoxic kinase inhibitor	bosutinib	Transcriptomics		GPR132	0	1	0	0	0	4	0
Noncardiotoxic kinase inhibitor	bosutinib	Transcriptomics		GPR139	0	1	0	0	0	4	0
Noncardiotoxic kinase inhibitor	bosutinib	Transcriptomics		GPR141	0	1	0	0	0	4	0
Noncardiotoxic kinase inhibitor	bosutinib	Transcriptomics		GPR142	0	1	0	0	0	4	0
Noncardiotoxic kinase inhibitor	bosutinib	Transcriptomics		GPR148	0	1	0	0	0	4	0
Noncardiotoxic kinase inhibitor	bosutinib	Transcriptomics		GPR149	0	1	0	0	0	4	0
Noncardiotoxic kinase inhibitor	bosutinib	Transcriptomics		GPR15	0	1	0	0	0	4	0
Noncardiotoxic kinase inhibitor	bosutinib	Transcriptomics		GPR150	0	1	0	0	0	4	0
Noncardiotoxic kinase inhibitor	bosutinib	Transcriptomics		GPR151	0	1	0	0	0	4	0
Noncardiotoxic kinase inhibitor	bosutinib	Transcriptomics		GPR152	0	1	0	0	0	4	0
Noncardiotoxic kinase inhibitor	bosutinib	Transcriptomics		GPR171	0	1	0	0	0	4	0
Noncardiotoxic kinase inhibitor	bosutinib	Transcriptomics		GPR174	0	1	0	0	0	4	0
Noncardiotoxic kinase inhibitor	bosutinib	Transcriptomics		GPR179	0	1	0	0	0	4	0
Noncardiotoxic kinase inhibitor	bosutinib	Transcriptomics		GPR182	0	1	0	0	0	4	0
Noncardiotoxic kinase inhibitor	bosutinib	Transcriptomics		GPR19	0	1	0	0	0	4	0
Noncardiotoxic kinase inhibitor	bosutinib	Transcriptomics		GPR20	0	1	0	0	0	4	0
Noncardiotoxic kinase inhibitor	bosutinib	Transcriptomics		GPR25	0	1	0	0	0	4	0
Noncardiotoxic kinase inhibitor	bosutinib	Transcriptomics		GPR26	0	1	0	0	0	4	0
Noncardiotoxic kinase inhibitor	bosutinib	Transcriptomics		GPR31	0	1	0	0	0	4	0
Noncardiotoxic kinase inhibitor	bosutinib	Transcriptomics		GPR32	0	1	0	0	0	4	0
Noncardiotoxic kinase inhibitor	bosutinib	Transcriptomics		GPR33	0	1	0	0	0	4	0
Noncardiotoxic kinase inhibitor	bosutinib	Transcriptomics		GPR34	0	1	0	0	0	4	0
Noncardiotoxic kinase inhibitor	bosutinib	Transcriptomics		GPR37L1	0	1	0	0	0	4	0
Noncardiotoxic kinase inhibitor	bosutinib	Transcriptomics		GPR4	0	1	0	0	0	4	0
Noncardiotoxic kinase inhibitor	bosutinib	Transcriptomics		GPR45	0	1	0	0	0	4	0
Noncardiotoxic kinase inhibitor	bosutinib	Transcriptomics		GPR50	0	1	0	0	0	4	0
Noncardiotoxic kinase inhibitor	bosutinib	Transcriptomics		GPR52	0	1	0	0	0	4	0
Noncardiotoxic kinase inhibitor	bosutinib	Transcriptomics		GPR55	0	1	0	0	0	4	0
Noncardiotoxic kinase inhibitor	bosutinib	Transcriptomics		GPR6	0	1	0	0	0	4	0
Noncardiotoxic kinase inhibitor	bosutinib	Transcriptomics		GPR65	0	1	0	0	0	4	0
Noncardiotoxic kinase inhibitor	bosutinib	Transcriptomics		GPR75-ASB3	0	1	0	0	0	4	0
Noncardiotoxic kinase inhibitor	bosutinib	Transcriptomics		GPR78	0	1	0	0	0	4	0
Noncardiotoxic kinase inhibitor	bosutinib	Transcriptomics		GPR82	0	1	0	0	0	4	0
Noncardiotoxic kinase inhibitor	bosutinib	Transcriptomics		GPR83	0	1	0	0	0	4	0
Noncardiotoxic kinase inhibitor	bosutinib	Transcriptomics		GPR84	0	1	0	0	0	4	0
Noncardiotoxic kinase inhibitor	bosutinib	Transcriptomics		GPR87	0	1	0	0	0	4	0
Noncardiotoxic kinase inhibitor	bosutinib	Transcriptomics		GPR88	0	1	0	0	0	4	0
Noncardiotoxic kinase inhibitor	bosutinib	Transcriptomics		GPRC5D	0	1	0	0	0	4	0
Noncardiotoxic kinase inhibitor	bosutinib	Transcriptomics		GPRC6A	0	1	0	0	0	4	0
Noncardiotoxic kinase inhibitor	bosutinib	Transcriptomics		GPSM3	0	1	0	0	0	4	0
Noncardiotoxic kinase inhibitor	bosutinib	Transcriptomics		GPX2	0	1	0	0	0	4	0
Noncardiotoxic kinase inhibitor	bosutinib	Transcriptomics		GPX5	0	1	0	0	0	4	0
Noncardiotoxic kinase inhibitor	bosutinib	Transcriptomics		GPX6	0	1	0	0	0	4	0
Noncardiotoxic kinase inhibitor	bosutinib	Transcriptomics		GRAMD1C	0	1	0	0	0	4	0
Noncardiotoxic kinase inhibitor	bosutinib	Transcriptomics		GRAMD2A	0	1	0	0	0	4	0
Noncardiotoxic kinase inhibitor	bosutinib	Transcriptomics		GRAP	0	1	0	0	0	4	0
Noncardiotoxic kinase inhibitor	bosutinib	Transcriptomics		GRAP2	0	1	0	0	0	4	0
Noncardiotoxic kinase inhibitor	bosutinib	Transcriptomics		GRAPL	0	1	0	0	0	4	0
Noncardiotoxic kinase inhibitor	bosutinib	Transcriptomics		GREM1	0	1	0	0	0	4	0
Noncardiotoxic kinase inhibitor	bosutinib	Transcriptomics		GRHL2	0	1	0	0	0	4	0
Noncardiotoxic kinase inhibitor	bosutinib	Transcriptomics		GRHL3	0	1	0	0	0	4	0
Noncardiotoxic kinase inhibitor	bosutinib	Transcriptomics		GRID2IP	0	1	0	0	0	4	0
Noncardiotoxic kinase inhibitor	bosutinib	Transcriptomics		GRIFIN	0	1	0	0	0	4	0
Noncardiotoxic kinase inhibitor	bosutinib	Transcriptomics		GRIK1	0	1	0	0	0	4	0
Noncardiotoxic kinase inhibitor	bosutinib	Transcriptomics		GRIK3	0	1	0	0	0	4	0
Noncardiotoxic kinase inhibitor	bosutinib	Transcriptomics		GRIN1	0	1	0	0	0	4	0
Noncardiotoxic kinase inhibitor	bosutinib	Transcriptomics		GRIN2A	0	1	0	0	0	4	0
Noncardiotoxic kinase inhibitor	bosutinib	Transcriptomics		GRIN2C	0	1	0	0	0	4	0
Noncardiotoxic kinase inhibitor	bosutinib	Transcriptomics		GRIN3B	0	1	0	0	0	4	0
Noncardiotoxic kinase inhibitor	bosutinib	Transcriptomics		GRIP2	0	1	0	0	0	4	0
Noncardiotoxic kinase inhibitor	bosutinib	Transcriptomics		GRK1	0	1	0	0	0	4	0
Noncardiotoxic kinase inhibitor	bosutinib	Transcriptomics		GRK7	0	1	0	0	0	4	0
Noncardiotoxic kinase inhibitor	bosutinib	Transcriptomics		GRM3	0	1	0	0	0	4	0
Noncardiotoxic kinase inhibitor	bosutinib	Transcriptomics		GRM4	0	1	0	0	0	4	0
Noncardiotoxic kinase inhibitor	bosutinib	Transcriptomics		GRM5	0	1	0	0	0	4	0
Noncardiotoxic kinase inhibitor	bosutinib	Transcriptomics		GRM7	0	1	0	0	0	4	0
Noncardiotoxic kinase inhibitor	bosutinib	Transcriptomics		GRM8	0	1	0	0	0	4	0
Noncardiotoxic kinase inhibitor	bosutinib	Transcriptomics		GRP	0	1	0	0	0	4	0
Noncardiotoxic kinase inhibitor	bosutinib	Transcriptomics		GRPR	0	1	0	0	0	4	0
Noncardiotoxic kinase inhibitor	bosutinib	Transcriptomics		GRXCR1	0	1	0	0	0	4	0
Noncardiotoxic kinase inhibitor	bosutinib	Transcriptomics		GRXCR2	0	1	0	0	0	4	0
Noncardiotoxic kinase inhibitor	bosutinib	Transcriptomics		GSC	0	1	0	0	0	4	0
Noncardiotoxic kinase inhibitor	bosutinib	Transcriptomics		GSC2	0	1	0	0	0	4	0
Noncardiotoxic kinase inhibitor	bosutinib	Transcriptomics		GSDMA	0	1	0	0	0	4	0
Noncardiotoxic kinase inhibitor	bosutinib	Transcriptomics		GSDMC	0	1	0	0	0	4	0
Noncardiotoxic kinase inhibitor	bosutinib	Transcriptomics		GSDMD	0	1	0	0	0	4	0
Noncardiotoxic kinase inhibitor	bosutinib	Transcriptomics		GSG1L2	0	1	0	0	0	4	0
Noncardiotoxic kinase inhibitor	bosutinib	Transcriptomics		GSTA1	0	1	0	0	0	4	0
Noncardiotoxic kinase inhibitor	bosutinib	Transcriptomics		GSTA2	0	1	0	0	0	4	0
Noncardiotoxic kinase inhibitor	bosutinib	Transcriptomics		GSTA3	0	1	0	0	0	4	0
Noncardiotoxic kinase inhibitor	bosutinib	Transcriptomics		GSTA5	0	1	0	0	0	4	0
Noncardiotoxic kinase inhibitor	bosutinib	Transcriptomics		GSTM5	0	1	0	0	0	4	0
Noncardiotoxic kinase inhibitor	bosutinib	Transcriptomics		GSTT2	0	1	0	0	0	4	0
Noncardiotoxic kinase inhibitor	bosutinib	Transcriptomics		GSTT2B	0	1	0	0	0	4	0
Noncardiotoxic kinase inhibitor	bosutinib	Transcriptomics		GSX1	0	1	0	0	0	4	0
Noncardiotoxic kinase inhibitor	bosutinib	Transcriptomics		GSX2	0	1	0	0	0	4	0
Noncardiotoxic kinase inhibitor	bosutinib	Transcriptomics		GTF2A1L	0	1	0	0	0	4	0
Noncardiotoxic kinase inhibitor	bosutinib	Transcriptomics		GTF2H2C	0	1	0	0	0	4	0
Noncardiotoxic kinase inhibitor	bosutinib	Transcriptomics		GTPBP6	0	1	0	0	0	4	0
Noncardiotoxic kinase inhibitor	bosutinib	Transcriptomics		GTSCR1	0	1	0	0	0	4	0
Noncardiotoxic kinase inhibitor	bosutinib	Transcriptomics		GTSF1	0	1	0	0	0	4	0
Noncardiotoxic kinase inhibitor	bosutinib	Transcriptomics		GTSF1L	0	1	0	0	0	4	0
Noncardiotoxic kinase inhibitor	bosutinib	Transcriptomics		GUCA1C	0	1	0	0	0	4	0
Noncardiotoxic kinase inhibitor	bosutinib	Transcriptomics		GUCA2A	0	1	0	0	0	4	0
Noncardiotoxic kinase inhibitor	bosutinib	Transcriptomics		GUCA2B	0	1	0	0	0	4	0
Noncardiotoxic kinase inhibitor	bosutinib	Transcriptomics		GUCY2D	0	1	0	0	0	4	0
Noncardiotoxic kinase inhibitor	bosutinib	Transcriptomics		GUCY2F	0	1	0	0	0	4	0
Noncardiotoxic kinase inhibitor	bosutinib	Transcriptomics		GVQW2	0	1	0	0	0	4	0
Noncardiotoxic kinase inhibitor	bosutinib	Transcriptomics		GYPA	0	1	0	0	0	4	0
Noncardiotoxic kinase inhibitor	bosutinib	Transcriptomics		GYPB	0	1	0	0	0	4	0
Noncardiotoxic kinase inhibitor	bosutinib	Transcriptomics		GYPE	0	1	0	0	0	4	0
Noncardiotoxic kinase inhibitor	bosutinib	Transcriptomics		GZMA	0	1	0	0	0	4	0
Noncardiotoxic kinase inhibitor	bosutinib	Transcriptomics		GZMB	0	1	0	0	0	4	0
Noncardiotoxic kinase inhibitor	bosutinib	Transcriptomics		GZMH	0	1	0	0	0	4	0
Noncardiotoxic kinase inhibitor	bosutinib	Transcriptomics		GZMK	0	1	0	0	0	4	0
Noncardiotoxic kinase inhibitor	bosutinib	Transcriptomics		GZMM	0	1	0	0	0	4	0
Noncardiotoxic kinase inhibitor	bosutinib	Transcriptomics		H1FNT	0	1	0	0	0	4	0
Noncardiotoxic kinase inhibitor	bosutinib	Transcriptomics		H1FOO	0	1	0	0	0	4	0
Noncardiotoxic kinase inhibitor	bosutinib	Transcriptomics		H2AFB1	0	1	0	0	0	4	0
Noncardiotoxic kinase inhibitor	bosutinib	Transcriptomics		H2AFB2	0	1	0	0	0	4	0
Noncardiotoxic kinase inhibitor	bosutinib	Transcriptomics		H2AFB3	0	1	0	0	0	4	0
Noncardiotoxic kinase inhibitor	bosutinib	Transcriptomics		H2BFM	0	1	0	0	0	4	0
Noncardiotoxic kinase inhibitor	bosutinib	Transcriptomics		H2BFWT	0	1	0	0	0	4	0
Noncardiotoxic kinase inhibitor	bosutinib	Transcriptomics		H3F3C	0	1	0	0	0	4	0
Noncardiotoxic kinase inhibitor	bosutinib	Transcriptomics		HABP2	0	1	0	0	0	4	0
Noncardiotoxic kinase inhibitor	bosutinib	Transcriptomics		HAL	0	1	0	0	0	4	0
Noncardiotoxic kinase inhibitor	bosutinib	Transcriptomics		HAO1	0	1	0	0	0	4	0
Noncardiotoxic kinase inhibitor	bosutinib	Transcriptomics		HAO2	0	1	0	0	0	4	0
Noncardiotoxic kinase inhibitor	bosutinib	Transcriptomics		HAS1	0	1	0	0	0	4	0
Noncardiotoxic kinase inhibitor	bosutinib	Transcriptomics		HAVCR1	0	1	0	0	0	4	0
Noncardiotoxic kinase inhibitor	bosutinib	Transcriptomics		HBA1	0	1	0	0	0	4	0
Noncardiotoxic kinase inhibitor	bosutinib	Transcriptomics		HBA2	0	1	0	0	0	4	0
Noncardiotoxic kinase inhibitor	bosutinib	Transcriptomics		HBB	0	1	0	0	0	4	0
Noncardiotoxic kinase inhibitor	bosutinib	Transcriptomics		HBD	0	1	0	0	0	4	0
Noncardiotoxic kinase inhibitor	bosutinib	Transcriptomics		HBE1	0	1	0	0	0	4	0
Noncardiotoxic kinase inhibitor	bosutinib	Transcriptomics		HBG1	0	1	0	0	0	4	0
Noncardiotoxic kinase inhibitor	bosutinib	Transcriptomics		HBG2	0	1	0	0	0	4	0
Noncardiotoxic kinase inhibitor	bosutinib	Transcriptomics		HBM	0	1	0	0	0	4	0
Noncardiotoxic kinase inhibitor	bosutinib	Transcriptomics		HBQ1	0	1	0	0	0	4	0
Noncardiotoxic kinase inhibitor	bosutinib	Transcriptomics		HBZ	0	1	0	0	0	4	0
Noncardiotoxic kinase inhibitor	bosutinib	Transcriptomics		HCAR1	0	1	0	0	0	4	0
Noncardiotoxic kinase inhibitor	bosutinib	Transcriptomics		HCAR2	0	1	0	0	0	4	0
Noncardiotoxic kinase inhibitor	bosutinib	Transcriptomics		HCAR3	0	1	0	0	0	4	0
Noncardiotoxic kinase inhibitor	bosutinib	Transcriptomics		HCK	0	1	0	0	0	4	0
Noncardiotoxic kinase inhibitor	bosutinib	Transcriptomics		HCN3	0	1	0	0	0	4	0
Noncardiotoxic kinase inhibitor	bosutinib	Transcriptomics		HCRT	0	1	0	0	0	4	0
Noncardiotoxic kinase inhibitor	bosutinib	Transcriptomics		HCRTR1	0	1	0	0	0	4	0
Noncardiotoxic kinase inhibitor	bosutinib	Transcriptomics		HCRTR2	0	1	0	0	0	4	0
Noncardiotoxic kinase inhibitor	bosutinib	Transcriptomics		HCST	0	1	0	0	0	4	0
Noncardiotoxic kinase inhibitor	bosutinib	Transcriptomics		HDC	0	1	0	0	0	4	0
Noncardiotoxic kinase inhibitor	bosutinib	Transcriptomics		HDGFL1	0	1	0	0	0	4	0
Noncardiotoxic kinase inhibitor	bosutinib	Transcriptomics		HEATR9	0	1	0	0	0	4	0
Noncardiotoxic kinase inhibitor	bosutinib	Transcriptomics		HECW1	0	1	0	0	0	4	0
Noncardiotoxic kinase inhibitor	bosutinib	Transcriptomics		HELT	0	1	0	0	0	4	0
Noncardiotoxic kinase inhibitor	bosutinib	Transcriptomics		HEMGN	0	1	0	0	0	4	0
Noncardiotoxic kinase inhibitor	bosutinib	Transcriptomics		HEPACAM	0	1	0	0	0	4	0
Noncardiotoxic kinase inhibitor	bosutinib	Transcriptomics		HEPACAM2	0	1	0	0	0	4	0
Noncardiotoxic kinase inhibitor	bosutinib	Transcriptomics		HEPHL1	0	1	0	0	0	4	0
Noncardiotoxic kinase inhibitor	bosutinib	Transcriptomics		HEPN1	0	1	0	0	0	4	0
Noncardiotoxic kinase inhibitor	bosutinib	Transcriptomics		HERC2P11	0	1	0	0	0	4	0
Noncardiotoxic kinase inhibitor	bosutinib	Transcriptomics		HES2	0	1	0	0	0	4	0
Noncardiotoxic kinase inhibitor	bosutinib	Transcriptomics		HES3	0	1	0	0	0	4	0
Noncardiotoxic kinase inhibitor	bosutinib	Transcriptomics		HES5	0	1	0	0	0	4	0
Noncardiotoxic kinase inhibitor	bosutinib	Transcriptomics		HGD	0	1	0	0	0	4	0
Noncardiotoxic kinase inhibitor	bosutinib	Transcriptomics		HHEX	0	1	0	0	0	4	0
Noncardiotoxic kinase inhibitor	bosutinib	Transcriptomics		HHIPL2	0	1	0	0	0	4	0
Noncardiotoxic kinase inhibitor	bosutinib	Transcriptomics		HHLA1	0	1	0	0	0	4	0
Noncardiotoxic kinase inhibitor	bosutinib	Transcriptomics		HHLA2	0	1	0	0	0	4	0
Noncardiotoxic kinase inhibitor	bosutinib	Transcriptomics		HIGD1B	0	1	0	0	0	4	0
Noncardiotoxic kinase inhibitor	bosutinib	Transcriptomics		HIGD1C	0	1	0	0	0	4	0
Noncardiotoxic kinase inhibitor	bosutinib	Transcriptomics		HIST1H1A	0	1	0	0	0	4	0
Noncardiotoxic kinase inhibitor	bosutinib	Transcriptomics		HIST1H1B	0	1	0	0	0	4	0
Noncardiotoxic kinase inhibitor	bosutinib	Transcriptomics		HIST1H1D	0	1	0	0	0	4	0
Noncardiotoxic kinase inhibitor	bosutinib	Transcriptomics		HIST1H1E	0	1	0	0	0	4	0
Noncardiotoxic kinase inhibitor	bosutinib	Transcriptomics		HIST1H1T	0	1	0	0	0	4	0
Noncardiotoxic kinase inhibitor	bosutinib	Transcriptomics		HIST1H2AA	0	1	0	0	0	4	0
Noncardiotoxic kinase inhibitor	bosutinib	Transcriptomics		HIST1H2AB	0	1	0	0	0	4	0
Noncardiotoxic kinase inhibitor	bosutinib	Transcriptomics		HIST1H2AD	0	1	0	0	0	4	0
Noncardiotoxic kinase inhibitor	bosutinib	Transcriptomics		HIST1H2AE	0	1	0	0	0	4	0
Noncardiotoxic kinase inhibitor	bosutinib	Transcriptomics		HIST1H2AG	0	1	0	0	0	4	0
Noncardiotoxic kinase inhibitor	bosutinib	Transcriptomics		HIST1H2AH	0	1	0	0	0	4	0
Noncardiotoxic kinase inhibitor	bosutinib	Transcriptomics		HIST1H2AI	0	1	0	0	0	4	0
Noncardiotoxic kinase inhibitor	bosutinib	Transcriptomics		HIST1H2AJ	0	1	0	0	0	4	0
Noncardiotoxic kinase inhibitor	bosutinib	Transcriptomics		HIST1H2AL	0	1	0	0	0	4	0
Noncardiotoxic kinase inhibitor	bosutinib	Transcriptomics		HIST1H2AM	0	1	0	0	0	4	0
Noncardiotoxic kinase inhibitor	bosutinib	Transcriptomics		HIST1H2BA	0	1	0	0	0	4	0
Noncardiotoxic kinase inhibitor	bosutinib	Transcriptomics		HIST1H2BB	0	1	0	0	0	4	0
Noncardiotoxic kinase inhibitor	bosutinib	Transcriptomics		HIST1H2BE	0	1	0	0	0	4	0
Noncardiotoxic kinase inhibitor	bosutinib	Transcriptomics		HIST1H2BF	0	1	0	0	0	4	0
Noncardiotoxic kinase inhibitor	bosutinib	Transcriptomics		HIST1H2BH	0	1	0	0	0	4	0
Noncardiotoxic kinase inhibitor	bosutinib	Transcriptomics		HIST1H2BI	0	1	0	0	0	4	0
Noncardiotoxic kinase inhibitor	bosutinib	Transcriptomics		HIST1H2BL	0	1	0	0	0	4	0
Noncardiotoxic kinase inhibitor	bosutinib	Transcriptomics		HIST1H2BM	0	1	0	0	0	4	0
Noncardiotoxic kinase inhibitor	bosutinib	Transcriptomics		HIST1H2BN	0	1	0	0	0	4	0
Noncardiotoxic kinase inhibitor	bosutinib	Transcriptomics		HIST1H2BO	0	1	0	0	0	4	0
Noncardiotoxic kinase inhibitor	bosutinib	Transcriptomics		HIST1H3A	0	1	0	0	0	4	0
Noncardiotoxic kinase inhibitor	bosutinib	Transcriptomics		HIST1H3B	0	1	0	0	0	4	0
Noncardiotoxic kinase inhibitor	bosutinib	Transcriptomics		HIST1H3C	0	1	0	0	0	4	0
Noncardiotoxic kinase inhibitor	bosutinib	Transcriptomics		HIST1H3D	0	1	0	0	0	4	0
Noncardiotoxic kinase inhibitor	bosutinib	Transcriptomics		HIST1H3F	0	1	0	0	0	4	0
Noncardiotoxic kinase inhibitor	bosutinib	Transcriptomics		HIST1H3G	0	1	0	0	0	4	0
Noncardiotoxic kinase inhibitor	bosutinib	Transcriptomics		HIST1H3H	0	1	0	0	0	4	0
Noncardiotoxic kinase inhibitor	bosutinib	Transcriptomics		HIST1H3I	0	1	0	0	0	4	0
Noncardiotoxic kinase inhibitor	bosutinib	Transcriptomics		HIST1H3J	0	1	0	0	0	4	0
Noncardiotoxic kinase inhibitor	bosutinib	Transcriptomics		HIST1H4A	0	1	0	0	0	4	0
Noncardiotoxic kinase inhibitor	bosutinib	Transcriptomics		HIST1H4B	0	1	0	0	0	4	0
Noncardiotoxic kinase inhibitor	bosutinib	Transcriptomics		HIST1H4C	0	1	0	0	0	4	0
Noncardiotoxic kinase inhibitor	bosutinib	Transcriptomics		HIST1H4D	0	1	0	0	0	4	0
Noncardiotoxic kinase inhibitor	bosutinib	Transcriptomics		HIST1H4E	0	1	0	0	0	4	0
Noncardiotoxic kinase inhibitor	bosutinib	Transcriptomics		HIST1H4F	0	1	0	0	0	4	0
Noncardiotoxic kinase inhibitor	bosutinib	Transcriptomics		HIST1H4G	0	1	0	0	0	4	0
Noncardiotoxic kinase inhibitor	bosutinib	Transcriptomics		HIST1H4I	0	1	0	0	0	4	0
Noncardiotoxic kinase inhibitor	bosutinib	Transcriptomics		HIST1H4J	0	1	0	0	0	4	0
Noncardiotoxic kinase inhibitor	bosutinib	Transcriptomics		HIST1H4K	0	1	0	0	0	4	0
Noncardiotoxic kinase inhibitor	bosutinib	Transcriptomics		HIST1H4L	0	1	0	0	0	4	0
Noncardiotoxic kinase inhibitor	bosutinib	Transcriptomics		HIST2H2AA3	0	1	0	0	0	4	0
Noncardiotoxic kinase inhibitor	bosutinib	Transcriptomics		HIST2H2AA4	0	1	0	0	0	4	0
Noncardiotoxic kinase inhibitor	bosutinib	Transcriptomics		HIST2H2AB	0	1	0	0	0	4	0
Noncardiotoxic kinase inhibitor	bosutinib	Transcriptomics		HIST2H2AC	0	1	0	0	0	4	0
Noncardiotoxic kinase inhibitor	bosutinib	Transcriptomics		HIST2H2BF	0	1	0	0	0	4	0
Noncardiotoxic kinase inhibitor	bosutinib	Transcriptomics		HIST2H3A	0	1	0	0	0	4	0
Noncardiotoxic kinase inhibitor	bosutinib	Transcriptomics		HIST2H3C	0	1	0	0	0	4	0
Noncardiotoxic kinase inhibitor	bosutinib	Transcriptomics		HIST2H3D	0	1	0	0	0	4	0
Noncardiotoxic kinase inhibitor	bosutinib	Transcriptomics		HIST2H4A	0	1	0	0	0	4	0
Noncardiotoxic kinase inhibitor	bosutinib	Transcriptomics		HIST2H4B	0	1	0	0	0	4	0
Noncardiotoxic kinase inhibitor	bosutinib	Transcriptomics		HIST3H2BB	0	1	0	0	0	4	0
Noncardiotoxic kinase inhibitor	bosutinib	Transcriptomics		HIST3H3	0	1	0	0	0	4	0
Noncardiotoxic kinase inhibitor	bosutinib	Transcriptomics		HIST4H4	0	1	0	0	0	4	0
Noncardiotoxic kinase inhibitor	bosutinib	Transcriptomics		HJV	0	1	0	0	0	4	0
Noncardiotoxic kinase inhibitor	bosutinib	Transcriptomics		HK3	0	1	0	0	0	4	0
Noncardiotoxic kinase inhibitor	bosutinib	Transcriptomics		HLA-DMA	0	1	0	0	0	4	0
Noncardiotoxic kinase inhibitor	bosutinib	Transcriptomics		HLA-DMB	0	1	0	0	0	4	0
Noncardiotoxic kinase inhibitor	bosutinib	Transcriptomics		HLA-DOA	0	1	0	0	0	4	0
Noncardiotoxic kinase inhibitor	bosutinib	Transcriptomics		HLA-DOB	0	1	0	0	0	4	0
Noncardiotoxic kinase inhibitor	bosutinib	Transcriptomics		HLA-DPA1	0	1	0	0	0	4	0
Noncardiotoxic kinase inhibitor	bosutinib	Transcriptomics		HLA-DQA1	0	1	0	0	0	4	0
Noncardiotoxic kinase inhibitor	bosutinib	Transcriptomics		HLA-DQA2	0	1	0	0	0	4	0
Noncardiotoxic kinase inhibitor	bosutinib	Transcriptomics		HLA-DQB1	0	1	0	0	0	4	0
Noncardiotoxic kinase inhibitor	bosutinib	Transcriptomics		HLA-DQB2	0	1	0	0	0	4	0
Noncardiotoxic kinase inhibitor	bosutinib	Transcriptomics		HLA-DRA	0	1	0	0	0	4	0
Noncardiotoxic kinase inhibitor	bosutinib	Transcriptomics		HLA-DRB3	0	1	0	0	0	4	0
Noncardiotoxic kinase inhibitor	bosutinib	Transcriptomics		HLA-DRB4	0	1	0	0	0	4	0
Noncardiotoxic kinase inhibitor	bosutinib	Transcriptomics		HLA-DRB5	0	1	0	0	0	4	0
Noncardiotoxic kinase inhibitor	bosutinib	Transcriptomics		HLA-E	0	1	0	0	0	4	0
Noncardiotoxic kinase inhibitor	bosutinib	Transcriptomics		HLA-F	0	1	0	0	0	4	0
Noncardiotoxic kinase inhibitor	bosutinib	Transcriptomics		HLA-G	0	1	0	0	0	4	0
Noncardiotoxic kinase inhibitor	bosutinib	Transcriptomics		HLF	0	1	0	0	0	4	0
Noncardiotoxic kinase inhibitor	bosutinib	Transcriptomics		HMGB4	0	1	0	0	0	4	0
Noncardiotoxic kinase inhibitor	bosutinib	Transcriptomics		HMGCS2	0	1	0	0	0	4	0
Noncardiotoxic kinase inhibitor	bosutinib	Transcriptomics		HMHB1	0	1	0	0	0	4	0
Noncardiotoxic kinase inhibitor	bosutinib	Transcriptomics		HMOX2	0	1	0	0	0	4	0
Noncardiotoxic kinase inhibitor	bosutinib	Transcriptomics		HMSD	0	1	0	0	0	4	0
Noncardiotoxic kinase inhibitor	bosutinib	Transcriptomics		HMX2	0	1	0	0	0	4	0
Noncardiotoxic kinase inhibitor	bosutinib	Transcriptomics		HMX3	0	1	0	0	0	4	0
Noncardiotoxic kinase inhibitor	bosutinib	Transcriptomics		HNF1B	0	1	0	0	0	4	0
Noncardiotoxic kinase inhibitor	bosutinib	Transcriptomics		HNF4A	0	1	0	0	0	4	0
Noncardiotoxic kinase inhibitor	bosutinib	Transcriptomics		HNF4G	0	1	0	0	0	4	0
Noncardiotoxic kinase inhibitor	bosutinib	Transcriptomics		HNRNPCL1	0	1	0	0	0	4	0
Noncardiotoxic kinase inhibitor	bosutinib	Transcriptomics		HNRNPCL2	0	1	0	0	0	4	0
Noncardiotoxic kinase inhibitor	bosutinib	Transcriptomics		HNRNPCL3	0	1	0	0	0	4	0
Noncardiotoxic kinase inhibitor	bosutinib	Transcriptomics		HNRNPCL4	0	1	0	0	0	4	0
Noncardiotoxic kinase inhibitor	bosutinib	Transcriptomics		HNRNPH2	0	1	0	0	0	4	0
Noncardiotoxic kinase inhibitor	bosutinib	Transcriptomics		HORMAD1	0	1	0	0	0	4	0
Noncardiotoxic kinase inhibitor	bosutinib	Transcriptomics		HORMAD2	0	1	0	0	0	4	0
Noncardiotoxic kinase inhibitor	bosutinib	Transcriptomics		HOTS	0	1	0	0	0	4	0
Noncardiotoxic kinase inhibitor	bosutinib	Transcriptomics		HOXA1	0	1	0	0	0	4	0
Noncardiotoxic kinase inhibitor	bosutinib	Transcriptomics		HOXA10	0	1	0	0	0	4	0
Noncardiotoxic kinase inhibitor	bosutinib	Transcriptomics		HOXA13	0	1	0	0	0	4	0
Noncardiotoxic kinase inhibitor	bosutinib	Transcriptomics		HOXA2	0	1	0	0	0	4	0
Noncardiotoxic kinase inhibitor	bosutinib	Transcriptomics		HOXA3	0	1	0	0	0	4	0
Noncardiotoxic kinase inhibitor	bosutinib	Transcriptomics		HOXA4	0	1	0	0	0	4	0
Noncardiotoxic kinase inhibitor	bosutinib	Transcriptomics		HOXA5	0	1	0	0	0	4	0
Noncardiotoxic kinase inhibitor	bosutinib	Transcriptomics		HOXA6	0	1	0	0	0	4	0
Noncardiotoxic kinase inhibitor	bosutinib	Transcriptomics		HOXA7	0	1	0	0	0	4	0
Noncardiotoxic kinase inhibitor	bosutinib	Transcriptomics		HOXA9	0	1	0	0	0	4	0
Noncardiotoxic kinase inhibitor	bosutinib	Transcriptomics		HOXB1	0	1	0	0	0	4	0
Noncardiotoxic kinase inhibitor	bosutinib	Transcriptomics		HOXB13	0	1	0	0	0	4	0
Noncardiotoxic kinase inhibitor	bosutinib	Transcriptomics		HOXB8	0	1	0	0	0	4	0
Noncardiotoxic kinase inhibitor	bosutinib	Transcriptomics		HOXB9	0	1	0	0	0	4	0
Noncardiotoxic kinase inhibitor	bosutinib	Transcriptomics		HOXC10	0	1	0	0	0	4	0
Noncardiotoxic kinase inhibitor	bosutinib	Transcriptomics		HOXC11	0	1	0	0	0	4	0
Noncardiotoxic kinase inhibitor	bosutinib	Transcriptomics		HOXC12	0	1	0	0	0	4	0
Noncardiotoxic kinase inhibitor	bosutinib	Transcriptomics		HOXC13	0	1	0	0	0	4	0
Noncardiotoxic kinase inhibitor	bosutinib	Transcriptomics		HOXC4	0	1	0	0	0	4	0
Noncardiotoxic kinase inhibitor	bosutinib	Transcriptomics		HOXC5	0	1	0	0	0	4	0
Noncardiotoxic kinase inhibitor	bosutinib	Transcriptomics		HOXC9	0	1	0	0	0	4	0
Noncardiotoxic kinase inhibitor	bosutinib	Transcriptomics		HOXD1	0	1	0	0	0	4	0
Noncardiotoxic kinase inhibitor	bosutinib	Transcriptomics		HOXD10	0	1	0	0	0	4	0
Noncardiotoxic kinase inhibitor	bosutinib	Transcriptomics		HOXD11	0	1	0	0	0	4	0
Noncardiotoxic kinase inhibitor	bosutinib	Transcriptomics		HOXD12	0	1	0	0	0	4	0
Noncardiotoxic kinase inhibitor	bosutinib	Transcriptomics		HOXD13	0	1	0	0	0	4	0
Noncardiotoxic kinase inhibitor	bosutinib	Transcriptomics		HOXD3	0	1	0	0	0	4	0
Noncardiotoxic kinase inhibitor	bosutinib	Transcriptomics		HOXD4	0	1	0	0	0	4	0
Noncardiotoxic kinase inhibitor	bosutinib	Transcriptomics		HOXD8	0	1	0	0	0	4	0
Noncardiotoxic kinase inhibitor	bosutinib	Transcriptomics		HOXD9	0	1	0	0	0	4	0
Noncardiotoxic kinase inhibitor	bosutinib	Transcriptomics		HP	0	1	0	0	0	4	0
Noncardiotoxic kinase inhibitor	bosutinib	Transcriptomics		HPCA	0	1	0	0	0	4	0
Noncardiotoxic kinase inhibitor	bosutinib	Transcriptomics		HPD	0	1	0	0	0	4	0
Noncardiotoxic kinase inhibitor	bosutinib	Transcriptomics		HPGDS	0	1	0	0	0	4	0
Noncardiotoxic kinase inhibitor	bosutinib	Transcriptomics		HPSE	0	1	0	0	0	4	0
Noncardiotoxic kinase inhibitor	bosutinib	Transcriptomics		HPSE2	0	1	0	0	0	4	0
Noncardiotoxic kinase inhibitor	bosutinib	Transcriptomics		HR	0	1	0	0	0	4	0
Noncardiotoxic kinase inhibitor	bosutinib	Transcriptomics		HRAS	0	1	0	0	0	4	0
Noncardiotoxic kinase inhibitor	bosutinib	Transcriptomics		HRASLS2	0	1	0	0	0	4	0
Noncardiotoxic kinase inhibitor	bosutinib	Transcriptomics		HRASLS5	0	1	0	0	0	4	0
Noncardiotoxic kinase inhibitor	bosutinib	Transcriptomics		HRCT1	0	1	0	0	0	4	0
Noncardiotoxic kinase inhibitor	bosutinib	Transcriptomics		HRG	0	1	0	0	0	4	0
Noncardiotoxic kinase inhibitor	bosutinib	Transcriptomics		HRH3	0	1	0	0	0	4	0
Noncardiotoxic kinase inhibitor	bosutinib	Transcriptomics		HRH4	0	1	0	0	0	4	0
Noncardiotoxic kinase inhibitor	bosutinib	Transcriptomics		HRNR	0	1	0	0	0	4	0
Noncardiotoxic kinase inhibitor	bosutinib	Transcriptomics		HS3ST2	0	1	0	0	0	4	0
Noncardiotoxic kinase inhibitor	bosutinib	Transcriptomics		HS3ST6	0	1	0	0	0	4	0
Noncardiotoxic kinase inhibitor	bosutinib	Transcriptomics		HSD11B1	0	1	0	0	0	4	0
Noncardiotoxic kinase inhibitor	bosutinib	Transcriptomics		HSD11B2	0	1	0	0	0	4	0
Noncardiotoxic kinase inhibitor	bosutinib	Transcriptomics		HSD17B13	0	1	0	0	0	4	0
Noncardiotoxic kinase inhibitor	bosutinib	Transcriptomics		HSD17B6	0	1	0	0	0	4	0
Noncardiotoxic kinase inhibitor	bosutinib	Transcriptomics		HSD17B8	0	1	0	0	0	4	0
Noncardiotoxic kinase inhibitor	bosutinib	Transcriptomics		HSD3B1	0	1	0	0	0	4	0
Noncardiotoxic kinase inhibitor	bosutinib	Transcriptomics		HSD3B2	0	1	0	0	0	4	0
Noncardiotoxic kinase inhibitor	bosutinib	Transcriptomics		HSF2BP	0	1	0	0	0	4	0
Noncardiotoxic kinase inhibitor	bosutinib	Transcriptomics		HSF5	0	1	0	0	0	4	0
Noncardiotoxic kinase inhibitor	bosutinib	Transcriptomics		HSFX1	0	1	0	0	0	4	0
Noncardiotoxic kinase inhibitor	bosutinib	Transcriptomics		HSFX2	0	1	0	0	0	4	0
Noncardiotoxic kinase inhibitor	bosutinib	Transcriptomics		HSFY1	0	1	0	0	0	4	0
Noncardiotoxic kinase inhibitor	bosutinib	Transcriptomics		HSFY2	0	1	0	0	0	4	0
Noncardiotoxic kinase inhibitor	bosutinib	Transcriptomics		HSH2D	0	1	0	0	0	4	0
Noncardiotoxic kinase inhibitor	bosutinib	Transcriptomics		HSPA1A	0	1	0	0	0	4	0
Noncardiotoxic kinase inhibitor	bosutinib	Transcriptomics		HSPA1L	0	1	0	0	0	4	0
Noncardiotoxic kinase inhibitor	bosutinib	Transcriptomics		HSPB9	0	1	0	0	0	4	0
Noncardiotoxic kinase inhibitor	bosutinib	Transcriptomics		HSPE1-MOB4	0	1	0	0	0	4	0
Noncardiotoxic kinase inhibitor	bosutinib	Transcriptomics		HTN1	0	1	0	0	0	4	0
Noncardiotoxic kinase inhibitor	bosutinib	Transcriptomics		HTN3	0	1	0	0	0	4	0
Noncardiotoxic kinase inhibitor	bosutinib	Transcriptomics		HTR1A	0	1	0	0	0	4	0
Noncardiotoxic kinase inhibitor	bosutinib	Transcriptomics		HTR1D	0	1	0	0	0	4	0
Noncardiotoxic kinase inhibitor	bosutinib	Transcriptomics		HTR1E	0	1	0	0	0	4	0
Noncardiotoxic kinase inhibitor	bosutinib	Transcriptomics		HTR1F	0	1	0	0	0	4	0
Noncardiotoxic kinase inhibitor	bosutinib	Transcriptomics		HTR2A	0	1	0	0	0	4	0
Noncardiotoxic kinase inhibitor	bosutinib	Transcriptomics		HTR2B	0	1	0	0	0	4	0
Noncardiotoxic kinase inhibitor	bosutinib	Transcriptomics		HTR2C	0	1	0	0	0	4	0
Noncardiotoxic kinase inhibitor	bosutinib	Transcriptomics		HTR3A	0	1	0	0	0	4	0
Noncardiotoxic kinase inhibitor	bosutinib	Transcriptomics		HTR3B	0	1	0	0	0	4	0
Noncardiotoxic kinase inhibitor	bosutinib	Transcriptomics		HTR3C	0	1	0	0	0	4	0
Noncardiotoxic kinase inhibitor	bosutinib	Transcriptomics		HTR3D	0	1	0	0	0	4	0
Noncardiotoxic kinase inhibitor	bosutinib	Transcriptomics		HTR3E	0	1	0	0	0	4	0
Noncardiotoxic kinase inhibitor	bosutinib	Transcriptomics		HTR5A	0	1	0	0	0	4	0
Noncardiotoxic kinase inhibitor	bosutinib	Transcriptomics		HTR6	0	1	0	0	0	4	0
Noncardiotoxic kinase inhibitor	bosutinib	Transcriptomics		HTR7	0	1	0	0	0	4	0
Noncardiotoxic kinase inhibitor	bosutinib	Transcriptomics		HTRA4	0	1	0	0	0	4	0
Noncardiotoxic kinase inhibitor	bosutinib	Transcriptomics		HUS1B	0	1	0	0	0	4	0
Noncardiotoxic kinase inhibitor	bosutinib	Transcriptomics		HYI	0	1	0	0	0	4	0
Noncardiotoxic kinase inhibitor	bosutinib	Transcriptomics		HYPK	0	1	0	0	0	4	0
Noncardiotoxic kinase inhibitor	bosutinib	Transcriptomics		HYPM	0	1	0	0	0	4	0
Noncardiotoxic kinase inhibitor	bosutinib	Transcriptomics		IAPP	0	1	0	0	0	4	0
Noncardiotoxic kinase inhibitor	bosutinib	Transcriptomics		IBSP	0	1	0	0	0	4	0
Noncardiotoxic kinase inhibitor	bosutinib	Transcriptomics		ICAM2	0	1	0	0	0	4	0
Noncardiotoxic kinase inhibitor	bosutinib	Transcriptomics		ICOS	0	1	0	0	0	4	0
Noncardiotoxic kinase inhibitor	bosutinib	Transcriptomics		ICOSLG	0	1	0	0	0	4	0
Noncardiotoxic kinase inhibitor	bosutinib	Transcriptomics		IDO1	0	1	0	0	0	4	0
Noncardiotoxic kinase inhibitor	bosutinib	Transcriptomics		IDO2	0	1	0	0	0	4	0
Noncardiotoxic kinase inhibitor	bosutinib	Transcriptomics		IFI27	0	1	0	0	0	4	0
Noncardiotoxic kinase inhibitor	bosutinib	Transcriptomics		IFI27L2	0	1	0	0	0	4	0
Noncardiotoxic kinase inhibitor	bosutinib	Transcriptomics		IFIT1B	0	1	0	0	0	4	0
Noncardiotoxic kinase inhibitor	bosutinib	Transcriptomics		IFITM5	0	1	0	0	0	4	0
Noncardiotoxic kinase inhibitor	bosutinib	Transcriptomics		IFNA1	0	1	0	0	0	4	0
Noncardiotoxic kinase inhibitor	bosutinib	Transcriptomics		IFNA10	0	1	0	0	0	4	0
Noncardiotoxic kinase inhibitor	bosutinib	Transcriptomics		IFNA13	0	1	0	0	0	4	0
Noncardiotoxic kinase inhibitor	bosutinib	Transcriptomics		IFNA14	0	1	0	0	0	4	0
Noncardiotoxic kinase inhibitor	bosutinib	Transcriptomics		IFNA16	0	1	0	0	0	4	0
Noncardiotoxic kinase inhibitor	bosutinib	Transcriptomics		IFNA17	0	1	0	0	0	4	0
Noncardiotoxic kinase inhibitor	bosutinib	Transcriptomics		IFNA2	0	1	0	0	0	4	0
Noncardiotoxic kinase inhibitor	bosutinib	Transcriptomics		IFNA21	0	1	0	0	0	4	0
Noncardiotoxic kinase inhibitor	bosutinib	Transcriptomics		IFNA4	0	1	0	0	0	4	0
Noncardiotoxic kinase inhibitor	bosutinib	Transcriptomics		IFNA5	0	1	0	0	0	4	0
Noncardiotoxic kinase inhibitor	bosutinib	Transcriptomics		IFNA6	0	1	0	0	0	4	0
Noncardiotoxic kinase inhibitor	bosutinib	Transcriptomics		IFNA7	0	1	0	0	0	4	0
Noncardiotoxic kinase inhibitor	bosutinib	Transcriptomics		IFNA8	0	1	0	0	0	4	0
Noncardiotoxic kinase inhibitor	bosutinib	Transcriptomics		IFNB1	0	1	0	0	0	4	0
Noncardiotoxic kinase inhibitor	bosutinib	Transcriptomics		IFNE	0	1	0	0	0	4	0
Noncardiotoxic kinase inhibitor	bosutinib	Transcriptomics		IFNG	0	1	0	0	0	4	0
Noncardiotoxic kinase inhibitor	bosutinib	Transcriptomics		IFNK	0	1	0	0	0	4	0
Noncardiotoxic kinase inhibitor	bosutinib	Transcriptomics		IFNL1	0	1	0	0	0	4	0
Noncardiotoxic kinase inhibitor	bosutinib	Transcriptomics		IFNL2	0	1	0	0	0	4	0
Noncardiotoxic kinase inhibitor	bosutinib	Transcriptomics		IFNL3	0	1	0	0	0	4	0
Noncardiotoxic kinase inhibitor	bosutinib	Transcriptomics		IFNW1	0	1	0	0	0	4	0
Noncardiotoxic kinase inhibitor	bosutinib	Transcriptomics		IGFALS	0	1	0	0	0	4	0
Noncardiotoxic kinase inhibitor	bosutinib	Transcriptomics		IGFBP1	0	1	0	0	0	4	0
Noncardiotoxic kinase inhibitor	bosutinib	Transcriptomics		IGFL1	0	1	0	0	0	4	0
Noncardiotoxic kinase inhibitor	bosutinib	Transcriptomics		IGFL2	0	1	0	0	0	4	0
Noncardiotoxic kinase inhibitor	bosutinib	Transcriptomics		IGFL3	0	1	0	0	0	4	0
Noncardiotoxic kinase inhibitor	bosutinib	Transcriptomics		IGFL4	0	1	0	0	0	4	0
Noncardiotoxic kinase inhibitor	bosutinib	Transcriptomics		IGFN1	0	1	0	0	0	4	0
Noncardiotoxic kinase inhibitor	bosutinib	Transcriptomics		IGLL1	0	1	0	0	0	4	0
Noncardiotoxic kinase inhibitor	bosutinib	Transcriptomics		IGLL5	0	1	0	0	0	4	0
Noncardiotoxic kinase inhibitor	bosutinib	Transcriptomics		IGSF21	0	1	0	0	0	4	0
Noncardiotoxic kinase inhibitor	bosutinib	Transcriptomics		IGSF22	0	1	0	0	0	4	0
Noncardiotoxic kinase inhibitor	bosutinib	Transcriptomics		IGSF23	0	1	0	0	0	4	0
Noncardiotoxic kinase inhibitor	bosutinib	Transcriptomics		IGSF6	0	1	0	0	0	4	0
Noncardiotoxic kinase inhibitor	bosutinib	Transcriptomics		IHH	0	1	0	0	0	4	0
Noncardiotoxic kinase inhibitor	bosutinib	Transcriptomics		IKZF1	0	1	0	0	0	4	0
Noncardiotoxic kinase inhibitor	bosutinib	Transcriptomics		IKZF3	0	1	0	0	0	4	0
Noncardiotoxic kinase inhibitor	bosutinib	Transcriptomics		IL10	0	1	0	0	0	4	0
Noncardiotoxic kinase inhibitor	bosutinib	Transcriptomics		IL10RA	0	1	0	0	0	4	0
Noncardiotoxic kinase inhibitor	bosutinib	Transcriptomics		IL12A	0	1	0	0	0	4	0
Noncardiotoxic kinase inhibitor	bosutinib	Transcriptomics		IL12B	0	1	0	0	0	4	0
Noncardiotoxic kinase inhibitor	bosutinib	Transcriptomics		IL12RB1	0	1	0	0	0	4	0
Noncardiotoxic kinase inhibitor	bosutinib	Transcriptomics		IL13	0	1	0	0	0	4	0
Noncardiotoxic kinase inhibitor	bosutinib	Transcriptomics		IL13RA2	0	1	0	0	0	4	0
Noncardiotoxic kinase inhibitor	bosutinib	Transcriptomics		IL15RA	0	1	0	0	0	4	0
Noncardiotoxic kinase inhibitor	bosutinib	Transcriptomics		IL17A	0	1	0	0	0	4	0
Noncardiotoxic kinase inhibitor	bosutinib	Transcriptomics		IL17C	0	1	0	0	0	4	0
Noncardiotoxic kinase inhibitor	bosutinib	Transcriptomics		IL17F	0	1	0	0	0	4	0
Noncardiotoxic kinase inhibitor	bosutinib	Transcriptomics		IL17REL	0	1	0	0	0	4	0
Noncardiotoxic kinase inhibitor	bosutinib	Transcriptomics		IL18RAP	0	1	0	0	0	4	0
Noncardiotoxic kinase inhibitor	bosutinib	Transcriptomics		IL19	0	1	0	0	0	4	0
Noncardiotoxic kinase inhibitor	bosutinib	Transcriptomics		IL1A	0	1	0	0	0	4	0
Noncardiotoxic kinase inhibitor	bosutinib	Transcriptomics		IL1B	0	1	0	0	0	4	0
Noncardiotoxic kinase inhibitor	bosutinib	Transcriptomics		IL1F10	0	1	0	0	0	4	0
Noncardiotoxic kinase inhibitor	bosutinib	Transcriptomics		IL1R2	0	1	0	0	0	4	0
Noncardiotoxic kinase inhibitor	bosutinib	Transcriptomics		IL1RAPL2	0	1	0	0	0	4	0
Noncardiotoxic kinase inhibitor	bosutinib	Transcriptomics		IL1RL1	0	1	0	0	0	4	0
Noncardiotoxic kinase inhibitor	bosutinib	Transcriptomics		IL1RL2	0	1	0	0	0	4	0
Noncardiotoxic kinase inhibitor	bosutinib	Transcriptomics		IL1RN	0	1	0	0	0	4	0
Noncardiotoxic kinase inhibitor	bosutinib	Transcriptomics		IL2	0	1	0	0	0	4	0
Noncardiotoxic kinase inhibitor	bosutinib	Transcriptomics		IL20	0	1	0	0	0	4	0
Noncardiotoxic kinase inhibitor	bosutinib	Transcriptomics		IL21	0	1	0	0	0	4	0
Noncardiotoxic kinase inhibitor	bosutinib	Transcriptomics		IL21R	0	1	0	0	0	4	0
Noncardiotoxic kinase inhibitor	bosutinib	Transcriptomics		IL22	0	1	0	0	0	4	0
Noncardiotoxic kinase inhibitor	bosutinib	Transcriptomics		IL22RA1	0	1	0	0	0	4	0
Noncardiotoxic kinase inhibitor	bosutinib	Transcriptomics		IL22RA2	0	1	0	0	0	4	0
Noncardiotoxic kinase inhibitor	bosutinib	Transcriptomics		IL23A	0	1	0	0	0	4	0
Noncardiotoxic kinase inhibitor	bosutinib	Transcriptomics		IL23R	0	1	0	0	0	4	0
Noncardiotoxic kinase inhibitor	bosutinib	Transcriptomics		IL24	0	1	0	0	0	4	0
Noncardiotoxic kinase inhibitor	bosutinib	Transcriptomics		IL25	0	1	0	0	0	4	0
Noncardiotoxic kinase inhibitor	bosutinib	Transcriptomics		IL26	0	1	0	0	0	4	0
Noncardiotoxic kinase inhibitor	bosutinib	Transcriptomics		IL27	0	1	0	0	0	4	0
Noncardiotoxic kinase inhibitor	bosutinib	Transcriptomics		IL2RA	0	1	0	0	0	4	0
Noncardiotoxic kinase inhibitor	bosutinib	Transcriptomics		IL2RB	0	1	0	0	0	4	0
Noncardiotoxic kinase inhibitor	bosutinib	Transcriptomics		IL2RG	0	1	0	0	0	4	0
Noncardiotoxic kinase inhibitor	bosutinib	Transcriptomics		IL3	0	1	0	0	0	4	0
Noncardiotoxic kinase inhibitor	bosutinib	Transcriptomics		IL31	0	1	0	0	0	4	0
Noncardiotoxic kinase inhibitor	bosutinib	Transcriptomics		IL36A	0	1	0	0	0	4	0
Noncardiotoxic kinase inhibitor	bosutinib	Transcriptomics		IL36B	0	1	0	0	0	4	0
Noncardiotoxic kinase inhibitor	bosutinib	Transcriptomics		IL36G	0	1	0	0	0	4	0
Noncardiotoxic kinase inhibitor	bosutinib	Transcriptomics		IL36RN	0	1	0	0	0	4	0
Noncardiotoxic kinase inhibitor	bosutinib	Transcriptomics		IL37	0	1	0	0	0	4	0
Noncardiotoxic kinase inhibitor	bosutinib	Transcriptomics		IL3RA	0	1	0	0	0	4	0
Noncardiotoxic kinase inhibitor	bosutinib	Transcriptomics		IL4	0	1	0	0	0	4	0
Noncardiotoxic kinase inhibitor	bosutinib	Transcriptomics		IL4I1	0	1	0	0	0	4	0
Noncardiotoxic kinase inhibitor	bosutinib	Transcriptomics		IL5	0	1	0	0	0	4	0
Noncardiotoxic kinase inhibitor	bosutinib	Transcriptomics		IL5RA	0	1	0	0	0	4	0
Noncardiotoxic kinase inhibitor	bosutinib	Transcriptomics		IL7R	0	1	0	0	0	4	0
Noncardiotoxic kinase inhibitor	bosutinib	Transcriptomics		IL9	0	1	0	0	0	4	0
Noncardiotoxic kinase inhibitor	bosutinib	Transcriptomics		IL9R	0	1	0	0	0	4	0
Noncardiotoxic kinase inhibitor	bosutinib	Transcriptomics		ILDR1	0	1	0	0	0	4	0
Noncardiotoxic kinase inhibitor	bosutinib	Transcriptomics		IMPG1	0	1	0	0	0	4	0
Noncardiotoxic kinase inhibitor	bosutinib	Transcriptomics		INAVA	0	1	0	0	0	4	0
Noncardiotoxic kinase inhibitor	bosutinib	Transcriptomics		INHBC	0	1	0	0	0	4	0
Noncardiotoxic kinase inhibitor	bosutinib	Transcriptomics		INO80B	0	1	0	0	0	4	0
Noncardiotoxic kinase inhibitor	bosutinib	Transcriptomics		INS	0	1	0	0	0	4	0
Noncardiotoxic kinase inhibitor	bosutinib	Transcriptomics		INSC	0	1	0	0	0	4	0
Noncardiotoxic kinase inhibitor	bosutinib	Transcriptomics		INS-IGF2	0	1	0	0	0	4	0
Noncardiotoxic kinase inhibitor	bosutinib	Transcriptomics		INSL3	0	1	0	0	0	4	0
Noncardiotoxic kinase inhibitor	bosutinib	Transcriptomics		INSL4	0	1	0	0	0	4	0
Noncardiotoxic kinase inhibitor	bosutinib	Transcriptomics		INSL5	0	1	0	0	0	4	0
Noncardiotoxic kinase inhibitor	bosutinib	Transcriptomics		INSL6	0	1	0	0	0	4	0
Noncardiotoxic kinase inhibitor	bosutinib	Transcriptomics		INSM1	0	1	0	0	0	4	0
Noncardiotoxic kinase inhibitor	bosutinib	Transcriptomics		INSM2	0	1	0	0	0	4	0
Noncardiotoxic kinase inhibitor	bosutinib	Transcriptomics		INSRR	0	1	0	0	0	4	0
Noncardiotoxic kinase inhibitor	bosutinib	Transcriptomics		IQCA1L	0	1	0	0	0	4	0
Noncardiotoxic kinase inhibitor	bosutinib	Transcriptomics		IQCF1	0	1	0	0	0	4	0
Noncardiotoxic kinase inhibitor	bosutinib	Transcriptomics		IQCF2	0	1	0	0	0	4	0
Noncardiotoxic kinase inhibitor	bosutinib	Transcriptomics		IQCF3	0	1	0	0	0	4	0
Noncardiotoxic kinase inhibitor	bosutinib	Transcriptomics		IQCF5	0	1	0	0	0	4	0
Noncardiotoxic kinase inhibitor	bosutinib	Transcriptomics		IQCF6	0	1	0	0	0	4	0
Noncardiotoxic kinase inhibitor	bosutinib	Transcriptomics		IQCJ	0	1	0	0	0	4	0
Noncardiotoxic kinase inhibitor	bosutinib	Transcriptomics		IQCJ-SCHIP1	0	1	0	0	0	4	0
Noncardiotoxic kinase inhibitor	bosutinib	Transcriptomics		IQSEC3	0	1	0	0	0	4	0
Noncardiotoxic kinase inhibitor	bosutinib	Transcriptomics		IRF4	0	1	0	0	0	4	0
Noncardiotoxic kinase inhibitor	bosutinib	Transcriptomics		IRF5	0	1	0	0	0	4	0
Noncardiotoxic kinase inhibitor	bosutinib	Transcriptomics		IRF7	0	1	0	0	0	4	0
Noncardiotoxic kinase inhibitor	bosutinib	Transcriptomics		IRF8	0	1	0	0	0	4	0
Noncardiotoxic kinase inhibitor	bosutinib	Transcriptomics		IRGC	0	1	0	0	0	4	0
Noncardiotoxic kinase inhibitor	bosutinib	Transcriptomics		IRGM	0	1	0	0	0	4	0
Noncardiotoxic kinase inhibitor	bosutinib	Transcriptomics		IRS4	0	1	0	0	0	4	0
Noncardiotoxic kinase inhibitor	bosutinib	Transcriptomics		ISG20	0	1	0	0	0	4	0
Noncardiotoxic kinase inhibitor	bosutinib	Transcriptomics		ISL2	0	1	0	0	0	4	0
Noncardiotoxic kinase inhibitor	bosutinib	Transcriptomics		ISM1	0	1	0	0	0	4	0
Noncardiotoxic kinase inhibitor	bosutinib	Transcriptomics		ISM2	0	1	0	0	0	4	0
Noncardiotoxic kinase inhibitor	bosutinib	Transcriptomics		ISX	0	1	0	0	0	4	0
Noncardiotoxic kinase inhibitor	bosutinib	Transcriptomics		ISY1-RAB43	0	1	0	0	0	4	0
Noncardiotoxic kinase inhibitor	bosutinib	Transcriptomics		ITGA2B	0	1	0	0	0	4	0
Noncardiotoxic kinase inhibitor	bosutinib	Transcriptomics		ITGAL	0	1	0	0	0	4	0
Noncardiotoxic kinase inhibitor	bosutinib	Transcriptomics		ITGAM	0	1	0	0	0	4	0
Noncardiotoxic kinase inhibitor	bosutinib	Transcriptomics		ITGAX	0	1	0	0	0	4	0
Noncardiotoxic kinase inhibitor	bosutinib	Transcriptomics		ITGB7	0	1	0	0	0	4	0
Noncardiotoxic kinase inhibitor	bosutinib	Transcriptomics		ITGBL1	0	1	0	0	0	4	0
Noncardiotoxic kinase inhibitor	bosutinib	Transcriptomics		ITIH1	0	1	0	0	0	4	0
Noncardiotoxic kinase inhibitor	bosutinib	Transcriptomics		ITIH2	0	1	0	0	0	4	0
Noncardiotoxic kinase inhibitor	bosutinib	Transcriptomics		ITIH6	0	1	0	0	0	4	0
Noncardiotoxic kinase inhibitor	bosutinib	Transcriptomics		ITK	0	1	0	0	0	4	0
Noncardiotoxic kinase inhibitor	bosutinib	Transcriptomics		ITLN2	0	1	0	0	0	4	0
Noncardiotoxic kinase inhibitor	bosutinib	Transcriptomics		ITPK1	0	1	0	0	0	4	0
Noncardiotoxic kinase inhibitor	bosutinib	Transcriptomics		ITPRIPL1	0	1	0	0	0	4	0
Noncardiotoxic kinase inhibitor	bosutinib	Transcriptomics		IVL	0	1	0	0	0	4	0
Noncardiotoxic kinase inhibitor	bosutinib	Transcriptomics		IYD	0	1	0	0	0	4	0
Noncardiotoxic kinase inhibitor	bosutinib	Transcriptomics		IZUMO1	0	1	0	0	0	4	0
Noncardiotoxic kinase inhibitor	bosutinib	Transcriptomics		IZUMO1R	0	1	0	0	0	4	0
Noncardiotoxic kinase inhibitor	bosutinib	Transcriptomics		IZUMO2	0	1	0	0	0	4	0
Noncardiotoxic kinase inhibitor	bosutinib	Transcriptomics		IZUMO3	0	1	0	0	0	4	0
Noncardiotoxic kinase inhibitor	bosutinib	Transcriptomics		JAKMIP1	0	1	0	0	0	4	0
Noncardiotoxic kinase inhibitor	bosutinib	Transcriptomics		JAML	0	1	0	0	0	4	0
Noncardiotoxic kinase inhibitor	bosutinib	Transcriptomics		JCHAIN	0	1	0	0	0	4	0
Noncardiotoxic kinase inhibitor	bosutinib	Transcriptomics		JMJD7-PLA2G4B	0	1	0	0	0	4	0
Noncardiotoxic kinase inhibitor	bosutinib	Transcriptomics		JPH4	0	1	0	0	0	4	0
Noncardiotoxic kinase inhibitor	bosutinib	Transcriptomics		JSRP1	0	1	0	0	0	4	0
Noncardiotoxic kinase inhibitor	bosutinib	Transcriptomics		KAAG1	0	1	0	0	0	4	0
Noncardiotoxic kinase inhibitor	bosutinib	Transcriptomics		KBTBD11	0	1	0	0	0	4	0
Noncardiotoxic kinase inhibitor	bosutinib	Transcriptomics		KCNA10	0	1	0	0	0	4	0
Noncardiotoxic kinase inhibitor	bosutinib	Transcriptomics		KCNA2	0	1	0	0	0	4	0
Noncardiotoxic kinase inhibitor	bosutinib	Transcriptomics		KCNA3	0	1	0	0	0	4	0
Noncardiotoxic kinase inhibitor	bosutinib	Transcriptomics		KCNB2	0	1	0	0	0	4	0
Noncardiotoxic kinase inhibitor	bosutinib	Transcriptomics		KCNC1	0	1	0	0	0	4	0
Noncardiotoxic kinase inhibitor	bosutinib	Transcriptomics		KCNC2	0	1	0	0	0	4	0
Noncardiotoxic kinase inhibitor	bosutinib	Transcriptomics		KCNE2	0	1	0	0	0	4	0
Noncardiotoxic kinase inhibitor	bosutinib	Transcriptomics		KCNE3	0	1	0	0	0	4	0
Noncardiotoxic kinase inhibitor	bosutinib	Transcriptomics		KCNF1	0	1	0	0	0	4	0
Noncardiotoxic kinase inhibitor	bosutinib	Transcriptomics		KCNG2	0	1	0	0	0	4	0
Noncardiotoxic kinase inhibitor	bosutinib	Transcriptomics		KCNG3	0	1	0	0	0	4	0
Noncardiotoxic kinase inhibitor	bosutinib	Transcriptomics		KCNG4	0	1	0	0	0	4	0
Noncardiotoxic kinase inhibitor	bosutinib	Transcriptomics		KCNH1	0	1	0	0	0	4	0
Noncardiotoxic kinase inhibitor	bosutinib	Transcriptomics		KCNH4	0	1	0	0	0	4	0
Noncardiotoxic kinase inhibitor	bosutinib	Transcriptomics		KCNH5	0	1	0	0	0	4	0
Noncardiotoxic kinase inhibitor	bosutinib	Transcriptomics		KCNH6	0	1	0	0	0	4	0
Noncardiotoxic kinase inhibitor	bosutinib	Transcriptomics		KCNH8	0	1	0	0	0	4	0
Noncardiotoxic kinase inhibitor	bosutinib	Transcriptomics		KCNJ1	0	1	0	0	0	4	0
Noncardiotoxic kinase inhibitor	bosutinib	Transcriptomics		KCNJ10	0	1	0	0	0	4	0
Noncardiotoxic kinase inhibitor	bosutinib	Transcriptomics		KCNJ13	0	1	0	0	0	4	0
Noncardiotoxic kinase inhibitor	bosutinib	Transcriptomics		KCNJ15	0	1	0	0	0	4	0
Noncardiotoxic kinase inhibitor	bosutinib	Transcriptomics		KCNJ16	0	1	0	0	0	4	0
Noncardiotoxic kinase inhibitor	bosutinib	Transcriptomics		KCNJ18	0	1	0	0	0	4	0
Noncardiotoxic kinase inhibitor	bosutinib	Transcriptomics		KCNJ6	0	1	0	0	0	4	0
Noncardiotoxic kinase inhibitor	bosutinib	Transcriptomics		KCNJ9	0	1	0	0	0	4	0
Noncardiotoxic kinase inhibitor	bosutinib	Transcriptomics		KCNK10	0	1	0	0	0	4	0
Noncardiotoxic kinase inhibitor	bosutinib	Transcriptomics		KCNK12	0	1	0	0	0	4	0
Noncardiotoxic kinase inhibitor	bosutinib	Transcriptomics		KCNK15	0	1	0	0	0	4	0
Noncardiotoxic kinase inhibitor	bosutinib	Transcriptomics		KCNK16	0	1	0	0	0	4	0
Noncardiotoxic kinase inhibitor	bosutinib	Transcriptomics		KCNK17	0	1	0	0	0	4	0
Noncardiotoxic kinase inhibitor	bosutinib	Transcriptomics		KCNK18	0	1	0	0	0	4	0
Noncardiotoxic kinase inhibitor	bosutinib	Transcriptomics		KCNK2	0	1	0	0	0	4	0
Noncardiotoxic kinase inhibitor	bosutinib	Transcriptomics		KCNK4	0	1	0	0	0	4	0
Noncardiotoxic kinase inhibitor	bosutinib	Transcriptomics		KCNK7	0	1	0	0	0	4	0
Noncardiotoxic kinase inhibitor	bosutinib	Transcriptomics		KCNK9	0	1	0	0	0	4	0
Noncardiotoxic kinase inhibitor	bosutinib	Transcriptomics		KCNMB2	0	1	0	0	0	4	0
Noncardiotoxic kinase inhibitor	bosutinib	Transcriptomics		KCNN4	0	1	0	0	0	4	0
Noncardiotoxic kinase inhibitor	bosutinib	Transcriptomics		KCNQ2	0	1	0	0	0	4	0
Noncardiotoxic kinase inhibitor	bosutinib	Transcriptomics		KCNS1	0	1	0	0	0	4	0
Noncardiotoxic kinase inhibitor	bosutinib	Transcriptomics		KCNU1	0	1	0	0	0	4	0
Noncardiotoxic kinase inhibitor	bosutinib	Transcriptomics		KCNV2	0	1	0	0	0	4	0
Noncardiotoxic kinase inhibitor	bosutinib	Transcriptomics		KCP	0	1	0	0	0	4	0
Noncardiotoxic kinase inhibitor	bosutinib	Transcriptomics		KCTD11	0	1	0	0	0	4	0
Noncardiotoxic kinase inhibitor	bosutinib	Transcriptomics		KCTD14	0	1	0	0	0	4	0
Noncardiotoxic kinase inhibitor	bosutinib	Transcriptomics		KCTD19	0	1	0	0	0	4	0
Noncardiotoxic kinase inhibitor	bosutinib	Transcriptomics		KCTD4	0	1	0	0	0	4	0
Noncardiotoxic kinase inhibitor	bosutinib	Transcriptomics		KCTD8	0	1	0	0	0	4	0
Noncardiotoxic kinase inhibitor	bosutinib	Transcriptomics		KDF1	0	1	0	0	0	4	0
Noncardiotoxic kinase inhibitor	bosutinib	Transcriptomics		KDM4E	0	1	0	0	0	4	0
Noncardiotoxic kinase inhibitor	bosutinib	Transcriptomics		KEL	0	1	0	0	0	4	0
Noncardiotoxic kinase inhibitor	bosutinib	Transcriptomics		KERA	0	1	0	0	0	4	0
Noncardiotoxic kinase inhibitor	bosutinib	Transcriptomics		KHDC1L	0	1	0	0	0	4	0
Noncardiotoxic kinase inhibitor	bosutinib	Transcriptomics		KHDC3L	0	1	0	0	0	4	0
Noncardiotoxic kinase inhibitor	bosutinib	Transcriptomics		KHDRBS2	0	1	0	0	0	4	0
Noncardiotoxic kinase inhibitor	bosutinib	Transcriptomics		KIAA0408	0	1	0	0	0	4	0
Noncardiotoxic kinase inhibitor	bosutinib	Transcriptomics		KIAA1024L	0	1	0	0	0	4	0
Noncardiotoxic kinase inhibitor	bosutinib	Transcriptomics		KIAA1147	0	1	0	0	0	4	0
Noncardiotoxic kinase inhibitor	bosutinib	Transcriptomics		KIAA1210	0	1	0	0	0	4	0
Noncardiotoxic kinase inhibitor	bosutinib	Transcriptomics		KIAA1211L	0	1	0	0	0	4	0
Noncardiotoxic kinase inhibitor	bosutinib	Transcriptomics		KIAA1324	0	1	0	0	0	4	0
Noncardiotoxic kinase inhibitor	bosutinib	Transcriptomics		KIAA2012	0	1	0	0	0	4	0
Noncardiotoxic kinase inhibitor	bosutinib	Transcriptomics		KIF12	0	1	0	0	0	4	0
Noncardiotoxic kinase inhibitor	bosutinib	Transcriptomics		KIF17	0	1	0	0	0	4	0
Noncardiotoxic kinase inhibitor	bosutinib	Transcriptomics		KIF19	0	1	0	0	0	4	0
Noncardiotoxic kinase inhibitor	bosutinib	Transcriptomics		KIF25	0	1	0	0	0	4	0
Noncardiotoxic kinase inhibitor	bosutinib	Transcriptomics		KIF2B	0	1	0	0	0	4	0
Noncardiotoxic kinase inhibitor	bosutinib	Transcriptomics		KIF4B	0	1	0	0	0	4	0
Noncardiotoxic kinase inhibitor	bosutinib	Transcriptomics		KIF6	0	1	0	0	0	4	0
Noncardiotoxic kinase inhibitor	bosutinib	Transcriptomics		KIR2DL1	0	1	0	0	0	4	0
Noncardiotoxic kinase inhibitor	bosutinib	Transcriptomics		KIR2DL2	0	1	0	0	0	4	0
Noncardiotoxic kinase inhibitor	bosutinib	Transcriptomics		KIR2DL3	0	1	0	0	0	4	0
Noncardiotoxic kinase inhibitor	bosutinib	Transcriptomics		KIR2DL4	0	1	0	0	0	4	0
Noncardiotoxic kinase inhibitor	bosutinib	Transcriptomics		KIR2DL5A	0	1	0	0	0	4	0
Noncardiotoxic kinase inhibitor	bosutinib	Transcriptomics		KIR2DL5B	0	1	0	0	0	4	0
Noncardiotoxic kinase inhibitor	bosutinib	Transcriptomics		KIR2DS1	0	1	0	0	0	4	0
Noncardiotoxic kinase inhibitor	bosutinib	Transcriptomics		KIR2DS2	0	1	0	0	0	4	0
Noncardiotoxic kinase inhibitor	bosutinib	Transcriptomics		KIR2DS3	0	1	0	0	0	4	0
Noncardiotoxic kinase inhibitor	bosutinib	Transcriptomics		KIR2DS4	0	1	0	0	0	4	0
Noncardiotoxic kinase inhibitor	bosutinib	Transcriptomics		KIR2DS5	0	1	0	0	0	4	0
Noncardiotoxic kinase inhibitor	bosutinib	Transcriptomics		KIR3DL1	0	1	0	0	0	4	0
Noncardiotoxic kinase inhibitor	bosutinib	Transcriptomics		KIR3DL2	0	1	0	0	0	4	0
Noncardiotoxic kinase inhibitor	bosutinib	Transcriptomics		KIR3DL3	0	1	0	0	0	4	0
Noncardiotoxic kinase inhibitor	bosutinib	Transcriptomics		KIR3DS1	0	1	0	0	0	4	0
Noncardiotoxic kinase inhibitor	bosutinib	Transcriptomics		KIRREL2	0	1	0	0	0	4	0
Noncardiotoxic kinase inhibitor	bosutinib	Transcriptomics		KIRREL3	0	1	0	0	0	4	0
Noncardiotoxic kinase inhibitor	bosutinib	Transcriptomics		KISS1	0	1	0	0	0	4	0
Noncardiotoxic kinase inhibitor	bosutinib	Transcriptomics		KISS1R	0	1	0	0	0	4	0
Noncardiotoxic kinase inhibitor	bosutinib	Transcriptomics		KL	0	1	0	0	0	4	0
Noncardiotoxic kinase inhibitor	bosutinib	Transcriptomics		KLB	0	1	0	0	0	4	0
Noncardiotoxic kinase inhibitor	bosutinib	Transcriptomics		KLF1	0	1	0	0	0	4	0
Noncardiotoxic kinase inhibitor	bosutinib	Transcriptomics		KLF14	0	1	0	0	0	4	0
Noncardiotoxic kinase inhibitor	bosutinib	Transcriptomics		KLF17	0	1	0	0	0	4	0
Noncardiotoxic kinase inhibitor	bosutinib	Transcriptomics		KLHDC7B	0	1	0	0	0	4	0
Noncardiotoxic kinase inhibitor	bosutinib	Transcriptomics		KLHDC8A	0	1	0	0	0	4	0
Noncardiotoxic kinase inhibitor	bosutinib	Transcriptomics		KLHL1	0	1	0	0	0	4	0
Noncardiotoxic kinase inhibitor	bosutinib	Transcriptomics		KLHL10	0	1	0	0	0	4	0
Noncardiotoxic kinase inhibitor	bosutinib	Transcriptomics		KLHL14	0	1	0	0	0	4	0
Noncardiotoxic kinase inhibitor	bosutinib	Transcriptomics		KLHL23	0	1	0	0	0	4	0
Noncardiotoxic kinase inhibitor	bosutinib	Transcriptomics		KLHL33	0	1	0	0	0	4	0
Noncardiotoxic kinase inhibitor	bosutinib	Transcriptomics		KLHL35	0	1	0	0	0	4	0
Noncardiotoxic kinase inhibitor	bosutinib	Transcriptomics		KLHL6	0	1	0	0	0	4	0
Noncardiotoxic kinase inhibitor	bosutinib	Transcriptomics		KLK1	0	1	0	0	0	4	0
Noncardiotoxic kinase inhibitor	bosutinib	Transcriptomics		KLK10	0	1	0	0	0	4	0
Noncardiotoxic kinase inhibitor	bosutinib	Transcriptomics		KLK11	0	1	0	0	0	4	0
Noncardiotoxic kinase inhibitor	bosutinib	Transcriptomics		KLK12	0	1	0	0	0	4	0
Noncardiotoxic kinase inhibitor	bosutinib	Transcriptomics		KLK13	0	1	0	0	0	4	0
Noncardiotoxic kinase inhibitor	bosutinib	Transcriptomics		KLK14	0	1	0	0	0	4	0
Noncardiotoxic kinase inhibitor	bosutinib	Transcriptomics		KLK15	0	1	0	0	0	4	0
Noncardiotoxic kinase inhibitor	bosutinib	Transcriptomics		KLK2	0	1	0	0	0	4	0
Noncardiotoxic kinase inhibitor	bosutinib	Transcriptomics		KLK3	0	1	0	0	0	4	0
Noncardiotoxic kinase inhibitor	bosutinib	Transcriptomics		KLK4	0	1	0	0	0	4	0
Noncardiotoxic kinase inhibitor	bosutinib	Transcriptomics		KLK6	0	1	0	0	0	4	0
Noncardiotoxic kinase inhibitor	bosutinib	Transcriptomics		KLK7	0	1	0	0	0	4	0
Noncardiotoxic kinase inhibitor	bosutinib	Transcriptomics		KLK8	0	1	0	0	0	4	0
Noncardiotoxic kinase inhibitor	bosutinib	Transcriptomics		KLK9	0	1	0	0	0	4	0
Noncardiotoxic kinase inhibitor	bosutinib	Transcriptomics		KLKB1	0	1	0	0	0	4	0
Noncardiotoxic kinase inhibitor	bosutinib	Transcriptomics		KLRB1	0	1	0	0	0	4	0
Noncardiotoxic kinase inhibitor	bosutinib	Transcriptomics		KLRC1	0	1	0	0	0	4	0
Noncardiotoxic kinase inhibitor	bosutinib	Transcriptomics		KLRC2	0	1	0	0	0	4	0
Noncardiotoxic kinase inhibitor	bosutinib	Transcriptomics		KLRC3	0	1	0	0	0	4	0
Noncardiotoxic kinase inhibitor	bosutinib	Transcriptomics		KLRC4	0	1	0	0	0	4	0
Noncardiotoxic kinase inhibitor	bosutinib	Transcriptomics		KLRC4-KLRK1	0	1	0	0	0	4	0
Noncardiotoxic kinase inhibitor	bosutinib	Transcriptomics		KLRF1	0	1	0	0	0	4	0
Noncardiotoxic kinase inhibitor	bosutinib	Transcriptomics		KLRF2	0	1	0	0	0	4	0
Noncardiotoxic kinase inhibitor	bosutinib	Transcriptomics		KLRG2	0	1	0	0	0	4	0
Noncardiotoxic kinase inhibitor	bosutinib	Transcriptomics		KLRK1	0	1	0	0	0	4	0
Noncardiotoxic kinase inhibitor	bosutinib	Transcriptomics		KNCN	0	1	0	0	0	4	0
Noncardiotoxic kinase inhibitor	bosutinib	Transcriptomics		KNG1	0	1	0	0	0	4	0
Noncardiotoxic kinase inhibitor	bosutinib	Transcriptomics		KPNA7	0	1	0	0	0	4	0
Noncardiotoxic kinase inhibitor	bosutinib	Transcriptomics		KPRP	0	1	0	0	0	4	0
Noncardiotoxic kinase inhibitor	bosutinib	Transcriptomics		KRBOX1	0	1	0	0	0	4	0
Noncardiotoxic kinase inhibitor	bosutinib	Transcriptomics		KREMEN2	0	1	0	0	0	4	0
Noncardiotoxic kinase inhibitor	bosutinib	Transcriptomics		KRT1	0	1	0	0	0	4	0
Noncardiotoxic kinase inhibitor	bosutinib	Transcriptomics		KRT12	0	1	0	0	0	4	0
Noncardiotoxic kinase inhibitor	bosutinib	Transcriptomics		KRT13	0	1	0	0	0	4	0
Noncardiotoxic kinase inhibitor	bosutinib	Transcriptomics		KRT14	0	1	0	0	0	4	0
Noncardiotoxic kinase inhibitor	bosutinib	Transcriptomics		KRT15	0	1	0	0	0	4	0
Noncardiotoxic kinase inhibitor	bosutinib	Transcriptomics		KRT16	0	1	0	0	0	4	0
Noncardiotoxic kinase inhibitor	bosutinib	Transcriptomics		KRT2	0	1	0	0	0	4	0
Noncardiotoxic kinase inhibitor	bosutinib	Transcriptomics		KRT20	0	1	0	0	0	4	0
Noncardiotoxic kinase inhibitor	bosutinib	Transcriptomics		KRT222	0	1	0	0	0	4	0
Noncardiotoxic kinase inhibitor	bosutinib	Transcriptomics		KRT23	0	1	0	0	0	4	0
Noncardiotoxic kinase inhibitor	bosutinib	Transcriptomics		KRT24	0	1	0	0	0	4	0
Noncardiotoxic kinase inhibitor	bosutinib	Transcriptomics		KRT25	0	1	0	0	0	4	0
Noncardiotoxic kinase inhibitor	bosutinib	Transcriptomics		KRT26	0	1	0	0	0	4	0
Noncardiotoxic kinase inhibitor	bosutinib	Transcriptomics		KRT27	0	1	0	0	0	4	0
Noncardiotoxic kinase inhibitor	bosutinib	Transcriptomics		KRT28	0	1	0	0	0	4	0
Noncardiotoxic kinase inhibitor	bosutinib	Transcriptomics		KRT3	0	1	0	0	0	4	0
Noncardiotoxic kinase inhibitor	bosutinib	Transcriptomics		KRT31	0	1	0	0	0	4	0
Noncardiotoxic kinase inhibitor	bosutinib	Transcriptomics		KRT32	0	1	0	0	0	4	0
Noncardiotoxic kinase inhibitor	bosutinib	Transcriptomics		KRT33A	0	1	0	0	0	4	0
Noncardiotoxic kinase inhibitor	bosutinib	Transcriptomics		KRT33B	0	1	0	0	0	4	0
Noncardiotoxic kinase inhibitor	bosutinib	Transcriptomics		KRT34	0	1	0	0	0	4	0
Noncardiotoxic kinase inhibitor	bosutinib	Transcriptomics		KRT35	0	1	0	0	0	4	0
Noncardiotoxic kinase inhibitor	bosutinib	Transcriptomics		KRT36	0	1	0	0	0	4	0
Noncardiotoxic kinase inhibitor	bosutinib	Transcriptomics		KRT37	0	1	0	0	0	4	0
Noncardiotoxic kinase inhibitor	bosutinib	Transcriptomics		KRT38	0	1	0	0	0	4	0
Noncardiotoxic kinase inhibitor	bosutinib	Transcriptomics		KRT39	0	1	0	0	0	4	0
Noncardiotoxic kinase inhibitor	bosutinib	Transcriptomics		KRT40	0	1	0	0	0	4	0
Noncardiotoxic kinase inhibitor	bosutinib	Transcriptomics		KRT5	0	1	0	0	0	4	0
Noncardiotoxic kinase inhibitor	bosutinib	Transcriptomics		KRT6A	0	1	0	0	0	4	0
Noncardiotoxic kinase inhibitor	bosutinib	Transcriptomics		KRT6B	0	1	0	0	0	4	0
Noncardiotoxic kinase inhibitor	bosutinib	Transcriptomics		KRT6C	0	1	0	0	0	4	0
Noncardiotoxic kinase inhibitor	bosutinib	Transcriptomics		KRT71	0	1	0	0	0	4	0
Noncardiotoxic kinase inhibitor	bosutinib	Transcriptomics		KRT72	0	1	0	0	0	4	0
Noncardiotoxic kinase inhibitor	bosutinib	Transcriptomics		KRT73	0	1	0	0	0	4	0
Noncardiotoxic kinase inhibitor	bosutinib	Transcriptomics		KRT74	0	1	0	0	0	4	0
Noncardiotoxic kinase inhibitor	bosutinib	Transcriptomics		KRT75	0	1	0	0	0	4	0
Noncardiotoxic kinase inhibitor	bosutinib	Transcriptomics		KRT76	0	1	0	0	0	4	0
Noncardiotoxic kinase inhibitor	bosutinib	Transcriptomics		KRT77	0	1	0	0	0	4	0
Noncardiotoxic kinase inhibitor	bosutinib	Transcriptomics		KRT78	0	1	0	0	0	4	0
Noncardiotoxic kinase inhibitor	bosutinib	Transcriptomics		KRT79	0	1	0	0	0	4	0
Noncardiotoxic kinase inhibitor	bosutinib	Transcriptomics		KRT81	0	1	0	0	0	4	0
Noncardiotoxic kinase inhibitor	bosutinib	Transcriptomics		KRT82	0	1	0	0	0	4	0
Noncardiotoxic kinase inhibitor	bosutinib	Transcriptomics		KRT83	0	1	0	0	0	4	0
Noncardiotoxic kinase inhibitor	bosutinib	Transcriptomics		KRT84	0	1	0	0	0	4	0
Noncardiotoxic kinase inhibitor	bosutinib	Transcriptomics		KRT85	0	1	0	0	0	4	0
Noncardiotoxic kinase inhibitor	bosutinib	Transcriptomics		KRT86	0	1	0	0	0	4	0
Noncardiotoxic kinase inhibitor	bosutinib	Transcriptomics		KRT9	0	1	0	0	0	4	0
Noncardiotoxic kinase inhibitor	bosutinib	Transcriptomics		KRTAP10-1	0	1	0	0	0	4	0
Noncardiotoxic kinase inhibitor	bosutinib	Transcriptomics		KRTAP10-10	0	1	0	0	0	4	0
Noncardiotoxic kinase inhibitor	bosutinib	Transcriptomics		KRTAP10-11	0	1	0	0	0	4	0
Noncardiotoxic kinase inhibitor	bosutinib	Transcriptomics		KRTAP10-12	0	1	0	0	0	4	0
Noncardiotoxic kinase inhibitor	bosutinib	Transcriptomics		KRTAP10-2	0	1	0	0	0	4	0
Noncardiotoxic kinase inhibitor	bosutinib	Transcriptomics		KRTAP10-3	0	1	0	0	0	4	0
Noncardiotoxic kinase inhibitor	bosutinib	Transcriptomics		KRTAP10-4	0	1	0	0	0	4	0
Noncardiotoxic kinase inhibitor	bosutinib	Transcriptomics		KRTAP10-5	0	1	0	0	0	4	0
Noncardiotoxic kinase inhibitor	bosutinib	Transcriptomics		KRTAP10-6	0	1	0	0	0	4	0
Noncardiotoxic kinase inhibitor	bosutinib	Transcriptomics		KRTAP10-7	0	1	0	0	0	4	0
Noncardiotoxic kinase inhibitor	bosutinib	Transcriptomics		KRTAP10-8	0	1	0	0	0	4	0
Noncardiotoxic kinase inhibitor	bosutinib	Transcriptomics		KRTAP10-9	0	1	0	0	0	4	0
Noncardiotoxic kinase inhibitor	bosutinib	Transcriptomics		KRTAP1-1	0	1	0	0	0	4	0
Noncardiotoxic kinase inhibitor	bosutinib	Transcriptomics		KRTAP11-1	0	1	0	0	0	4	0
Noncardiotoxic kinase inhibitor	bosutinib	Transcriptomics		KRTAP12-1	0	1	0	0	0	4	0
Noncardiotoxic kinase inhibitor	bosutinib	Transcriptomics		KRTAP12-2	0	1	0	0	0	4	0
Noncardiotoxic kinase inhibitor	bosutinib	Transcriptomics		KRTAP12-3	0	1	0	0	0	4	0
Noncardiotoxic kinase inhibitor	bosutinib	Transcriptomics		KRTAP12-4	0	1	0	0	0	4	0
Noncardiotoxic kinase inhibitor	bosutinib	Transcriptomics		KRTAP1-3	0	1	0	0	0	4	0
Noncardiotoxic kinase inhibitor	bosutinib	Transcriptomics		KRTAP13-1	0	1	0	0	0	4	0
Noncardiotoxic kinase inhibitor	bosutinib	Transcriptomics		KRTAP13-2	0	1	0	0	0	4	0
Noncardiotoxic kinase inhibitor	bosutinib	Transcriptomics		KRTAP13-3	0	1	0	0	0	4	0
Noncardiotoxic kinase inhibitor	bosutinib	Transcriptomics		KRTAP13-4	0	1	0	0	0	4	0
Noncardiotoxic kinase inhibitor	bosutinib	Transcriptomics		KRTAP1-4	0	1	0	0	0	4	0
Noncardiotoxic kinase inhibitor	bosutinib	Transcriptomics		KRTAP1-5	0	1	0	0	0	4	0
Noncardiotoxic kinase inhibitor	bosutinib	Transcriptomics		KRTAP15-1	0	1	0	0	0	4	0
Noncardiotoxic kinase inhibitor	bosutinib	Transcriptomics		KRTAP16-1	0	1	0	0	0	4	0
Noncardiotoxic kinase inhibitor	bosutinib	Transcriptomics		KRTAP17-1	0	1	0	0	0	4	0
Noncardiotoxic kinase inhibitor	bosutinib	Transcriptomics		KRTAP19-1	0	1	0	0	0	4	0
Noncardiotoxic kinase inhibitor	bosutinib	Transcriptomics		KRTAP19-2	0	1	0	0	0	4	0
Noncardiotoxic kinase inhibitor	bosutinib	Transcriptomics		KRTAP19-3	0	1	0	0	0	4	0
Noncardiotoxic kinase inhibitor	bosutinib	Transcriptomics		KRTAP19-4	0	1	0	0	0	4	0
Noncardiotoxic kinase inhibitor	bosutinib	Transcriptomics		KRTAP19-5	0	1	0	0	0	4	0
Noncardiotoxic kinase inhibitor	bosutinib	Transcriptomics		KRTAP19-6	0	1	0	0	0	4	0
Noncardiotoxic kinase inhibitor	bosutinib	Transcriptomics		KRTAP19-7	0	1	0	0	0	4	0
Noncardiotoxic kinase inhibitor	bosutinib	Transcriptomics		KRTAP19-8	0	1	0	0	0	4	0
Noncardiotoxic kinase inhibitor	bosutinib	Transcriptomics		KRTAP20-1	0	1	0	0	0	4	0
Noncardiotoxic kinase inhibitor	bosutinib	Transcriptomics		KRTAP20-2	0	1	0	0	0	4	0
Noncardiotoxic kinase inhibitor	bosutinib	Transcriptomics		KRTAP20-3	0	1	0	0	0	4	0
Noncardiotoxic kinase inhibitor	bosutinib	Transcriptomics		KRTAP2-1	0	1	0	0	0	4	0
Noncardiotoxic kinase inhibitor	bosutinib	Transcriptomics		KRTAP21-1	0	1	0	0	0	4	0
Noncardiotoxic kinase inhibitor	bosutinib	Transcriptomics		KRTAP21-2	0	1	0	0	0	4	0
Noncardiotoxic kinase inhibitor	bosutinib	Transcriptomics		KRTAP21-3	0	1	0	0	0	4	0
Noncardiotoxic kinase inhibitor	bosutinib	Transcriptomics		KRTAP2-2	0	1	0	0	0	4	0
Noncardiotoxic kinase inhibitor	bosutinib	Transcriptomics		KRTAP22-1	0	1	0	0	0	4	0
Noncardiotoxic kinase inhibitor	bosutinib	Transcriptomics		KRTAP22-2	0	1	0	0	0	4	0
Noncardiotoxic kinase inhibitor	bosutinib	Transcriptomics		KRTAP2-3	0	1	0	0	0	4	0
Noncardiotoxic kinase inhibitor	bosutinib	Transcriptomics		KRTAP23-1	0	1	0	0	0	4	0
Noncardiotoxic kinase inhibitor	bosutinib	Transcriptomics		KRTAP2-4	0	1	0	0	0	4	0
Noncardiotoxic kinase inhibitor	bosutinib	Transcriptomics		KRTAP24-1	0	1	0	0	0	4	0
Noncardiotoxic kinase inhibitor	bosutinib	Transcriptomics		KRTAP25-1	0	1	0	0	0	4	0
Noncardiotoxic kinase inhibitor	bosutinib	Transcriptomics		KRTAP26-1	0	1	0	0	0	4	0
Noncardiotoxic kinase inhibitor	bosutinib	Transcriptomics		KRTAP27-1	0	1	0	0	0	4	0
Noncardiotoxic kinase inhibitor	bosutinib	Transcriptomics		KRTAP29-1	0	1	0	0	0	4	0
Noncardiotoxic kinase inhibitor	bosutinib	Transcriptomics		KRTAP3-1	0	1	0	0	0	4	0
Noncardiotoxic kinase inhibitor	bosutinib	Transcriptomics		KRTAP3-2	0	1	0	0	0	4	0
Noncardiotoxic kinase inhibitor	bosutinib	Transcriptomics		KRTAP3-3	0	1	0	0	0	4	0
Noncardiotoxic kinase inhibitor	bosutinib	Transcriptomics		KRTAP4-1	0	1	0	0	0	4	0
Noncardiotoxic kinase inhibitor	bosutinib	Transcriptomics		KRTAP4-11	0	1	0	0	0	4	0
Noncardiotoxic kinase inhibitor	bosutinib	Transcriptomics		KRTAP4-12	0	1	0	0	0	4	0
Noncardiotoxic kinase inhibitor	bosutinib	Transcriptomics		KRTAP4-2	0	1	0	0	0	4	0
Noncardiotoxic kinase inhibitor	bosutinib	Transcriptomics		KRTAP4-3	0	1	0	0	0	4	0
Noncardiotoxic kinase inhibitor	bosutinib	Transcriptomics		KRTAP4-4	0	1	0	0	0	4	0
Noncardiotoxic kinase inhibitor	bosutinib	Transcriptomics		KRTAP4-5	0	1	0	0	0	4	0
Noncardiotoxic kinase inhibitor	bosutinib	Transcriptomics		KRTAP4-6	0	1	0	0	0	4	0
Noncardiotoxic kinase inhibitor	bosutinib	Transcriptomics		KRTAP4-7	0	1	0	0	0	4	0
Noncardiotoxic kinase inhibitor	bosutinib	Transcriptomics		KRTAP4-8	0	1	0	0	0	4	0
Noncardiotoxic kinase inhibitor	bosutinib	Transcriptomics		KRTAP4-9	0	1	0	0	0	4	0
Noncardiotoxic kinase inhibitor	bosutinib	Transcriptomics		KRTAP5-1	0	1	0	0	0	4	0
Noncardiotoxic kinase inhibitor	bosutinib	Transcriptomics		KRTAP5-10	0	1	0	0	0	4	0
Noncardiotoxic kinase inhibitor	bosutinib	Transcriptomics		KRTAP5-11	0	1	0	0	0	4	0
Noncardiotoxic kinase inhibitor	bosutinib	Transcriptomics		KRTAP5-2	0	1	0	0	0	4	0
Noncardiotoxic kinase inhibitor	bosutinib	Transcriptomics		KRTAP5-3	0	1	0	0	0	4	0
Noncardiotoxic kinase inhibitor	bosutinib	Transcriptomics		KRTAP5-4	0	1	0	0	0	4	0
Noncardiotoxic kinase inhibitor	bosutinib	Transcriptomics		KRTAP5-5	0	1	0	0	0	4	0
Noncardiotoxic kinase inhibitor	bosutinib	Transcriptomics		KRTAP5-6	0	1	0	0	0	4	0
Noncardiotoxic kinase inhibitor	bosutinib	Transcriptomics		KRTAP5-7	0	1	0	0	0	4	0
Noncardiotoxic kinase inhibitor	bosutinib	Transcriptomics		KRTAP5-8	0	1	0	0	0	4	0
Noncardiotoxic kinase inhibitor	bosutinib	Transcriptomics		KRTAP5-9	0	1	0	0	0	4	0
Noncardiotoxic kinase inhibitor	bosutinib	Transcriptomics		KRTAP6-1	0	1	0	0	0	4	0
Noncardiotoxic kinase inhibitor	bosutinib	Transcriptomics		KRTAP6-2	0	1	0	0	0	4	0
Noncardiotoxic kinase inhibitor	bosutinib	Transcriptomics		KRTAP6-3	0	1	0	0	0	4	0
Noncardiotoxic kinase inhibitor	bosutinib	Transcriptomics		KRTAP7-1	0	1	0	0	0	4	0
Noncardiotoxic kinase inhibitor	bosutinib	Transcriptomics		KRTAP8-1	0	1	0	0	0	4	0
Noncardiotoxic kinase inhibitor	bosutinib	Transcriptomics		KRTAP9-1	0	1	0	0	0	4	0
Noncardiotoxic kinase inhibitor	bosutinib	Transcriptomics		KRTAP9-2	0	1	0	0	0	4	0
Noncardiotoxic kinase inhibitor	bosutinib	Transcriptomics		KRTAP9-3	0	1	0	0	0	4	0
Noncardiotoxic kinase inhibitor	bosutinib	Transcriptomics		KRTAP9-4	0	1	0	0	0	4	0
Noncardiotoxic kinase inhibitor	bosutinib	Transcriptomics		KRTAP9-6	0	1	0	0	0	4	0
Noncardiotoxic kinase inhibitor	bosutinib	Transcriptomics		KRTAP9-7	0	1	0	0	0	4	0
Noncardiotoxic kinase inhibitor	bosutinib	Transcriptomics		KRTAP9-8	0	1	0	0	0	4	0
Noncardiotoxic kinase inhibitor	bosutinib	Transcriptomics		KRTAP9-9	0	1	0	0	0	4	0
Noncardiotoxic kinase inhibitor	bosutinib	Transcriptomics		KRTCAP3	0	1	0	0	0	4	0
Noncardiotoxic kinase inhibitor	bosutinib	Transcriptomics		KRTDAP	0	1	0	0	0	4	0
Noncardiotoxic kinase inhibitor	bosutinib	Transcriptomics		KSR2	0	1	0	0	0	4	0
Noncardiotoxic kinase inhibitor	bosutinib	Transcriptomics		KTI12	0	1	0	0	0	4	0
Noncardiotoxic kinase inhibitor	bosutinib	Transcriptomics		KYNU	0	1	0	0	0	4	0
Noncardiotoxic kinase inhibitor	bosutinib	Transcriptomics		L1TD1	0	1	0	0	0	4	0
Noncardiotoxic kinase inhibitor	bosutinib	Transcriptomics		LACRT	0	1	0	0	0	4	0
Noncardiotoxic kinase inhibitor	bosutinib	Transcriptomics		LACTBL1	0	1	0	0	0	4	0
Noncardiotoxic kinase inhibitor	bosutinib	Transcriptomics		LAG3	0	1	0	0	0	4	0
Noncardiotoxic kinase inhibitor	bosutinib	Transcriptomics		LAIR1	0	1	0	0	0	4	0
Noncardiotoxic kinase inhibitor	bosutinib	Transcriptomics		LAIR2	0	1	0	0	0	4	0
Noncardiotoxic kinase inhibitor	bosutinib	Transcriptomics		LALBA	0	1	0	0	0	4	0
Noncardiotoxic kinase inhibitor	bosutinib	Transcriptomics		LAMB4	0	1	0	0	0	4	0
Noncardiotoxic kinase inhibitor	bosutinib	Transcriptomics		LAMP3	0	1	0	0	0	4	0
Noncardiotoxic kinase inhibitor	bosutinib	Transcriptomics		LAMP5	0	1	0	0	0	4	0
Noncardiotoxic kinase inhibitor	bosutinib	Transcriptomics		LAX1	0	1	0	0	0	4	0
Noncardiotoxic kinase inhibitor	bosutinib	Transcriptomics		LBP	0	1	0	0	0	4	0
Noncardiotoxic kinase inhibitor	bosutinib	Transcriptomics		LBX1	0	1	0	0	0	4	0
Noncardiotoxic kinase inhibitor	bosutinib	Transcriptomics		LBX2	0	1	0	0	0	4	0
Noncardiotoxic kinase inhibitor	bosutinib	Transcriptomics		LCE1A	0	1	0	0	0	4	0
Noncardiotoxic kinase inhibitor	bosutinib	Transcriptomics		LCE1B	0	1	0	0	0	4	0
Noncardiotoxic kinase inhibitor	bosutinib	Transcriptomics		LCE1C	0	1	0	0	0	4	0
Noncardiotoxic kinase inhibitor	bosutinib	Transcriptomics		LCE1D	0	1	0	0	0	4	0
Noncardiotoxic kinase inhibitor	bosutinib	Transcriptomics		LCE1E	0	1	0	0	0	4	0
Noncardiotoxic kinase inhibitor	bosutinib	Transcriptomics		LCE1F	0	1	0	0	0	4	0
Noncardiotoxic kinase inhibitor	bosutinib	Transcriptomics		LCE2A	0	1	0	0	0	4	0
Noncardiotoxic kinase inhibitor	bosutinib	Transcriptomics		LCE2B	0	1	0	0	0	4	0
Noncardiotoxic kinase inhibitor	bosutinib	Transcriptomics		LCE2C	0	1	0	0	0	4	0
Noncardiotoxic kinase inhibitor	bosutinib	Transcriptomics		LCE2D	0	1	0	0	0	4	0
Noncardiotoxic kinase inhibitor	bosutinib	Transcriptomics		LCE3A	0	1	0	0	0	4	0
Noncardiotoxic kinase inhibitor	bosutinib	Transcriptomics		LCE3B	0	1	0	0	0	4	0
Noncardiotoxic kinase inhibitor	bosutinib	Transcriptomics		LCE3C	0	1	0	0	0	4	0
Noncardiotoxic kinase inhibitor	bosutinib	Transcriptomics		LCE3D	0	1	0	0	0	4	0
Noncardiotoxic kinase inhibitor	bosutinib	Transcriptomics		LCE3E	0	1	0	0	0	4	0
Noncardiotoxic kinase inhibitor	bosutinib	Transcriptomics		LCE4A	0	1	0	0	0	4	0
Noncardiotoxic kinase inhibitor	bosutinib	Transcriptomics		LCE5A	0	1	0	0	0	4	0
Noncardiotoxic kinase inhibitor	bosutinib	Transcriptomics		LCE6A	0	1	0	0	0	4	0
Noncardiotoxic kinase inhibitor	bosutinib	Transcriptomics		LCK	0	1	0	0	0	4	0
Noncardiotoxic kinase inhibitor	bosutinib	Transcriptomics		LCN1	0	1	0	0	0	4	0
Noncardiotoxic kinase inhibitor	bosutinib	Transcriptomics		LCN10	0	1	0	0	0	4	0
Noncardiotoxic kinase inhibitor	bosutinib	Transcriptomics		LCN15	0	1	0	0	0	4	0
Noncardiotoxic kinase inhibitor	bosutinib	Transcriptomics		LCN2	0	1	0	0	0	4	0
Noncardiotoxic kinase inhibitor	bosutinib	Transcriptomics		LCN6	0	1	0	0	0	4	0
Noncardiotoxic kinase inhibitor	bosutinib	Transcriptomics		LCN8	0	1	0	0	0	4	0
Noncardiotoxic kinase inhibitor	bosutinib	Transcriptomics		LCN9	0	1	0	0	0	4	0
Noncardiotoxic kinase inhibitor	bosutinib	Transcriptomics		LCP2	0	1	0	0	0	4	0
Noncardiotoxic kinase inhibitor	bosutinib	Transcriptomics		LCT	0	1	0	0	0	4	0
Noncardiotoxic kinase inhibitor	bosutinib	Transcriptomics		LCTL	0	1	0	0	0	4	0
Noncardiotoxic kinase inhibitor	bosutinib	Transcriptomics		LDHAL6A	0	1	0	0	0	4	0
Noncardiotoxic kinase inhibitor	bosutinib	Transcriptomics		LDHAL6B	0	1	0	0	0	4	0
Noncardiotoxic kinase inhibitor	bosutinib	Transcriptomics		LDHC	0	1	0	0	0	4	0
Noncardiotoxic kinase inhibitor	bosutinib	Transcriptomics		LDLRAD1	0	1	0	0	0	4	0
Noncardiotoxic kinase inhibitor	bosutinib	Transcriptomics		LECT2	0	1	0	0	0	4	0
Noncardiotoxic kinase inhibitor	bosutinib	Transcriptomics		LEFTY1	0	1	0	0	0	4	0
Noncardiotoxic kinase inhibitor	bosutinib	Transcriptomics		LEKR1	0	1	0	0	0	4	0
Noncardiotoxic kinase inhibitor	bosutinib	Transcriptomics		LELP1	0	1	0	0	0	4	0
Noncardiotoxic kinase inhibitor	bosutinib	Transcriptomics		LEMD1	0	1	0	0	0	4	0
Noncardiotoxic kinase inhibitor	bosutinib	Transcriptomics		LENEP	0	1	0	0	0	4	0
Noncardiotoxic kinase inhibitor	bosutinib	Transcriptomics		LENG1	0	1	0	0	0	4	0
Noncardiotoxic kinase inhibitor	bosutinib	Transcriptomics		LENG9	0	1	0	0	0	4	0
Noncardiotoxic kinase inhibitor	bosutinib	Transcriptomics		LEP	0	1	0	0	0	4	0
Noncardiotoxic kinase inhibitor	bosutinib	Transcriptomics		LEUTX	0	1	0	0	0	4	0
Noncardiotoxic kinase inhibitor	bosutinib	Transcriptomics		LEXM	0	1	0	0	0	4	0
Noncardiotoxic kinase inhibitor	bosutinib	Transcriptomics		LGALS12	0	1	0	0	0	4	0
Noncardiotoxic kinase inhibitor	bosutinib	Transcriptomics		LGALS13	0	1	0	0	0	4	0
Noncardiotoxic kinase inhibitor	bosutinib	Transcriptomics		LGALS14	0	1	0	0	0	4	0
Noncardiotoxic kinase inhibitor	bosutinib	Transcriptomics		LGALS16	0	1	0	0	0	4	0
Noncardiotoxic kinase inhibitor	bosutinib	Transcriptomics		LGALS2	0	1	0	0	0	4	0
Noncardiotoxic kinase inhibitor	bosutinib	Transcriptomics		LGALS4	0	1	0	0	0	4	0
Noncardiotoxic kinase inhibitor	bosutinib	Transcriptomics		LGALS7	0	1	0	0	0	4	0
Noncardiotoxic kinase inhibitor	bosutinib	Transcriptomics		LGALS7B	0	1	0	0	0	4	0
Noncardiotoxic kinase inhibitor	bosutinib	Transcriptomics		LGALS9B	0	1	0	0	0	4	0
Noncardiotoxic kinase inhibitor	bosutinib	Transcriptomics		LGALS9C	0	1	0	0	0	4	0
Noncardiotoxic kinase inhibitor	bosutinib	Transcriptomics		LGI3	0	1	0	0	0	4	0
Noncardiotoxic kinase inhibitor	bosutinib	Transcriptomics		LGR5	0	1	0	0	0	4	0
Noncardiotoxic kinase inhibitor	bosutinib	Transcriptomics		LGR6	0	1	0	0	0	4	0
Noncardiotoxic kinase inhibitor	bosutinib	Transcriptomics		LHB	0	1	0	0	0	4	0
Noncardiotoxic kinase inhibitor	bosutinib	Transcriptomics		LHCGR	0	1	0	0	0	4	0
Noncardiotoxic kinase inhibitor	bosutinib	Transcriptomics		LHFPL1	0	1	0	0	0	4	0
Noncardiotoxic kinase inhibitor	bosutinib	Transcriptomics		LHFPL3	0	1	0	0	0	4	0
Noncardiotoxic kinase inhibitor	bosutinib	Transcriptomics		LHFPL4	0	1	0	0	0	4	0
Noncardiotoxic kinase inhibitor	bosutinib	Transcriptomics		LHFPL5	0	1	0	0	0	4	0
Noncardiotoxic kinase inhibitor	bosutinib	Transcriptomics		LHX1	0	1	0	0	0	4	0
Noncardiotoxic kinase inhibitor	bosutinib	Transcriptomics		LHX3	0	1	0	0	0	4	0
Noncardiotoxic kinase inhibitor	bosutinib	Transcriptomics		LHX5	0	1	0	0	0	4	0
Noncardiotoxic kinase inhibitor	bosutinib	Transcriptomics		LHX6	0	1	0	0	0	4	0
Noncardiotoxic kinase inhibitor	bosutinib	Transcriptomics		LHX9	0	1	0	0	0	4	0
Noncardiotoxic kinase inhibitor	bosutinib	Transcriptomics		LILRA1	0	1	0	0	0	4	0
Noncardiotoxic kinase inhibitor	bosutinib	Transcriptomics		LILRA2	0	1	0	0	0	4	0
Noncardiotoxic kinase inhibitor	bosutinib	Transcriptomics		LILRA3	0	1	0	0	0	4	0
Noncardiotoxic kinase inhibitor	bosutinib	Transcriptomics		LILRA4	0	1	0	0	0	4	0
Noncardiotoxic kinase inhibitor	bosutinib	Transcriptomics		LILRA5	0	1	0	0	0	4	0
Noncardiotoxic kinase inhibitor	bosutinib	Transcriptomics		LILRA6	0	1	0	0	0	4	0
Noncardiotoxic kinase inhibitor	bosutinib	Transcriptomics		LILRB1	0	1	0	0	0	4	0
Noncardiotoxic kinase inhibitor	bosutinib	Transcriptomics		LILRB2	0	1	0	0	0	4	0
Noncardiotoxic kinase inhibitor	bosutinib	Transcriptomics		LILRB3	0	1	0	0	0	4	0
Noncardiotoxic kinase inhibitor	bosutinib	Transcriptomics		LILRB4	0	1	0	0	0	4	0
Noncardiotoxic kinase inhibitor	bosutinib	Transcriptomics		LILRB5	0	1	0	0	0	4	0
Noncardiotoxic kinase inhibitor	bosutinib	Transcriptomics		LIMS3	0	1	0	0	0	4	0
Noncardiotoxic kinase inhibitor	bosutinib	Transcriptomics		LIMS4	0	1	0	0	0	4	0
Noncardiotoxic kinase inhibitor	bosutinib	Transcriptomics		LIN28A	0	1	0	0	0	4	0
Noncardiotoxic kinase inhibitor	bosutinib	Transcriptomics		LINC00452	0	1	0	0	0	4	0
Noncardiotoxic kinase inhibitor	bosutinib	Transcriptomics		LINC02210-CRHR1	0	1	0	0	0	4	0
Noncardiotoxic kinase inhibitor	bosutinib	Transcriptomics		LINGO3	0	1	0	0	0	4	0
Noncardiotoxic kinase inhibitor	bosutinib	Transcriptomics		LINGO4	0	1	0	0	0	4	0
Noncardiotoxic kinase inhibitor	bosutinib	Transcriptomics		LIPC	0	1	0	0	0	4	0
Noncardiotoxic kinase inhibitor	bosutinib	Transcriptomics		LIPF	0	1	0	0	0	4	0
Noncardiotoxic kinase inhibitor	bosutinib	Transcriptomics		LIPI	0	1	0	0	0	4	0
Noncardiotoxic kinase inhibitor	bosutinib	Transcriptomics		LIPJ	0	1	0	0	0	4	0
Noncardiotoxic kinase inhibitor	bosutinib	Transcriptomics		LIPK	0	1	0	0	0	4	0
Noncardiotoxic kinase inhibitor	bosutinib	Transcriptomics		LIPM	0	1	0	0	0	4	0
Noncardiotoxic kinase inhibitor	bosutinib	Transcriptomics		LIPN	0	1	0	0	0	4	0
Noncardiotoxic kinase inhibitor	bosutinib	Transcriptomics		LKAAEAR1	0	1	0	0	0	4	0
Noncardiotoxic kinase inhibitor	bosutinib	Transcriptomics		LLCFC1	0	1	0	0	0	4	0
Noncardiotoxic kinase inhibitor	bosutinib	Transcriptomics		LMNTD1	0	1	0	0	0	4	0
Noncardiotoxic kinase inhibitor	bosutinib	Transcriptomics		LMNTD2	0	1	0	0	0	4	0
Noncardiotoxic kinase inhibitor	bosutinib	Transcriptomics		LMO1	0	1	0	0	0	4	0
Noncardiotoxic kinase inhibitor	bosutinib	Transcriptomics		LMO7DN	0	1	0	0	0	4	0
Noncardiotoxic kinase inhibitor	bosutinib	Transcriptomics		LMX1A	0	1	0	0	0	4	0
Noncardiotoxic kinase inhibitor	bosutinib	Transcriptomics		LMX1B	0	1	0	0	0	4	0
Noncardiotoxic kinase inhibitor	bosutinib	Transcriptomics		LOC100126447	0	1	0	0	0	4	0
Noncardiotoxic kinase inhibitor	bosutinib	Transcriptomics		LOC100128988	0	1	0	0	0	4	0
Noncardiotoxic kinase inhibitor	bosutinib	Transcriptomics		LOC100129083	0	1	0	0	0	4	0
Noncardiotoxic kinase inhibitor	bosutinib	Transcriptomics		LOC100129098	0	1	0	0	0	4	0
Noncardiotoxic kinase inhibitor	bosutinib	Transcriptomics		LOC100129307	0	1	0	0	0	4	0
Noncardiotoxic kinase inhibitor	bosutinib	Transcriptomics		LOC100129697	0	1	0	0	0	4	0
Noncardiotoxic kinase inhibitor	bosutinib	Transcriptomics		LOC100130451	0	1	0	0	0	4	0
Noncardiotoxic kinase inhibitor	bosutinib	Transcriptomics		LOC100130880	0	1	0	0	0	4	0
Noncardiotoxic kinase inhibitor	bosutinib	Transcriptomics		LOC100131107	0	1	0	0	0	4	0
Noncardiotoxic kinase inhibitor	bosutinib	Transcriptomics		LOC100132202	0	1	0	0	0	4	0
Noncardiotoxic kinase inhibitor	bosutinib	Transcriptomics		LOC100132813	0	1	0	0	0	4	0
Noncardiotoxic kinase inhibitor	bosutinib	Transcriptomics		LOC100132874	0	1	0	0	0	4	0
Noncardiotoxic kinase inhibitor	bosutinib	Transcriptomics		LOC100134391	0	1	0	0	0	4	0
Noncardiotoxic kinase inhibitor	bosutinib	Transcriptomics		LOC100144595	0	1	0	0	0	4	0
Noncardiotoxic kinase inhibitor	bosutinib	Transcriptomics		LOC100287036	0	1	0	0	0	4	0
Noncardiotoxic kinase inhibitor	bosutinib	Transcriptomics		LOC100287387	0	1	0	0	0	4	0
Noncardiotoxic kinase inhibitor	bosutinib	Transcriptomics		LOC100287477	0	1	0	0	0	4	0
Noncardiotoxic kinase inhibitor	bosutinib	Transcriptomics		LOC100288562	0	1	0	0	0	4	0
Noncardiotoxic kinase inhibitor	bosutinib	Transcriptomics		LOC100288966	0	1	0	0	0	4	0
Noncardiotoxic kinase inhibitor	bosutinib	Transcriptomics		LOC100289561	0	1	0	0	0	4	0
Noncardiotoxic kinase inhibitor	bosutinib	Transcriptomics		LOC100505502	0	1	0	0	0	4	0
Noncardiotoxic kinase inhibitor	bosutinib	Transcriptomics		LOC100505555	0	1	0	0	0	4	0
Noncardiotoxic kinase inhibitor	bosutinib	Transcriptomics		LOC100505841	0	1	0	0	0	4	0
Noncardiotoxic kinase inhibitor	bosutinib	Transcriptomics		LOC100506248	0	1	0	0	0	4	0
Noncardiotoxic kinase inhibitor	bosutinib	Transcriptomics		LOC100506388	0	1	0	0	0	4	0
Noncardiotoxic kinase inhibitor	bosutinib	Transcriptomics		LOC100506422	0	1	0	0	0	4	0
Noncardiotoxic kinase inhibitor	bosutinib	Transcriptomics		LOC100506514	0	1	0	0	0	4	0
Noncardiotoxic kinase inhibitor	bosutinib	Transcriptomics		LOC100506571	0	1	0	0	0	4	0
Noncardiotoxic kinase inhibitor	bosutinib	Transcriptomics		LOC100507221	0	1	0	0	0	4	0
Noncardiotoxic kinase inhibitor	bosutinib	Transcriptomics		LOC100509620	0	1	0	0	0	4	0
Noncardiotoxic kinase inhibitor	bosutinib	Transcriptomics		LOC100652777	0	1	0	0	0	4	0
Noncardiotoxic kinase inhibitor	bosutinib	Transcriptomics		LOC100652833	0	1	0	0	0	4	0
Noncardiotoxic kinase inhibitor	bosutinib	Transcriptomics		LOC100652871	0	1	0	0	0	4	0
Noncardiotoxic kinase inhibitor	bosutinib	Transcriptomics		LOC100652901	0	1	0	0	0	4	0
Noncardiotoxic kinase inhibitor	bosutinib	Transcriptomics		LOC100653049	0	1	0	0	0	4	0
Noncardiotoxic kinase inhibitor	bosutinib	Transcriptomics		LOC100653133	0	1	0	0	0	4	0
Noncardiotoxic kinase inhibitor	bosutinib	Transcriptomics		LOC100996274	0	1	0	0	0	4	0
Noncardiotoxic kinase inhibitor	bosutinib	Transcriptomics		LOC100996318	0	1	0	0	0	4	0
Noncardiotoxic kinase inhibitor	bosutinib	Transcriptomics		LOC100996365	0	1	0	0	0	4	0
Noncardiotoxic kinase inhibitor	bosutinib	Transcriptomics		LOC100996379	0	1	0	0	0	4	0
Noncardiotoxic kinase inhibitor	bosutinib	Transcriptomics		LOC100996413	0	1	0	0	0	4	0
Noncardiotoxic kinase inhibitor	bosutinib	Transcriptomics		LOC100996414	0	1	0	0	0	4	0
Noncardiotoxic kinase inhibitor	bosutinib	Transcriptomics		LOC100996574	0	1	0	0	0	4	0
Noncardiotoxic kinase inhibitor	bosutinib	Transcriptomics		LOC100996598	0	1	0	0	0	4	0
Noncardiotoxic kinase inhibitor	bosutinib	Transcriptomics		LOC100996637	0	1	0	0	0	4	0
Noncardiotoxic kinase inhibitor	bosutinib	Transcriptomics		LOC100996643	0	1	0	0	0	4	0
Noncardiotoxic kinase inhibitor	bosutinib	Transcriptomics		LOC100996701	0	1	0	0	0	4	0
Noncardiotoxic kinase inhibitor	bosutinib	Transcriptomics		LOC100996709	0	1	0	0	0	4	0
Noncardiotoxic kinase inhibitor	bosutinib	Transcriptomics		LOC100996720	0	1	0	0	0	4	0
Noncardiotoxic kinase inhibitor	bosutinib	Transcriptomics		LOC100996747	0	1	0	0	0	4	0
Noncardiotoxic kinase inhibitor	bosutinib	Transcriptomics		LOC100996750	0	1	0	0	0	4	0
Noncardiotoxic kinase inhibitor	bosutinib	Transcriptomics		LOC100996792	0	1	0	0	0	4	0
Noncardiotoxic kinase inhibitor	bosutinib	Transcriptomics		LOC100996911	0	1	0	0	0	4	0
Noncardiotoxic kinase inhibitor	bosutinib	Transcriptomics		LOC101059906	0	1	0	0	0	4	0
Noncardiotoxic kinase inhibitor	bosutinib	Transcriptomics		LOC101059915	0	1	0	0	0	4	0
Noncardiotoxic kinase inhibitor	bosutinib	Transcriptomics		LOC101059949	0	1	0	0	0	4	0
Noncardiotoxic kinase inhibitor	bosutinib	Transcriptomics		LOC101060017	0	1	0	0	0	4	0
Noncardiotoxic kinase inhibitor	bosutinib	Transcriptomics		LOC101060022	0	1	0	0	0	4	0
Noncardiotoxic kinase inhibitor	bosutinib	Transcriptomics		LOC101060024	0	1	0	0	0	4	0
Noncardiotoxic kinase inhibitor	bosutinib	Transcriptomics		LOC101060179	0	1	0	0	0	4	0
Noncardiotoxic kinase inhibitor	bosutinib	Transcriptomics		LOC101060254	0	1	0	0	0	4	0
Noncardiotoxic kinase inhibitor	bosutinib	Transcriptomics		LOC101060341	0	1	0	0	0	4	0
Noncardiotoxic kinase inhibitor	bosutinib	Transcriptomics		LOC101060588	0	1	0	0	0	4	0
Noncardiotoxic kinase inhibitor	bosutinib	Transcriptomics		LOC101927245	0	1	0	0	0	4	0
Noncardiotoxic kinase inhibitor	bosutinib	Transcriptomics		LOC101927262	0	1	0	0	0	4	0
Noncardiotoxic kinase inhibitor	bosutinib	Transcriptomics		LOC101927322	0	1	0	0	0	4	0
Noncardiotoxic kinase inhibitor	bosutinib	Transcriptomics		LOC101927345	0	1	0	0	0	4	0
Noncardiotoxic kinase inhibitor	bosutinib	Transcriptomics		LOC101927353	0	1	0	0	0	4	0
Noncardiotoxic kinase inhibitor	bosutinib	Transcriptomics		LOC101927375	0	1	0	0	0	4	0
Noncardiotoxic kinase inhibitor	bosutinib	Transcriptomics		LOC101927503	0	1	0	0	0	4	0
Noncardiotoxic kinase inhibitor	bosutinib	Transcriptomics		LOC101927562	0	1	0	0	0	4	0
Noncardiotoxic kinase inhibitor	bosutinib	Transcriptomics		LOC101927572	0	1	0	0	0	4	0
Noncardiotoxic kinase inhibitor	bosutinib	Transcriptomics		LOC101927844	0	1	0	0	0	4	0
Noncardiotoxic kinase inhibitor	bosutinib	Transcriptomics		LOC101928093	0	1	0	0	0	4	0
Noncardiotoxic kinase inhibitor	bosutinib	Transcriptomics		LOC101928095	0	1	0	0	0	4	0
Noncardiotoxic kinase inhibitor	bosutinib	Transcriptomics		LOC101928120	0	1	0	0	0	4	0
Noncardiotoxic kinase inhibitor	bosutinib	Transcriptomics		LOC101928193	0	1	0	0	0	4	0
Noncardiotoxic kinase inhibitor	bosutinib	Transcriptomics		LOC101928208	0	1	0	0	0	4	0
Noncardiotoxic kinase inhibitor	bosutinib	Transcriptomics		LOC101928212	0	1	0	0	0	4	0
Noncardiotoxic kinase inhibitor	bosutinib	Transcriptomics		LOC101928242	0	1	0	0	0	4	0
Noncardiotoxic kinase inhibitor	bosutinib	Transcriptomics		LOC101928268	0	1	0	0	0	4	0
Noncardiotoxic kinase inhibitor	bosutinib	Transcriptomics		LOC101928422	0	1	0	0	0	4	0
Noncardiotoxic kinase inhibitor	bosutinib	Transcriptomics		LOC101928436	0	1	0	0	0	4	0
Noncardiotoxic kinase inhibitor	bosutinib	Transcriptomics		LOC101928548	0	1	0	0	0	4	0
Noncardiotoxic kinase inhibitor	bosutinib	Transcriptomics		LOC101928589	0	1	0	0	0	4	0
Noncardiotoxic kinase inhibitor	bosutinib	Transcriptomics		LOC101928635	0	1	0	0	0	4	0
Noncardiotoxic kinase inhibitor	bosutinib	Transcriptomics		LOC101928722	0	1	0	0	0	4	0
Noncardiotoxic kinase inhibitor	bosutinib	Transcriptomics		LOC101928764	0	1	0	0	0	4	0
Noncardiotoxic kinase inhibitor	bosutinib	Transcriptomics		LOC101928879	0	1	0	0	0	4	0
Noncardiotoxic kinase inhibitor	bosutinib	Transcriptomics		LOC101929097	0	1	0	0	0	4	0
Noncardiotoxic kinase inhibitor	bosutinib	Transcriptomics		LOC101929141	0	1	0	0	0	4	0
Noncardiotoxic kinase inhibitor	bosutinib	Transcriptomics		LOC101929235	0	1	0	0	0	4	0
Noncardiotoxic kinase inhibitor	bosutinib	Transcriptomics		LOC101929322	0	1	0	0	0	4	0
Noncardiotoxic kinase inhibitor	bosutinib	Transcriptomics		LOC101929372	0	1	0	0	0	4	0
Noncardiotoxic kinase inhibitor	bosutinib	Transcriptomics		LOC101929400	0	1	0	0	0	4	0
Noncardiotoxic kinase inhibitor	bosutinib	Transcriptomics		LOC101929578	0	1	0	0	0	4	0
Noncardiotoxic kinase inhibitor	bosutinib	Transcriptomics		LOC101929599	0	1	0	0	0	4	0
Noncardiotoxic kinase inhibitor	bosutinib	Transcriptomics		LOC101929601	0	1	0	0	0	4	0
Noncardiotoxic kinase inhibitor	bosutinib	Transcriptomics		LOC101929627	0	1	0	0	0	4	0
Noncardiotoxic kinase inhibitor	bosutinib	Transcriptomics		LOC101929692	0	1	0	0	0	4	0
Noncardiotoxic kinase inhibitor	bosutinib	Transcriptomics		LOC101929738	0	1	0	0	0	4	0
Noncardiotoxic kinase inhibitor	bosutinib	Transcriptomics		LOC101929747	0	1	0	0	0	4	0
Noncardiotoxic kinase inhibitor	bosutinib	Transcriptomics		LOC101929773	0	1	0	0	0	4	0
Noncardiotoxic kinase inhibitor	bosutinib	Transcriptomics		LOC101929805	0	1	0	0	0	4	0
Noncardiotoxic kinase inhibitor	bosutinib	Transcriptomics		LOC101929950	0	1	0	0	0	4	0
Noncardiotoxic kinase inhibitor	bosutinib	Transcriptomics		LOC101929959	0	1	0	0	0	4	0
Noncardiotoxic kinase inhibitor	bosutinib	Transcriptomics		LOC101929989	0	1	0	0	0	4	0
Noncardiotoxic kinase inhibitor	bosutinib	Transcriptomics		LOC101930047	0	1	0	0	0	4	0
Noncardiotoxic kinase inhibitor	bosutinib	Transcriptomics		LOC101930090	0	1	0	0	0	4	0
Noncardiotoxic kinase inhibitor	bosutinib	Transcriptomics		LOC101930420	0	1	0	0	0	4	0
Noncardiotoxic kinase inhibitor	bosutinib	Transcriptomics		LOC101930434	0	1	0	0	0	4	0
Noncardiotoxic kinase inhibitor	bosutinib	Transcriptomics		LOC102723360	0	1	0	0	0	4	0
Noncardiotoxic kinase inhibitor	bosutinib	Transcriptomics		LOC102723382	0	1	0	0	0	4	0
Noncardiotoxic kinase inhibitor	bosutinib	Transcriptomics		LOC102723407	0	1	0	0	0	4	0
Noncardiotoxic kinase inhibitor	bosutinib	Transcriptomics		LOC102723502	0	1	0	0	0	4	0
Noncardiotoxic kinase inhibitor	bosutinib	Transcriptomics		LOC102723532	0	1	0	0	0	4	0
Noncardiotoxic kinase inhibitor	bosutinib	Transcriptomics		LOC102723534	0	1	0	0	0	4	0
Noncardiotoxic kinase inhibitor	bosutinib	Transcriptomics		LOC102723623	0	1	0	0	0	4	0
Noncardiotoxic kinase inhibitor	bosutinib	Transcriptomics		LOC102723655	0	1	0	0	0	4	0
Noncardiotoxic kinase inhibitor	bosutinib	Transcriptomics		LOC102723713	0	1	0	0	0	4	0
Noncardiotoxic kinase inhibitor	bosutinib	Transcriptomics		LOC102723728	0	1	0	0	0	4	0
Noncardiotoxic kinase inhibitor	bosutinib	Transcriptomics		LOC102723730	0	1	0	0	0	4	0
Noncardiotoxic kinase inhibitor	bosutinib	Transcriptomics		LOC102723872	0	1	0	0	0	4	0
Noncardiotoxic kinase inhibitor	bosutinib	Transcriptomics		LOC102723899	0	1	0	0	0	4	0
Noncardiotoxic kinase inhibitor	bosutinib	Transcriptomics		LOC102723930	0	1	0	0	0	4	0
Noncardiotoxic kinase inhibitor	bosutinib	Transcriptomics		LOC102723971	0	1	0	0	0	4	0
Noncardiotoxic kinase inhibitor	bosutinib	Transcriptomics		LOC102723996	0	1	0	0	0	4	0
Noncardiotoxic kinase inhibitor	bosutinib	Transcriptomics		LOC102724014	0	1	0	0	0	4	0
Noncardiotoxic kinase inhibitor	bosutinib	Transcriptomics		LOC102724052	0	1	0	0	0	4	0
Noncardiotoxic kinase inhibitor	bosutinib	Transcriptomics		LOC102724062	0	1	0	0	0	4	0
Noncardiotoxic kinase inhibitor	bosutinib	Transcriptomics		LOC102724135	0	1	0	0	0	4	0
Noncardiotoxic kinase inhibitor	bosutinib	Transcriptomics		LOC102724151	0	1	0	0	0	4	0
Noncardiotoxic kinase inhibitor	bosutinib	Transcriptomics		LOC102724197	0	1	0	0	0	4	0
Noncardiotoxic kinase inhibitor	bosutinib	Transcriptomics		LOC102724219	0	1	0	0	0	4	0
Noncardiotoxic kinase inhibitor	bosutinib	Transcriptomics		LOC102724237	0	1	0	0	0	4	0
Noncardiotoxic kinase inhibitor	bosutinib	Transcriptomics		LOC102724265	0	1	0	0	0	4	0
Noncardiotoxic kinase inhibitor	bosutinib	Transcriptomics		LOC102724334	0	1	0	0	0	4	0
Noncardiotoxic kinase inhibitor	bosutinib	Transcriptomics		LOC102724378	0	1	0	0	0	4	0
Noncardiotoxic kinase inhibitor	bosutinib	Transcriptomics		LOC102724485	0	1	0	0	0	4	0
Noncardiotoxic kinase inhibitor	bosutinib	Transcriptomics		LOC102724624	0	1	0	0	0	4	0
Noncardiotoxic kinase inhibitor	bosutinib	Transcriptomics		LOC102724642	0	1	0	0	0	4	0
Noncardiotoxic kinase inhibitor	bosutinib	Transcriptomics		LOC102724657	0	1	0	0	0	4	0
Noncardiotoxic kinase inhibitor	bosutinib	Transcriptomics		LOC102724665	0	1	0	0	0	4	0
Noncardiotoxic kinase inhibitor	bosutinib	Transcriptomics		LOC102724682	0	1	0	0	0	4	0
Noncardiotoxic kinase inhibitor	bosutinib	Transcriptomics		LOC102724720	0	1	0	0	0	4	0
Noncardiotoxic kinase inhibitor	bosutinib	Transcriptomics		LOC102724751	0	1	0	0	0	4	0
Noncardiotoxic kinase inhibitor	bosutinib	Transcriptomics		LOC102724788	0	1	0	0	0	4	0
Noncardiotoxic kinase inhibitor	bosutinib	Transcriptomics		LOC102724813	0	1	0	0	0	4	0
Noncardiotoxic kinase inhibitor	bosutinib	Transcriptomics		LOC102724823	0	1	0	0	0	4	0
Noncardiotoxic kinase inhibitor	bosutinib	Transcriptomics		LOC102724843	0	1	0	0	0	4	0
Noncardiotoxic kinase inhibitor	bosutinib	Transcriptomics		LOC102724877	0	1	0	0	0	4	0
Noncardiotoxic kinase inhibitor	bosutinib	Transcriptomics		LOC102724904	0	1	0	0	0	4	0
Noncardiotoxic kinase inhibitor	bosutinib	Transcriptomics		LOC102724951	0	1	0	0	0	4	0
Noncardiotoxic kinase inhibitor	bosutinib	Transcriptomics		LOC102724957	0	1	0	0	0	4	0
Noncardiotoxic kinase inhibitor	bosutinib	Transcriptomics		LOC102724971	0	1	0	0	0	4	0
Noncardiotoxic kinase inhibitor	bosutinib	Transcriptomics		LOC102724984	0	1	0	0	0	4	0
Noncardiotoxic kinase inhibitor	bosutinib	Transcriptomics		LOC102724994	0	1	0	0	0	4	0
Noncardiotoxic kinase inhibitor	bosutinib	Transcriptomics		LOC102724995	0	1	0	0	0	4	0
Noncardiotoxic kinase inhibitor	bosutinib	Transcriptomics		LOC102725009	0	1	0	0	0	4	0
Noncardiotoxic kinase inhibitor	bosutinib	Transcriptomics		LOC102725023	0	1	0	0	0	4	0
Noncardiotoxic kinase inhibitor	bosutinib	Transcriptomics		LOC102725035	0	1	0	0	0	4	0
Noncardiotoxic kinase inhibitor	bosutinib	Transcriptomics		LOC102725121	0	1	0	0	0	4	0
Noncardiotoxic kinase inhibitor	bosutinib	Transcriptomics		LOC102725180	0	1	0	0	0	4	0
Noncardiotoxic kinase inhibitor	bosutinib	Transcriptomics		LOC105369140	0	1	0	0	0	4	0
Noncardiotoxic kinase inhibitor	bosutinib	Transcriptomics		LOC105369155	0	1	0	0	0	4	0
Noncardiotoxic kinase inhibitor	bosutinib	Transcriptomics		LOC105369176	0	1	0	0	0	4	0
Noncardiotoxic kinase inhibitor	bosutinib	Transcriptomics		LOC105369189	0	1	0	0	0	4	0
Noncardiotoxic kinase inhibitor	bosutinib	Transcriptomics		LOC105369199	0	1	0	0	0	4	0
Noncardiotoxic kinase inhibitor	bosutinib	Transcriptomics		LOC105369201	0	1	0	0	0	4	0
Noncardiotoxic kinase inhibitor	bosutinib	Transcriptomics		LOC105369209	0	1	0	0	0	4	0
Noncardiotoxic kinase inhibitor	bosutinib	Transcriptomics		LOC105369214	0	1	0	0	0	4	0
Noncardiotoxic kinase inhibitor	bosutinib	Transcriptomics		LOC105369246	0	1	0	0	0	4	0
Noncardiotoxic kinase inhibitor	bosutinib	Transcriptomics		LOC105369266	0	1	0	0	0	4	0
Noncardiotoxic kinase inhibitor	bosutinib	Transcriptomics		LOC105369274	0	1	0	0	0	4	0
Noncardiotoxic kinase inhibitor	bosutinib	Transcriptomics		LOC105369535	0	1	0	0	0	4	0
Noncardiotoxic kinase inhibitor	bosutinib	Transcriptomics		LOC105369591	0	1	0	0	0	4	0
Noncardiotoxic kinase inhibitor	bosutinib	Transcriptomics		LOC105369669	0	1	0	0	0	4	0
Noncardiotoxic kinase inhibitor	bosutinib	Transcriptomics		LOC105369728	0	1	0	0	0	4	0
Noncardiotoxic kinase inhibitor	bosutinib	Transcriptomics		LOC105369869	0	1	0	0	0	4	0
Noncardiotoxic kinase inhibitor	bosutinib	Transcriptomics		LOC105369914	0	1	0	0	0	4	0
Noncardiotoxic kinase inhibitor	bosutinib	Transcriptomics		LOC105370045	0	1	0	0	0	4	0
Noncardiotoxic kinase inhibitor	bosutinib	Transcriptomics		LOC105370092	0	1	0	0	0	4	0
Noncardiotoxic kinase inhibitor	bosutinib	Transcriptomics		LOC105370295	0	1	0	0	0	4	0
Noncardiotoxic kinase inhibitor	bosutinib	Transcriptomics		LOC105370362	0	1	0	0	0	4	0
Noncardiotoxic kinase inhibitor	bosutinib	Transcriptomics		LOC105370378	0	1	0	0	0	4	0
Noncardiotoxic kinase inhibitor	bosutinib	Transcriptomics		LOC105370399	0	1	0	0	0	4	0
Noncardiotoxic kinase inhibitor	bosutinib	Transcriptomics		LOC105370579	0	1	0	0	0	4	0
Noncardiotoxic kinase inhibitor	bosutinib	Transcriptomics		LOC105370641	0	1	0	0	0	4	0
Noncardiotoxic kinase inhibitor	bosutinib	Transcriptomics		LOC105370691	0	1	0	0	0	4	0
Noncardiotoxic kinase inhibitor	bosutinib	Transcriptomics		LOC105370705	0	1	0	0	0	4	0
Noncardiotoxic kinase inhibitor	bosutinib	Transcriptomics		LOC105370706	0	1	0	0	0	4	0
Noncardiotoxic kinase inhibitor	bosutinib	Transcriptomics		LOC105370708	0	1	0	0	0	4	0
Noncardiotoxic kinase inhibitor	bosutinib	Transcriptomics		LOC105370748	0	1	0	0	0	4	0
Noncardiotoxic kinase inhibitor	bosutinib	Transcriptomics		LOC105370849	0	1	0	0	0	4	0
Noncardiotoxic kinase inhibitor	bosutinib	Transcriptomics		LOC105370940	0	1	0	0	0	4	0
Noncardiotoxic kinase inhibitor	bosutinib	Transcriptomics		LOC105370980	0	1	0	0	0	4	0
Noncardiotoxic kinase inhibitor	bosutinib	Transcriptomics		LOC105371031	0	1	0	0	0	4	0
Noncardiotoxic kinase inhibitor	bosutinib	Transcriptomics		LOC105371045	0	1	0	0	0	4	0
Noncardiotoxic kinase inhibitor	bosutinib	Transcriptomics		LOC105371063	0	1	0	0	0	4	0
Noncardiotoxic kinase inhibitor	bosutinib	Transcriptomics		LOC105371095	0	1	0	0	0	4	0
Noncardiotoxic kinase inhibitor	bosutinib	Transcriptomics		LOC105371191	0	1	0	0	0	4	0
Noncardiotoxic kinase inhibitor	bosutinib	Transcriptomics		LOC105371215	0	1	0	0	0	4	0
Noncardiotoxic kinase inhibitor	bosutinib	Transcriptomics		LOC105371242	0	1	0	0	0	4	0
Noncardiotoxic kinase inhibitor	bosutinib	Transcriptomics		LOC105371253	0	1	0	0	0	4	0
Noncardiotoxic kinase inhibitor	bosutinib	Transcriptomics		LOC105371371	0	1	0	0	0	4	0
Noncardiotoxic kinase inhibitor	bosutinib	Transcriptomics		LOC105371409	0	1	0	0	0	4	0
Noncardiotoxic kinase inhibitor	bosutinib	Transcriptomics		LOC105371419	0	1	0	0	0	4	0
Noncardiotoxic kinase inhibitor	bosutinib	Transcriptomics		LOC105371448	0	1	0	0	0	4	0
Noncardiotoxic kinase inhibitor	bosutinib	Transcriptomics		LOC105371598	0	1	0	0	0	4	0
Noncardiotoxic kinase inhibitor	bosutinib	Transcriptomics		LOC105371727	0	1	0	0	0	4	0
Noncardiotoxic kinase inhibitor	bosutinib	Transcriptomics		LOC105371763	0	1	0	0	0	4	0
Noncardiotoxic kinase inhibitor	bosutinib	Transcriptomics		LOC105371844	0	1	0	0	0	4	0
Noncardiotoxic kinase inhibitor	bosutinib	Transcriptomics		LOC105371910	0	1	0	0	0	4	0
Noncardiotoxic kinase inhibitor	bosutinib	Transcriptomics		LOC105371921	0	1	0	0	0	4	0
Noncardiotoxic kinase inhibitor	bosutinib	Transcriptomics		LOC105371930	0	1	0	0	0	4	0
Noncardiotoxic kinase inhibitor	bosutinib	Transcriptomics		LOC105371933	0	1	0	0	0	4	0
Noncardiotoxic kinase inhibitor	bosutinib	Transcriptomics		LOC105371944	0	1	0	0	0	4	0
Noncardiotoxic kinase inhibitor	bosutinib	Transcriptomics		LOC105372109	0	1	0	0	0	4	0
Noncardiotoxic kinase inhibitor	bosutinib	Transcriptomics		LOC105372204	0	1	0	0	0	4	0
Noncardiotoxic kinase inhibitor	bosutinib	Transcriptomics		LOC105372269	0	1	0	0	0	4	0
Noncardiotoxic kinase inhibitor	bosutinib	Transcriptomics		LOC105372315	0	1	0	0	0	4	0
Noncardiotoxic kinase inhibitor	bosutinib	Transcriptomics		LOC105372319	0	1	0	0	0	4	0
Noncardiotoxic kinase inhibitor	bosutinib	Transcriptomics		LOC105372412	0	1	0	0	0	4	0
Noncardiotoxic kinase inhibitor	bosutinib	Transcriptomics		LOC105372478	0	1	0	0	0	4	0
Noncardiotoxic kinase inhibitor	bosutinib	Transcriptomics		LOC105372585	0	1	0	0	0	4	0
Noncardiotoxic kinase inhibitor	bosutinib	Transcriptomics		LOC105372704	0	1	0	0	0	4	0
Noncardiotoxic kinase inhibitor	bosutinib	Transcriptomics		LOC105372714	0	1	0	0	0	4	0
Noncardiotoxic kinase inhibitor	bosutinib	Transcriptomics		LOC105372731	0	1	0	0	0	4	0
Noncardiotoxic kinase inhibitor	bosutinib	Transcriptomics		LOC105372824	0	1	0	0	0	4	0
Noncardiotoxic kinase inhibitor	bosutinib	Transcriptomics		LOC105372836	0	1	0	0	0	4	0
Noncardiotoxic kinase inhibitor	bosutinib	Transcriptomics		LOC105372883	0	1	0	0	0	4	0
Noncardiotoxic kinase inhibitor	bosutinib	Transcriptomics		LOC105372977	0	1	0	0	0	4	0
Noncardiotoxic kinase inhibitor	bosutinib	Transcriptomics		LOC105373057	0	1	0	0	0	4	0
Noncardiotoxic kinase inhibitor	bosutinib	Transcriptomics		LOC105373091	0	1	0	0	0	4	0
Noncardiotoxic kinase inhibitor	bosutinib	Transcriptomics		LOC105373102	0	1	0	0	0	4	0
Noncardiotoxic kinase inhibitor	bosutinib	Transcriptomics		LOC105373132	0	1	0	0	0	4	0
Noncardiotoxic kinase inhibitor	bosutinib	Transcriptomics		LOC105373133	0	1	0	0	0	4	0
Noncardiotoxic kinase inhibitor	bosutinib	Transcriptomics		LOC105373154	0	1	0	0	0	4	0
Noncardiotoxic kinase inhibitor	bosutinib	Transcriptomics		LOC105373242	0	1	0	0	0	4	0
Noncardiotoxic kinase inhibitor	bosutinib	Transcriptomics		LOC105373289	0	1	0	0	0	4	0
Noncardiotoxic kinase inhibitor	bosutinib	Transcriptomics		LOC105373297	0	1	0	0	0	4	0
Noncardiotoxic kinase inhibitor	bosutinib	Transcriptomics		LOC105373314	0	1	0	0	0	4	0
Noncardiotoxic kinase inhibitor	bosutinib	Transcriptomics		LOC105373347	0	1	0	0	0	4	0
Noncardiotoxic kinase inhibitor	bosutinib	Transcriptomics		LOC105373381	0	1	0	0	0	4	0
Noncardiotoxic kinase inhibitor	bosutinib	Transcriptomics		LOC105373392	0	1	0	0	0	4	0
Noncardiotoxic kinase inhibitor	bosutinib	Transcriptomics		LOC105373395	0	1	0	0	0	4	0
Noncardiotoxic kinase inhibitor	bosutinib	Transcriptomics		LOC105373750	0	1	0	0	0	4	0
Noncardiotoxic kinase inhibitor	bosutinib	Transcriptomics		LOC105373780	0	1	0	0	0	4	0
Noncardiotoxic kinase inhibitor	bosutinib	Transcriptomics		LOC105373944	0	1	0	0	0	4	0
Noncardiotoxic kinase inhibitor	bosutinib	Transcriptomics		LOC105373985	0	1	0	0	0	4	0
Noncardiotoxic kinase inhibitor	bosutinib	Transcriptomics		LOC105373989	0	1	0	0	0	4	0
Noncardiotoxic kinase inhibitor	bosutinib	Transcriptomics		LOC105374089	0	1	0	0	0	4	0
Noncardiotoxic kinase inhibitor	bosutinib	Transcriptomics		LOC105374103	0	1	0	0	0	4	0
Noncardiotoxic kinase inhibitor	bosutinib	Transcriptomics		LOC105374299	0	1	0	0	0	4	0
Noncardiotoxic kinase inhibitor	bosutinib	Transcriptomics		LOC105374301	0	1	0	0	0	4	0
Noncardiotoxic kinase inhibitor	bosutinib	Transcriptomics		LOC105374312	0	1	0	0	0	4	0
Noncardiotoxic kinase inhibitor	bosutinib	Transcriptomics		LOC105374314	0	1	0	0	0	4	0
Noncardiotoxic kinase inhibitor	bosutinib	Transcriptomics		LOC105375106	0	1	0	0	0	4	0
Noncardiotoxic kinase inhibitor	bosutinib	Transcriptomics		LOC105375107	0	1	0	0	0	4	0
Noncardiotoxic kinase inhibitor	bosutinib	Transcriptomics		LOC105375112	0	1	0	0	0	4	0
Noncardiotoxic kinase inhibitor	bosutinib	Transcriptomics		LOC105375116	0	1	0	0	0	4	0
Noncardiotoxic kinase inhibitor	bosutinib	Transcriptomics		LOC105375131	0	1	0	0	0	4	0
Noncardiotoxic kinase inhibitor	bosutinib	Transcriptomics		LOC105375303	0	1	0	0	0	4	0
Noncardiotoxic kinase inhibitor	bosutinib	Transcriptomics		LOC105375787	0	1	0	0	0	4	0
Noncardiotoxic kinase inhibitor	bosutinib	Transcriptomics		LOC105375809	0	1	0	0	0	4	0
Noncardiotoxic kinase inhibitor	bosutinib	Transcriptomics		LOC105375816	0	1	0	0	0	4	0
Noncardiotoxic kinase inhibitor	bosutinib	Transcriptomics		LOC105375817	0	1	0	0	0	4	0
Noncardiotoxic kinase inhibitor	bosutinib	Transcriptomics		LOC105375938	0	1	0	0	0	4	0
Noncardiotoxic kinase inhibitor	bosutinib	Transcriptomics		LOC105375975	0	1	0	0	0	4	0
Noncardiotoxic kinase inhibitor	bosutinib	Transcriptomics		LOC105376335	0	1	0	0	0	4	0
Noncardiotoxic kinase inhibitor	bosutinib	Transcriptomics		LOC105376341	0	1	0	0	0	4	0
Noncardiotoxic kinase inhibitor	bosutinib	Transcriptomics		LOC105376353	0	1	0	0	0	4	0
Noncardiotoxic kinase inhibitor	bosutinib	Transcriptomics		LOC105376525	0	1	0	0	0	4	0
Noncardiotoxic kinase inhibitor	bosutinib	Transcriptomics		LOC105376526	0	1	0	0	0	4	0
Noncardiotoxic kinase inhibitor	bosutinib	Transcriptomics		LOC105376678	0	1	0	0	0	4	0
Noncardiotoxic kinase inhibitor	bosutinib	Transcriptomics		LOC105376714	0	1	0	0	0	4	0
Noncardiotoxic kinase inhibitor	bosutinib	Transcriptomics		LOC105376731	0	1	0	0	0	4	0
Noncardiotoxic kinase inhibitor	bosutinib	Transcriptomics		LOC105376747	0	1	0	0	0	4	0
Noncardiotoxic kinase inhibitor	bosutinib	Transcriptomics		LOC105376752	0	1	0	0	0	4	0
Noncardiotoxic kinase inhibitor	bosutinib	Transcriptomics		LOC105376791	0	1	0	0	0	4	0
Noncardiotoxic kinase inhibitor	bosutinib	Transcriptomics		LOC105376875	0	1	0	0	0	4	0
Noncardiotoxic kinase inhibitor	bosutinib	Transcriptomics		LOC105376906	0	1	0	0	0	4	0
Noncardiotoxic kinase inhibitor	bosutinib	Transcriptomics		LOC105377021	0	1	0	0	0	4	0
Noncardiotoxic kinase inhibitor	bosutinib	Transcriptomics		LOC105377022	0	1	0	0	0	4	0
Noncardiotoxic kinase inhibitor	bosutinib	Transcriptomics		LOC105377310	0	1	0	0	0	4	0
Noncardiotoxic kinase inhibitor	bosutinib	Transcriptomics		LOC105377622	0	1	0	0	0	4	0
Noncardiotoxic kinase inhibitor	bosutinib	Transcriptomics		LOC105377746	0	1	0	0	0	4	0
Noncardiotoxic kinase inhibitor	bosutinib	Transcriptomics		LOC105377752	0	1	0	0	0	4	0
Noncardiotoxic kinase inhibitor	bosutinib	Transcriptomics		LOC105377777	0	1	0	0	0	4	0
Noncardiotoxic kinase inhibitor	bosutinib	Transcriptomics		LOC105377792	0	1	0	0	0	4	0
Noncardiotoxic kinase inhibitor	bosutinib	Transcriptomics		LOC105377805	0	1	0	0	0	4	0
Noncardiotoxic kinase inhibitor	bosutinib	Transcriptomics		LOC105378105	0	1	0	0	0	4	0
Noncardiotoxic kinase inhibitor	bosutinib	Transcriptomics		LOC105378148	0	1	0	0	0	4	0
Noncardiotoxic kinase inhibitor	bosutinib	Transcriptomics		LOC105378161	0	1	0	0	0	4	0
Noncardiotoxic kinase inhibitor	bosutinib	Transcriptomics		LOC105378189	0	1	0	0	0	4	0
Noncardiotoxic kinase inhibitor	bosutinib	Transcriptomics		LOC105378193	0	1	0	0	0	4	0
Noncardiotoxic kinase inhibitor	bosutinib	Transcriptomics		LOC105378260	0	1	0	0	0	4	0
Noncardiotoxic kinase inhibitor	bosutinib	Transcriptomics		LOC105378479	0	1	0	0	0	4	0
Noncardiotoxic kinase inhibitor	bosutinib	Transcriptomics		LOC105378577	0	1	0	0	0	4	0
Noncardiotoxic kinase inhibitor	bosutinib	Transcriptomics		LOC105378592	0	1	0	0	0	4	0
Noncardiotoxic kinase inhibitor	bosutinib	Transcriptomics		LOC105378947	0	1	0	0	0	4	0
Noncardiotoxic kinase inhibitor	bosutinib	Transcriptomics		LOC105378949	0	1	0	0	0	4	0
Noncardiotoxic kinase inhibitor	bosutinib	Transcriptomics		LOC105378950	0	1	0	0	0	4	0
Noncardiotoxic kinase inhibitor	bosutinib	Transcriptomics		LOC105378979	0	1	0	0	0	4	0
Noncardiotoxic kinase inhibitor	bosutinib	Transcriptomics		LOC105379198	0	1	0	0	0	4	0
Noncardiotoxic kinase inhibitor	bosutinib	Transcriptomics		LOC105379272	0	1	0	0	0	4	0
Noncardiotoxic kinase inhibitor	bosutinib	Transcriptomics		LOC105379356	0	1	0	0	0	4	0
Noncardiotoxic kinase inhibitor	bosutinib	Transcriptomics		LOC105379417	0	1	0	0	0	4	0
Noncardiotoxic kinase inhibitor	bosutinib	Transcriptomics		LOC105379443	0	1	0	0	0	4	0
Noncardiotoxic kinase inhibitor	bosutinib	Transcriptomics		LOC105379473	0	1	0	0	0	4	0
Noncardiotoxic kinase inhibitor	bosutinib	Transcriptomics		LOC105379474	0	1	0	0	0	4	0
Noncardiotoxic kinase inhibitor	bosutinib	Transcriptomics		LOC105379533	0	1	0	0	0	4	0
Noncardiotoxic kinase inhibitor	bosutinib	Transcriptomics		LOC105379545	0	1	0	0	0	4	0
Noncardiotoxic kinase inhibitor	bosutinib	Transcriptomics		LOC105379547	0	1	0	0	0	4	0
Noncardiotoxic kinase inhibitor	bosutinib	Transcriptomics		LOC105379554	0	1	0	0	0	4	0
Noncardiotoxic kinase inhibitor	bosutinib	Transcriptomics		LOC105379561	0	1	0	0	0	4	0
Noncardiotoxic kinase inhibitor	bosutinib	Transcriptomics		LOC105379575	0	1	0	0	0	4	0
Noncardiotoxic kinase inhibitor	bosutinib	Transcriptomics		LOC105379589	0	1	0	0	0	4	0
Noncardiotoxic kinase inhibitor	bosutinib	Transcriptomics		LOC107983958	0	1	0	0	0	4	0
Noncardiotoxic kinase inhibitor	bosutinib	Transcriptomics		LOC107983981	0	1	0	0	0	4	0
Noncardiotoxic kinase inhibitor	bosutinib	Transcriptomics		LOC107983983	0	1	0	0	0	4	0
Noncardiotoxic kinase inhibitor	bosutinib	Transcriptomics		LOC107983989	0	1	0	0	0	4	0
Noncardiotoxic kinase inhibitor	bosutinib	Transcriptomics		LOC107983991	0	1	0	0	0	4	0
Noncardiotoxic kinase inhibitor	bosutinib	Transcriptomics		LOC107984014	0	1	0	0	0	4	0
Noncardiotoxic kinase inhibitor	bosutinib	Transcriptomics		LOC107984025	0	1	0	0	0	4	0
Noncardiotoxic kinase inhibitor	bosutinib	Transcriptomics		LOC107984043	0	1	0	0	0	4	0
Noncardiotoxic kinase inhibitor	bosutinib	Transcriptomics		LOC107984097	0	1	0	0	0	4	0
Noncardiotoxic kinase inhibitor	bosutinib	Transcriptomics		LOC107984124	0	1	0	0	0	4	0
Noncardiotoxic kinase inhibitor	bosutinib	Transcriptomics		LOC107984125	0	1	0	0	0	4	0
Noncardiotoxic kinase inhibitor	bosutinib	Transcriptomics		LOC107984126	0	1	0	0	0	4	0
Noncardiotoxic kinase inhibitor	bosutinib	Transcriptomics		LOC107984139	0	1	0	0	0	4	0
Noncardiotoxic kinase inhibitor	bosutinib	Transcriptomics		LOC107984156	0	1	0	0	0	4	0
Noncardiotoxic kinase inhibitor	bosutinib	Transcriptomics		LOC107984189	0	1	0	0	0	4	0
Noncardiotoxic kinase inhibitor	bosutinib	Transcriptomics		LOC107984203	0	1	0	0	0	4	0
Noncardiotoxic kinase inhibitor	bosutinib	Transcriptomics		LOC107984208	0	1	0	0	0	4	0
Noncardiotoxic kinase inhibitor	bosutinib	Transcriptomics		LOC107984236	0	1	0	0	0	4	0
Noncardiotoxic kinase inhibitor	bosutinib	Transcriptomics		LOC107984264	0	1	0	0	0	4	0
Noncardiotoxic kinase inhibitor	bosutinib	Transcriptomics		LOC107984265	0	1	0	0	0	4	0
Noncardiotoxic kinase inhibitor	bosutinib	Transcriptomics		LOC107984314	0	1	0	0	0	4	0
Noncardiotoxic kinase inhibitor	bosutinib	Transcriptomics		LOC107984341	0	1	0	0	0	4	0
Noncardiotoxic kinase inhibitor	bosutinib	Transcriptomics		LOC107984351	0	1	0	0	0	4	0
Noncardiotoxic kinase inhibitor	bosutinib	Transcriptomics		LOC107984355	0	1	0	0	0	4	0
Noncardiotoxic kinase inhibitor	bosutinib	Transcriptomics		LOC107984399	0	1	0	0	0	4	0
Noncardiotoxic kinase inhibitor	bosutinib	Transcriptomics		LOC107984449	0	1	0	0	0	4	0
Noncardiotoxic kinase inhibitor	bosutinib	Transcriptomics		LOC107984512	0	1	0	0	0	4	0
Noncardiotoxic kinase inhibitor	bosutinib	Transcriptomics		LOC107984562	0	1	0	0	0	4	0
Noncardiotoxic kinase inhibitor	bosutinib	Transcriptomics		LOC107984590	0	1	0	0	0	4	0
Noncardiotoxic kinase inhibitor	bosutinib	Transcriptomics		LOC107984638	0	1	0	0	0	4	0
Noncardiotoxic kinase inhibitor	bosutinib	Transcriptomics		LOC107984751	0	1	0	0	0	4	0
Noncardiotoxic kinase inhibitor	bosutinib	Transcriptomics		LOC107984814	0	1	0	0	0	4	0
Noncardiotoxic kinase inhibitor	bosutinib	Transcriptomics		LOC107984817	0	1	0	0	0	4	0
Noncardiotoxic kinase inhibitor	bosutinib	Transcriptomics		LOC107984820	0	1	0	0	0	4	0
Noncardiotoxic kinase inhibitor	bosutinib	Transcriptomics		LOC107984832	0	1	0	0	0	4	0
Noncardiotoxic kinase inhibitor	bosutinib	Transcriptomics		LOC107984833	0	1	0	0	0	4	0
Noncardiotoxic kinase inhibitor	bosutinib	Transcriptomics		LOC107984851	0	1	0	0	0	4	0
Noncardiotoxic kinase inhibitor	bosutinib	Transcriptomics		LOC107984859	0	1	0	0	0	4	0
Noncardiotoxic kinase inhibitor	bosutinib	Transcriptomics		LOC107984876	0	1	0	0	0	4	0
Noncardiotoxic kinase inhibitor	bosutinib	Transcriptomics		LOC107984902	0	1	0	0	0	4	0
Noncardiotoxic kinase inhibitor	bosutinib	Transcriptomics		LOC107985021	0	1	0	0	0	4	0
Noncardiotoxic kinase inhibitor	bosutinib	Transcriptomics		LOC107985022	0	1	0	0	0	4	0
Noncardiotoxic kinase inhibitor	bosutinib	Transcriptomics		LOC107985082	0	1	0	0	0	4	0
Noncardiotoxic kinase inhibitor	bosutinib	Transcriptomics		LOC107985103	0	1	0	0	0	4	0
Noncardiotoxic kinase inhibitor	bosutinib	Transcriptomics		LOC107985149	0	1	0	0	0	4	0
Noncardiotoxic kinase inhibitor	bosutinib	Transcriptomics		LOC107985332	0	1	0	0	0	4	0
Noncardiotoxic kinase inhibitor	bosutinib	Transcriptomics		LOC107985355	0	1	0	0	0	4	0
Noncardiotoxic kinase inhibitor	bosutinib	Transcriptomics		LOC107985381	0	1	0	0	0	4	0
Noncardiotoxic kinase inhibitor	bosutinib	Transcriptomics		LOC107985384	0	1	0	0	0	4	0
Noncardiotoxic kinase inhibitor	bosutinib	Transcriptomics		LOC107985410	0	1	0	0	0	4	0
Noncardiotoxic kinase inhibitor	bosutinib	Transcriptomics		LOC107985416	0	1	0	0	0	4	0
Noncardiotoxic kinase inhibitor	bosutinib	Transcriptomics		LOC107985428	0	1	0	0	0	4	0
Noncardiotoxic kinase inhibitor	bosutinib	Transcriptomics		LOC107985433	0	1	0	0	0	4	0
Noncardiotoxic kinase inhibitor	bosutinib	Transcriptomics		LOC107985476	0	1	0	0	0	4	0
Noncardiotoxic kinase inhibitor	bosutinib	Transcriptomics		LOC107985535	0	1	0	0	0	4	0
Noncardiotoxic kinase inhibitor	bosutinib	Transcriptomics		LOC107985555	0	1	0	0	0	4	0
Noncardiotoxic kinase inhibitor	bosutinib	Transcriptomics		LOC107985657	0	1	0	0	0	4	0
Noncardiotoxic kinase inhibitor	bosutinib	Transcriptomics		LOC107985687	0	1	0	0	0	4	0
Noncardiotoxic kinase inhibitor	bosutinib	Transcriptomics		LOC107985729	0	1	0	0	0	4	0
Noncardiotoxic kinase inhibitor	bosutinib	Transcriptomics		LOC107985734	0	1	0	0	0	4	0
Noncardiotoxic kinase inhibitor	bosutinib	Transcriptomics		LOC107985773	0	1	0	0	0	4	0
Noncardiotoxic kinase inhibitor	bosutinib	Transcriptomics		LOC107985778	0	1	0	0	0	4	0
Noncardiotoxic kinase inhibitor	bosutinib	Transcriptomics		LOC107985792	0	1	0	0	0	4	0
Noncardiotoxic kinase inhibitor	bosutinib	Transcriptomics		LOC107985795	0	1	0	0	0	4	0
Noncardiotoxic kinase inhibitor	bosutinib	Transcriptomics		LOC107985805	0	1	0	0	0	4	0
Noncardiotoxic kinase inhibitor	bosutinib	Transcriptomics		LOC107985837	0	1	0	0	0	4	0
Noncardiotoxic kinase inhibitor	bosutinib	Transcriptomics		LOC107985856	0	1	0	0	0	4	0
Noncardiotoxic kinase inhibitor	bosutinib	Transcriptomics		LOC107985876	0	1	0	0	0	4	0
Noncardiotoxic kinase inhibitor	bosutinib	Transcriptomics		LOC107985896	0	1	0	0	0	4	0
Noncardiotoxic kinase inhibitor	bosutinib	Transcriptomics		LOC107985931	0	1	0	0	0	4	0
Noncardiotoxic kinase inhibitor	bosutinib	Transcriptomics		LOC107986004	0	1	0	0	0	4	0
Noncardiotoxic kinase inhibitor	bosutinib	Transcriptomics		LOC107986035	0	1	0	0	0	4	0
Noncardiotoxic kinase inhibitor	bosutinib	Transcriptomics		LOC107986113	0	1	0	0	0	4	0
Noncardiotoxic kinase inhibitor	bosutinib	Transcriptomics		LOC107986175	0	1	0	0	0	4	0
Noncardiotoxic kinase inhibitor	bosutinib	Transcriptomics		LOC107986192	0	1	0	0	0	4	0
Noncardiotoxic kinase inhibitor	bosutinib	Transcriptomics		LOC107986215	0	1	0	0	0	4	0
Noncardiotoxic kinase inhibitor	bosutinib	Transcriptomics		LOC107986217	0	1	0	0	0	4	0
Noncardiotoxic kinase inhibitor	bosutinib	Transcriptomics		LOC107986244	0	1	0	0	0	4	0
Noncardiotoxic kinase inhibitor	bosutinib	Transcriptomics		LOC107986255	0	1	0	0	0	4	0
Noncardiotoxic kinase inhibitor	bosutinib	Transcriptomics		LOC107986351	0	1	0	0	0	4	0
Noncardiotoxic kinase inhibitor	bosutinib	Transcriptomics		LOC107986352	0	1	0	0	0	4	0
Noncardiotoxic kinase inhibitor	bosutinib	Transcriptomics		LOC107986353	0	1	0	0	0	4	0
Noncardiotoxic kinase inhibitor	bosutinib	Transcriptomics		LOC107986354	0	1	0	0	0	4	0
Noncardiotoxic kinase inhibitor	bosutinib	Transcriptomics		LOC107986453	0	1	0	0	0	4	0
Noncardiotoxic kinase inhibitor	bosutinib	Transcriptomics		LOC107986531	0	1	0	0	0	4	0
Noncardiotoxic kinase inhibitor	bosutinib	Transcriptomics		LOC107986532	0	1	0	0	0	4	0
Noncardiotoxic kinase inhibitor	bosutinib	Transcriptomics		LOC107986554	0	1	0	0	0	4	0
Noncardiotoxic kinase inhibitor	bosutinib	Transcriptomics		LOC107986596	0	1	0	0	0	4	0
Noncardiotoxic kinase inhibitor	bosutinib	Transcriptomics		LOC107986726	0	1	0	0	0	4	0
Noncardiotoxic kinase inhibitor	bosutinib	Transcriptomics		LOC107986752	0	1	0	0	0	4	0
Noncardiotoxic kinase inhibitor	bosutinib	Transcriptomics		LOC107986755	0	1	0	0	0	4	0
Noncardiotoxic kinase inhibitor	bosutinib	Transcriptomics		LOC107986777	0	1	0	0	0	4	0
Noncardiotoxic kinase inhibitor	bosutinib	Transcriptomics		LOC107986791	0	1	0	0	0	4	0
Noncardiotoxic kinase inhibitor	bosutinib	Transcriptomics		LOC107986794	0	1	0	0	0	4	0
Noncardiotoxic kinase inhibitor	bosutinib	Transcriptomics		LOC107986797	0	1	0	0	0	4	0
Noncardiotoxic kinase inhibitor	bosutinib	Transcriptomics		LOC107986800	0	1	0	0	0	4	0
Noncardiotoxic kinase inhibitor	bosutinib	Transcriptomics		LOC107986803	0	1	0	0	0	4	0
Noncardiotoxic kinase inhibitor	bosutinib	Transcriptomics		LOC107986804	0	1	0	0	0	4	0
Noncardiotoxic kinase inhibitor	bosutinib	Transcriptomics		LOC107986805	0	1	0	0	0	4	0
Noncardiotoxic kinase inhibitor	bosutinib	Transcriptomics		LOC107986860	0	1	0	0	0	4	0
Noncardiotoxic kinase inhibitor	bosutinib	Transcriptomics		LOC107986876	0	1	0	0	0	4	0
Noncardiotoxic kinase inhibitor	bosutinib	Transcriptomics		LOC107986910	0	1	0	0	0	4	0
Noncardiotoxic kinase inhibitor	bosutinib	Transcriptomics		LOC107987004	0	1	0	0	0	4	0
Noncardiotoxic kinase inhibitor	bosutinib	Transcriptomics		LOC107987035	0	1	0	0	0	4	0
Noncardiotoxic kinase inhibitor	bosutinib	Transcriptomics		LOC107987042	0	1	0	0	0	4	0
Noncardiotoxic kinase inhibitor	bosutinib	Transcriptomics		LOC107987048	0	1	0	0	0	4	0
Noncardiotoxic kinase inhibitor	bosutinib	Transcriptomics		LOC107987067	0	1	0	0	0	4	0
Noncardiotoxic kinase inhibitor	bosutinib	Transcriptomics		LOC107987070	0	1	0	0	0	4	0
Noncardiotoxic kinase inhibitor	bosutinib	Transcriptomics		LOC107987096	0	1	0	0	0	4	0
Noncardiotoxic kinase inhibitor	bosutinib	Transcriptomics		LOC107987099	0	1	0	0	0	4	0
Noncardiotoxic kinase inhibitor	bosutinib	Transcriptomics		LOC107987125	0	1	0	0	0	4	0
Noncardiotoxic kinase inhibitor	bosutinib	Transcriptomics		LOC107987142	0	1	0	0	0	4	0
Noncardiotoxic kinase inhibitor	bosutinib	Transcriptomics		LOC107987175	0	1	0	0	0	4	0
Noncardiotoxic kinase inhibitor	bosutinib	Transcriptomics		LOC107987188	0	1	0	0	0	4	0
Noncardiotoxic kinase inhibitor	bosutinib	Transcriptomics		LOC107987211	0	1	0	0	0	4	0
Noncardiotoxic kinase inhibitor	bosutinib	Transcriptomics		LOC107987233	0	1	0	0	0	4	0
Noncardiotoxic kinase inhibitor	bosutinib	Transcriptomics		LOC107987235	0	1	0	0	0	4	0
Noncardiotoxic kinase inhibitor	bosutinib	Transcriptomics		LOC107987236	0	1	0	0	0	4	0
Noncardiotoxic kinase inhibitor	bosutinib	Transcriptomics		LOC107987237	0	1	0	0	0	4	0
Noncardiotoxic kinase inhibitor	bosutinib	Transcriptomics		LOC107987238	0	1	0	0	0	4	0
Noncardiotoxic kinase inhibitor	bosutinib	Transcriptomics		LOC107987243	0	1	0	0	0	4	0
Noncardiotoxic kinase inhibitor	bosutinib	Transcriptomics		LOC107987247	0	1	0	0	0	4	0
Noncardiotoxic kinase inhibitor	bosutinib	Transcriptomics		LOC107987248	0	1	0	0	0	4	0
Noncardiotoxic kinase inhibitor	bosutinib	Transcriptomics		LOC107987254	0	1	0	0	0	4	0
Noncardiotoxic kinase inhibitor	bosutinib	Transcriptomics		LOC107987269	0	1	0	0	0	4	0
Noncardiotoxic kinase inhibitor	bosutinib	Transcriptomics		LOC107987276	0	1	0	0	0	4	0
Noncardiotoxic kinase inhibitor	bosutinib	Transcriptomics		LOC107987285	0	1	0	0	0	4	0
Noncardiotoxic kinase inhibitor	bosutinib	Transcriptomics		LOC107987288	0	1	0	0	0	4	0
Noncardiotoxic kinase inhibitor	bosutinib	Transcriptomics		LOC107987289	0	1	0	0	0	4	0
Noncardiotoxic kinase inhibitor	bosutinib	Transcriptomics		LOC107987290	0	1	0	0	0	4	0
Noncardiotoxic kinase inhibitor	bosutinib	Transcriptomics		LOC107987351	0	1	0	0	0	4	0
Noncardiotoxic kinase inhibitor	bosutinib	Transcriptomics		LOC107987363	0	1	0	0	0	4	0
Noncardiotoxic kinase inhibitor	bosutinib	Transcriptomics		LOC107987364	0	1	0	0	0	4	0
Noncardiotoxic kinase inhibitor	bosutinib	Transcriptomics		LOC107987372	0	1	0	0	0	4	0
Noncardiotoxic kinase inhibitor	bosutinib	Transcriptomics		LOC107987373	0	1	0	0	0	4	0
Noncardiotoxic kinase inhibitor	bosutinib	Transcriptomics		LOC107987377	0	1	0	0	0	4	0
Noncardiotoxic kinase inhibitor	bosutinib	Transcriptomics		LOC107987382	0	1	0	0	0	4	0
Noncardiotoxic kinase inhibitor	bosutinib	Transcriptomics		LOC107987386	0	1	0	0	0	4	0
Noncardiotoxic kinase inhibitor	bosutinib	Transcriptomics		LOC107987388	0	1	0	0	0	4	0
Noncardiotoxic kinase inhibitor	bosutinib	Transcriptomics		LOC107987389	0	1	0	0	0	4	0
Noncardiotoxic kinase inhibitor	bosutinib	Transcriptomics		LOC107987394	0	1	0	0	0	4	0
Noncardiotoxic kinase inhibitor	bosutinib	Transcriptomics		LOC107987397	0	1	0	0	0	4	0
Noncardiotoxic kinase inhibitor	bosutinib	Transcriptomics		LOC107987409	0	1	0	0	0	4	0
Noncardiotoxic kinase inhibitor	bosutinib	Transcriptomics		LOC107987423	0	1	0	0	0	4	0
Noncardiotoxic kinase inhibitor	bosutinib	Transcriptomics		LOC107987425	0	1	0	0	0	4	0
Noncardiotoxic kinase inhibitor	bosutinib	Transcriptomics		LOC107987428	0	1	0	0	0	4	0
Noncardiotoxic kinase inhibitor	bosutinib	Transcriptomics		LOC107987433	0	1	0	0	0	4	0
Noncardiotoxic kinase inhibitor	bosutinib	Transcriptomics		LOC107987441	0	1	0	0	0	4	0
Noncardiotoxic kinase inhibitor	bosutinib	Transcriptomics		LOC107987457	0	1	0	0	0	4	0
Noncardiotoxic kinase inhibitor	bosutinib	Transcriptomics		LOC107987462	0	1	0	0	0	4	0
Noncardiotoxic kinase inhibitor	bosutinib	Transcriptomics		LOC149373	0	1	0	0	0	4	0
Noncardiotoxic kinase inhibitor	bosutinib	Transcriptomics		LOC150051	0	1	0	0	0	4	0
Noncardiotoxic kinase inhibitor	bosutinib	Transcriptomics		LOC283710	0	1	0	0	0	4	0
Noncardiotoxic kinase inhibitor	bosutinib	Transcriptomics		LOC284898	0	1	0	0	0	4	0
Noncardiotoxic kinase inhibitor	bosutinib	Transcriptomics		LOC286238	0	1	0	0	0	4	0
Noncardiotoxic kinase inhibitor	bosutinib	Transcriptomics		LOC388282	0	1	0	0	0	4	0
Noncardiotoxic kinase inhibitor	bosutinib	Transcriptomics		LOC388436	0	1	0	0	0	4	0
Noncardiotoxic kinase inhibitor	bosutinib	Transcriptomics		LOC388780	0	1	0	0	0	4	0
Noncardiotoxic kinase inhibitor	bosutinib	Transcriptomics		LOC388813	0	1	0	0	0	4	0
Noncardiotoxic kinase inhibitor	bosutinib	Transcriptomics		LOC389199	0	1	0	0	0	4	0
Noncardiotoxic kinase inhibitor	bosutinib	Transcriptomics		LOC389602	0	1	0	0	0	4	0
Noncardiotoxic kinase inhibitor	bosutinib	Transcriptomics		LOC389895	0	1	0	0	0	4	0
Noncardiotoxic kinase inhibitor	bosutinib	Transcriptomics		LOC390877	0	1	0	0	0	4	0
Noncardiotoxic kinase inhibitor	bosutinib	Transcriptomics		LOC390937	0	1	0	0	0	4	0
Noncardiotoxic kinase inhibitor	bosutinib	Transcriptomics		LOC400682	0	1	0	0	0	4	0
Noncardiotoxic kinase inhibitor	bosutinib	Transcriptomics		LOC401040	0	1	0	0	0	4	0
Noncardiotoxic kinase inhibitor	bosutinib	Transcriptomics		LOC402096	0	1	0	0	0	4	0
Noncardiotoxic kinase inhibitor	bosutinib	Transcriptomics		LOC403312	0	1	0	0	0	4	0
Noncardiotoxic kinase inhibitor	bosutinib	Transcriptomics		LOC440292	0	1	0	0	0	4	0
Noncardiotoxic kinase inhibitor	bosutinib	Transcriptomics		LOC441239	0	1	0	0	0	4	0
Noncardiotoxic kinase inhibitor	bosutinib	Transcriptomics		LOC642249	0	1	0	0	0	4	0
Noncardiotoxic kinase inhibitor	bosutinib	Transcriptomics		LOC643802	0	1	0	0	0	4	0
Noncardiotoxic kinase inhibitor	bosutinib	Transcriptomics		LOC644215	0	1	0	0	0	4	0
Noncardiotoxic kinase inhibitor	bosutinib	Transcriptomics		LOC644249	0	1	0	0	0	4	0
Noncardiotoxic kinase inhibitor	bosutinib	Transcriptomics		LOC645177	0	1	0	0	0	4	0
Noncardiotoxic kinase inhibitor	bosutinib	Transcriptomics		LOC645188	0	1	0	0	0	4	0
Noncardiotoxic kinase inhibitor	bosutinib	Transcriptomics		LOC645202	0	1	0	0	0	4	0
Noncardiotoxic kinase inhibitor	bosutinib	Transcriptomics		LOC646588	0	1	0	0	0	4	0
Noncardiotoxic kinase inhibitor	bosutinib	Transcriptomics		LOC650293	0	1	0	0	0	4	0
Noncardiotoxic kinase inhibitor	bosutinib	Transcriptomics		LOC728026	0	1	0	0	0	4	0
Noncardiotoxic kinase inhibitor	bosutinib	Transcriptomics		LOC728715	0	1	0	0	0	4	0
Noncardiotoxic kinase inhibitor	bosutinib	Transcriptomics		LOC729159	0	1	0	0	0	4	0
Noncardiotoxic kinase inhibitor	bosutinib	Transcriptomics		LOC729254	0	1	0	0	0	4	0
Noncardiotoxic kinase inhibitor	bosutinib	Transcriptomics		LOC729800	0	1	0	0	0	4	0
Noncardiotoxic kinase inhibitor	bosutinib	Transcriptomics		LOC732265	0	1	0	0	0	4	0
Noncardiotoxic kinase inhibitor	bosutinib	Transcriptomics		LOC79999	0	1	0	0	0	4	0
Noncardiotoxic kinase inhibitor	bosutinib	Transcriptomics		LONRF3	0	1	0	0	0	4	0
Noncardiotoxic kinase inhibitor	bosutinib	Transcriptomics		LOR	0	1	0	0	0	4	0
Noncardiotoxic kinase inhibitor	bosutinib	Transcriptomics		LPA	0	1	0	0	0	4	0
Noncardiotoxic kinase inhibitor	bosutinib	Transcriptomics		LPAR4	0	1	0	0	0	4	0
Noncardiotoxic kinase inhibitor	bosutinib	Transcriptomics		LPCAT1	0	1	0	0	0	4	0
Noncardiotoxic kinase inhibitor	bosutinib	Transcriptomics		LPO	0	1	0	0	0	4	0
Noncardiotoxic kinase inhibitor	bosutinib	Transcriptomics		LRCOL1	0	1	0	0	0	4	0
Noncardiotoxic kinase inhibitor	bosutinib	Transcriptomics		LRFN2	0	1	0	0	0	4	0
Noncardiotoxic kinase inhibitor	bosutinib	Transcriptomics		LRG1	0	1	0	0	0	4	0
Noncardiotoxic kinase inhibitor	bosutinib	Transcriptomics		LRGUK	0	1	0	0	0	4	0
Noncardiotoxic kinase inhibitor	bosutinib	Transcriptomics		LRIT1	0	1	0	0	0	4	0
Noncardiotoxic kinase inhibitor	bosutinib	Transcriptomics		LRIT2	0	1	0	0	0	4	0
Noncardiotoxic kinase inhibitor	bosutinib	Transcriptomics		LRIT3	0	1	0	0	0	4	0
Noncardiotoxic kinase inhibitor	bosutinib	Transcriptomics		LRMP	0	1	0	0	0	4	0
Noncardiotoxic kinase inhibitor	bosutinib	Transcriptomics		LRRC10B	0	1	0	0	0	4	0
Noncardiotoxic kinase inhibitor	bosutinib	Transcriptomics		LRRC15	0	1	0	0	0	4	0
Noncardiotoxic kinase inhibitor	bosutinib	Transcriptomics		LRRC18	0	1	0	0	0	4	0
Noncardiotoxic kinase inhibitor	bosutinib	Transcriptomics		LRRC19	0	1	0	0	0	4	0
Noncardiotoxic kinase inhibitor	bosutinib	Transcriptomics		LRRC24	0	1	0	0	0	4	0
Noncardiotoxic kinase inhibitor	bosutinib	Transcriptomics		LRRC25	0	1	0	0	0	4	0
Noncardiotoxic kinase inhibitor	bosutinib	Transcriptomics		LRRC26	0	1	0	0	0	4	0
Noncardiotoxic kinase inhibitor	bosutinib	Transcriptomics		LRRC30	0	1	0	0	0	4	0
Noncardiotoxic kinase inhibitor	bosutinib	Transcriptomics		LRRC31	0	1	0	0	0	4	0
Noncardiotoxic kinase inhibitor	bosutinib	Transcriptomics		LRRC36	0	1	0	0	0	4	0
Noncardiotoxic kinase inhibitor	bosutinib	Transcriptomics		LRRC38	0	1	0	0	0	4	0
Noncardiotoxic kinase inhibitor	bosutinib	Transcriptomics		LRRC3B	0	1	0	0	0	4	0
Noncardiotoxic kinase inhibitor	bosutinib	Transcriptomics		LRRC52	0	1	0	0	0	4	0
Noncardiotoxic kinase inhibitor	bosutinib	Transcriptomics		LRRC56	0	1	0	0	0	4	0
Noncardiotoxic kinase inhibitor	bosutinib	Transcriptomics		LRRC63	0	1	0	0	0	4	0
Noncardiotoxic kinase inhibitor	bosutinib	Transcriptomics		LRRC69	0	1	0	0	0	4	0
Noncardiotoxic kinase inhibitor	bosutinib	Transcriptomics		LRRC70	0	1	0	0	0	4	0
Noncardiotoxic kinase inhibitor	bosutinib	Transcriptomics		LRRC71	0	1	0	0	0	4	0
Noncardiotoxic kinase inhibitor	bosutinib	Transcriptomics		LRRC72	0	1	0	0	0	4	0
Noncardiotoxic kinase inhibitor	bosutinib	Transcriptomics		LRRC74A	0	1	0	0	0	4	0
Noncardiotoxic kinase inhibitor	bosutinib	Transcriptomics		LRRC74B	0	1	0	0	0	4	0
Noncardiotoxic kinase inhibitor	bosutinib	Transcriptomics		LRRD1	0	1	0	0	0	4	0
Noncardiotoxic kinase inhibitor	bosutinib	Transcriptomics		LRRIQ3	0	1	0	0	0	4	0
Noncardiotoxic kinase inhibitor	bosutinib	Transcriptomics		LRRIQ4	0	1	0	0	0	4	0
Noncardiotoxic kinase inhibitor	bosutinib	Transcriptomics		LRRN4CL	0	1	0	0	0	4	0
Noncardiotoxic kinase inhibitor	bosutinib	Transcriptomics		LRTM1	0	1	0	0	0	4	0
Noncardiotoxic kinase inhibitor	bosutinib	Transcriptomics		LRTM2	0	1	0	0	0	4	0
Noncardiotoxic kinase inhibitor	bosutinib	Transcriptomics		LSM2	0	1	0	0	0	4	0
Noncardiotoxic kinase inhibitor	bosutinib	Transcriptomics		LST1	0	1	0	0	0	4	0
Noncardiotoxic kinase inhibitor	bosutinib	Transcriptomics		LTA	0	1	0	0	0	4	0
Noncardiotoxic kinase inhibitor	bosutinib	Transcriptomics		LTB	0	1	0	0	0	4	0
Noncardiotoxic kinase inhibitor	bosutinib	Transcriptomics		LTB4R2	0	1	0	0	0	4	0
Noncardiotoxic kinase inhibitor	bosutinib	Transcriptomics		LTF	0	1	0	0	0	4	0
Noncardiotoxic kinase inhibitor	bosutinib	Transcriptomics		LUZP4	0	1	0	0	0	4	0
Noncardiotoxic kinase inhibitor	bosutinib	Transcriptomics		LUZP6	0	1	0	0	0	4	0
Noncardiotoxic kinase inhibitor	bosutinib	Transcriptomics		LVRN	0	1	0	0	0	4	0
Noncardiotoxic kinase inhibitor	bosutinib	Transcriptomics		LY6D	0	1	0	0	0	4	0
Noncardiotoxic kinase inhibitor	bosutinib	Transcriptomics		LY6E	0	1	0	0	0	4	0
Noncardiotoxic kinase inhibitor	bosutinib	Transcriptomics		LY6G5B	0	1	0	0	0	4	0
Noncardiotoxic kinase inhibitor	bosutinib	Transcriptomics		LY6G5C	0	1	0	0	0	4	0
Noncardiotoxic kinase inhibitor	bosutinib	Transcriptomics		LY6G6C	0	1	0	0	0	4	0
Noncardiotoxic kinase inhibitor	bosutinib	Transcriptomics		LY6G6D	0	1	0	0	0	4	0
Noncardiotoxic kinase inhibitor	bosutinib	Transcriptomics		LY6G6F	0	1	0	0	0	4	0
Noncardiotoxic kinase inhibitor	bosutinib	Transcriptomics		LY6H	0	1	0	0	0	4	0
Noncardiotoxic kinase inhibitor	bosutinib	Transcriptomics		LY6K	0	1	0	0	0	4	0
Noncardiotoxic kinase inhibitor	bosutinib	Transcriptomics		LY6L	0	1	0	0	0	4	0
Noncardiotoxic kinase inhibitor	bosutinib	Transcriptomics		LY75	0	1	0	0	0	4	0
Noncardiotoxic kinase inhibitor	bosutinib	Transcriptomics		LY75-CD302	0	1	0	0	0	4	0
Noncardiotoxic kinase inhibitor	bosutinib	Transcriptomics		LY86	0	1	0	0	0	4	0
Noncardiotoxic kinase inhibitor	bosutinib	Transcriptomics		LY9	0	1	0	0	0	4	0
Noncardiotoxic kinase inhibitor	bosutinib	Transcriptomics		LY96	0	1	0	0	0	4	0
Noncardiotoxic kinase inhibitor	bosutinib	Transcriptomics		LYG2	0	1	0	0	0	4	0
Noncardiotoxic kinase inhibitor	bosutinib	Transcriptomics		LYPD2	0	1	0	0	0	4	0
Noncardiotoxic kinase inhibitor	bosutinib	Transcriptomics		LYPD3	0	1	0	0	0	4	0
Noncardiotoxic kinase inhibitor	bosutinib	Transcriptomics		LYPD4	0	1	0	0	0	4	0
Noncardiotoxic kinase inhibitor	bosutinib	Transcriptomics		LYPD5	0	1	0	0	0	4	0
Noncardiotoxic kinase inhibitor	bosutinib	Transcriptomics		LYPD8	0	1	0	0	0	4	0
Noncardiotoxic kinase inhibitor	bosutinib	Transcriptomics		LYVE1	0	1	0	0	0	4	0
Noncardiotoxic kinase inhibitor	bosutinib	Transcriptomics		LYZ	0	1	0	0	0	4	0
Noncardiotoxic kinase inhibitor	bosutinib	Transcriptomics		LYZL1	0	1	0	0	0	4	0
Noncardiotoxic kinase inhibitor	bosutinib	Transcriptomics		LYZL2	0	1	0	0	0	4	0
Noncardiotoxic kinase inhibitor	bosutinib	Transcriptomics		LYZL4	0	1	0	0	0	4	0
Noncardiotoxic kinase inhibitor	bosutinib	Transcriptomics		LYZL6	0	1	0	0	0	4	0
Noncardiotoxic kinase inhibitor	bosutinib	Transcriptomics		M1AP	0	1	0	0	0	4	0
Noncardiotoxic kinase inhibitor	bosutinib	Transcriptomics		MAATS1	0	1	0	0	0	4	0
Noncardiotoxic kinase inhibitor	bosutinib	Transcriptomics		MAB21L3	0	1	0	0	0	4	0
Noncardiotoxic kinase inhibitor	bosutinib	Transcriptomics		MACC1	0	1	0	0	0	4	0
Noncardiotoxic kinase inhibitor	bosutinib	Transcriptomics		MADCAM1	0	1	0	0	0	4	0
Noncardiotoxic kinase inhibitor	bosutinib	Transcriptomics		MAFA	0	1	0	0	0	4	0
Noncardiotoxic kinase inhibitor	bosutinib	Transcriptomics		MAG	0	1	0	0	0	4	0
Noncardiotoxic kinase inhibitor	bosutinib	Transcriptomics		MAGEA1	0	1	0	0	0	4	0
Noncardiotoxic kinase inhibitor	bosutinib	Transcriptomics		MAGEA10	0	1	0	0	0	4	0
Noncardiotoxic kinase inhibitor	bosutinib	Transcriptomics		MAGEA10-MAGEA5	0	1	0	0	0	4	0
Noncardiotoxic kinase inhibitor	bosutinib	Transcriptomics		MAGEA11	0	1	0	0	0	4	0
Noncardiotoxic kinase inhibitor	bosutinib	Transcriptomics		MAGEA2	0	1	0	0	0	4	0
Noncardiotoxic kinase inhibitor	bosutinib	Transcriptomics		MAGEA2B	0	1	0	0	0	4	0
Noncardiotoxic kinase inhibitor	bosutinib	Transcriptomics		MAGEA3	0	1	0	0	0	4	0
Noncardiotoxic kinase inhibitor	bosutinib	Transcriptomics		MAGEA4	0	1	0	0	0	4	0
Noncardiotoxic kinase inhibitor	bosutinib	Transcriptomics		MAGEA5	0	1	0	0	0	4	0
Noncardiotoxic kinase inhibitor	bosutinib	Transcriptomics		MAGEA6	0	1	0	0	0	4	0
Noncardiotoxic kinase inhibitor	bosutinib	Transcriptomics		MAGEA8	0	1	0	0	0	4	0
Noncardiotoxic kinase inhibitor	bosutinib	Transcriptomics		MAGEA9	0	1	0	0	0	4	0
Noncardiotoxic kinase inhibitor	bosutinib	Transcriptomics		MAGEA9B	0	1	0	0	0	4	0
Noncardiotoxic kinase inhibitor	bosutinib	Transcriptomics		MAGEB1	0	1	0	0	0	4	0
Noncardiotoxic kinase inhibitor	bosutinib	Transcriptomics		MAGEB10	0	1	0	0	0	4	0
Noncardiotoxic kinase inhibitor	bosutinib	Transcriptomics		MAGEB16	0	1	0	0	0	4	0
Noncardiotoxic kinase inhibitor	bosutinib	Transcriptomics		MAGEB17	0	1	0	0	0	4	0
Noncardiotoxic kinase inhibitor	bosutinib	Transcriptomics		MAGEB18	0	1	0	0	0	4	0
Noncardiotoxic kinase inhibitor	bosutinib	Transcriptomics		MAGEB2	0	1	0	0	0	4	0
Noncardiotoxic kinase inhibitor	bosutinib	Transcriptomics		MAGEB3	0	1	0	0	0	4	0
Noncardiotoxic kinase inhibitor	bosutinib	Transcriptomics		MAGEB4	0	1	0	0	0	4	0
Noncardiotoxic kinase inhibitor	bosutinib	Transcriptomics		MAGEB5	0	1	0	0	0	4	0
Noncardiotoxic kinase inhibitor	bosutinib	Transcriptomics		MAGEB6	0	1	0	0	0	4	0
Noncardiotoxic kinase inhibitor	bosutinib	Transcriptomics		MAGEC1	0	1	0	0	0	4	0
Noncardiotoxic kinase inhibitor	bosutinib	Transcriptomics		MAGEC2	0	1	0	0	0	4	0
Noncardiotoxic kinase inhibitor	bosutinib	Transcriptomics		MAGEC3	0	1	0	0	0	4	0
Noncardiotoxic kinase inhibitor	bosutinib	Transcriptomics		MAGED4	0	1	0	0	0	4	0
Noncardiotoxic kinase inhibitor	bosutinib	Transcriptomics		MAGED4B	0	1	0	0	0	4	0
Noncardiotoxic kinase inhibitor	bosutinib	Transcriptomics		MAGEE2	0	1	0	0	0	4	0
Noncardiotoxic kinase inhibitor	bosutinib	Transcriptomics		MAJIN	0	1	0	0	0	4	0
Noncardiotoxic kinase inhibitor	bosutinib	Transcriptomics		MALL	0	1	0	0	0	4	0
Noncardiotoxic kinase inhibitor	bosutinib	Transcriptomics		MALRD1	0	1	0	0	0	4	0
Noncardiotoxic kinase inhibitor	bosutinib	Transcriptomics		MANSC4	0	1	0	0	0	4	0
Noncardiotoxic kinase inhibitor	bosutinib	Transcriptomics		MAP1LC3B2	0	1	0	0	0	4	0
Noncardiotoxic kinase inhibitor	bosutinib	Transcriptomics		MAP1LC3C	0	1	0	0	0	4	0
Noncardiotoxic kinase inhibitor	bosutinib	Transcriptomics		MAP3K15	0	1	0	0	0	4	0
Noncardiotoxic kinase inhibitor	bosutinib	Transcriptomics		MAP3K19	0	1	0	0	0	4	0
Noncardiotoxic kinase inhibitor	bosutinib	Transcriptomics		MAP4K1	0	1	0	0	0	4	0
Noncardiotoxic kinase inhibitor	bosutinib	Transcriptomics		MAPK15	0	1	0	0	0	4	0
Noncardiotoxic kinase inhibitor	bosutinib	Transcriptomics		MAPK8IP2	0	1	0	0	0	4	0
Noncardiotoxic kinase inhibitor	bosutinib	Transcriptomics		MAPT	0	1	0	0	0	4	0
Noncardiotoxic kinase inhibitor	bosutinib	Transcriptomics		MARCH10	0	1	0	0	0	4	0
Noncardiotoxic kinase inhibitor	bosutinib	Transcriptomics		MARCO	0	1	0	0	0	4	0
Noncardiotoxic kinase inhibitor	bosutinib	Transcriptomics		MARF1	0	1	0	0	0	4	0
Noncardiotoxic kinase inhibitor	bosutinib	Transcriptomics		MARVELD2	0	1	0	0	0	4	0
Noncardiotoxic kinase inhibitor	bosutinib	Transcriptomics		MAS1	0	1	0	0	0	4	0
Noncardiotoxic kinase inhibitor	bosutinib	Transcriptomics		MAS1L	0	1	0	0	0	4	0
Noncardiotoxic kinase inhibitor	bosutinib	Transcriptomics		MATK	0	1	0	0	0	4	0
Noncardiotoxic kinase inhibitor	bosutinib	Transcriptomics		MATN1	0	1	0	0	0	4	0
Noncardiotoxic kinase inhibitor	bosutinib	Transcriptomics		MATN4	0	1	0	0	0	4	0
Noncardiotoxic kinase inhibitor	bosutinib	Transcriptomics		MBD3L1	0	1	0	0	0	4	0
Noncardiotoxic kinase inhibitor	bosutinib	Transcriptomics		MBD3L2	0	1	0	0	0	4	0
Noncardiotoxic kinase inhibitor	bosutinib	Transcriptomics		MBD3L3	0	1	0	0	0	4	0
Noncardiotoxic kinase inhibitor	bosutinib	Transcriptomics		MBD3L4	0	1	0	0	0	4	0
Noncardiotoxic kinase inhibitor	bosutinib	Transcriptomics		MBD3L5	0	1	0	0	0	4	0
Noncardiotoxic kinase inhibitor	bosutinib	Transcriptomics		MBL2	0	1	0	0	0	4	0
Noncardiotoxic kinase inhibitor	bosutinib	Transcriptomics		MBOAT4	0	1	0	0	0	4	0
Noncardiotoxic kinase inhibitor	bosutinib	Transcriptomics		MC2R	0	1	0	0	0	4	0
Noncardiotoxic kinase inhibitor	bosutinib	Transcriptomics		MC3R	0	1	0	0	0	4	0
Noncardiotoxic kinase inhibitor	bosutinib	Transcriptomics		MC4R	0	1	0	0	0	4	0
Noncardiotoxic kinase inhibitor	bosutinib	Transcriptomics		MC5R	0	1	0	0	0	4	0
Noncardiotoxic kinase inhibitor	bosutinib	Transcriptomics		MCCD1	0	1	0	0	0	4	0
Noncardiotoxic kinase inhibitor	bosutinib	Transcriptomics		MCEMP1	0	1	0	0	0	4	0
Noncardiotoxic kinase inhibitor	bosutinib	Transcriptomics		MCF2	0	1	0	0	0	4	0
Noncardiotoxic kinase inhibitor	bosutinib	Transcriptomics		MCHR1	0	1	0	0	0	4	0
Noncardiotoxic kinase inhibitor	bosutinib	Transcriptomics		MCHR2	0	1	0	0	0	4	0
Noncardiotoxic kinase inhibitor	bosutinib	Transcriptomics		MCIDAS	0	1	0	0	0	4	0
Noncardiotoxic kinase inhibitor	bosutinib	Transcriptomics		MCOLN2	0	1	0	0	0	4	0
Noncardiotoxic kinase inhibitor	bosutinib	Transcriptomics		MED14OS	0	1	0	0	0	4	0
Noncardiotoxic kinase inhibitor	bosutinib	Transcriptomics		MEF2B	0	1	0	0	0	4	0
Noncardiotoxic kinase inhibitor	bosutinib	Transcriptomics		MEFV	0	1	0	0	0	4	0
Noncardiotoxic kinase inhibitor	bosutinib	Transcriptomics		MEI1	0	1	0	0	0	4	0
Noncardiotoxic kinase inhibitor	bosutinib	Transcriptomics		MEI4	0	1	0	0	0	4	0
Noncardiotoxic kinase inhibitor	bosutinib	Transcriptomics		MEIG1	0	1	0	0	0	4	0
Noncardiotoxic kinase inhibitor	bosutinib	Transcriptomics		MEIKIN	0	1	0	0	0	4	0
Noncardiotoxic kinase inhibitor	bosutinib	Transcriptomics		MEIOB	0	1	0	0	0	4	0
Noncardiotoxic kinase inhibitor	bosutinib	Transcriptomics		MEOX1	0	1	0	0	0	4	0
Noncardiotoxic kinase inhibitor	bosutinib	Transcriptomics		MEOX2	0	1	0	0	0	4	0
Noncardiotoxic kinase inhibitor	bosutinib	Transcriptomics		MEP1A	0	1	0	0	0	4	0
Noncardiotoxic kinase inhibitor	bosutinib	Transcriptomics		MEPE	0	1	0	0	0	4	0
Noncardiotoxic kinase inhibitor	bosutinib	Transcriptomics		MESP2	0	1	0	0	0	4	0
Noncardiotoxic kinase inhibitor	bosutinib	Transcriptomics		METTL21C	0	1	0	0	0	4	0
Noncardiotoxic kinase inhibitor	bosutinib	Transcriptomics		MFNG	0	1	0	0	0	4	0
Noncardiotoxic kinase inhibitor	bosutinib	Transcriptomics		MFRP	0	1	0	0	0	4	0
Noncardiotoxic kinase inhibitor	bosutinib	Transcriptomics		MFSD2B	0	1	0	0	0	4	0
Noncardiotoxic kinase inhibitor	bosutinib	Transcriptomics		MFSD6L	0	1	0	0	0	4	0
Noncardiotoxic kinase inhibitor	bosutinib	Transcriptomics		MGAM	0	1	0	0	0	4	0
Noncardiotoxic kinase inhibitor	bosutinib	Transcriptomics		MGAM2	0	1	0	0	0	4	0
Noncardiotoxic kinase inhibitor	bosutinib	Transcriptomics		MGAT4D	0	1	0	0	0	4	0
Noncardiotoxic kinase inhibitor	bosutinib	Transcriptomics		MGAT5B	0	1	0	0	0	4	0
Noncardiotoxic kinase inhibitor	bosutinib	Transcriptomics		MIA	0	1	0	0	0	4	0
Noncardiotoxic kinase inhibitor	bosutinib	Transcriptomics		MICB	0	1	0	0	0	4	0
Noncardiotoxic kinase inhibitor	bosutinib	Transcriptomics		MIF	0	1	0	0	0	4	0
Noncardiotoxic kinase inhibitor	bosutinib	Transcriptomics		MILR1	0	1	0	0	0	4	0
Noncardiotoxic kinase inhibitor	bosutinib	Transcriptomics		MINDY4	0	1	0	0	0	4	0
Noncardiotoxic kinase inhibitor	bosutinib	Transcriptomics		MINDY4B	0	1	0	0	0	4	0
Noncardiotoxic kinase inhibitor	bosutinib	Transcriptomics		MINOS1-NBL1	0	1	0	0	0	4	0
Noncardiotoxic kinase inhibitor	bosutinib	Transcriptomics		MIOX	0	1	0	0	0	4	0
Noncardiotoxic kinase inhibitor	bosutinib	Transcriptomics		MIP	0	1	0	0	0	4	0
Noncardiotoxic kinase inhibitor	bosutinib	Transcriptomics		MIR205HG	0	1	0	0	0	4	0
Noncardiotoxic kinase inhibitor	bosutinib	Transcriptomics		MISP	0	1	0	0	0	4	0
Noncardiotoxic kinase inhibitor	bosutinib	Transcriptomics		MKRN3	0	1	0	0	0	4	0
Noncardiotoxic kinase inhibitor	bosutinib	Transcriptomics		MKX	0	1	0	0	0	4	0
Noncardiotoxic kinase inhibitor	bosutinib	Transcriptomics		MLANA	0	1	0	0	0	4	0
Noncardiotoxic kinase inhibitor	bosutinib	Transcriptomics		MLLT6	0	1	0	0	0	4	0
Noncardiotoxic kinase inhibitor	bosutinib	Transcriptomics		MLN	0	1	0	0	0	4	0
Noncardiotoxic kinase inhibitor	bosutinib	Transcriptomics		MLNR	0	1	0	0	0	4	0
Noncardiotoxic kinase inhibitor	bosutinib	Transcriptomics		MLXIPL	0	1	0	0	0	4	0
Noncardiotoxic kinase inhibitor	bosutinib	Transcriptomics		MMD2	0	1	0	0	0	4	0
Noncardiotoxic kinase inhibitor	bosutinib	Transcriptomics		MMEL1	0	1	0	0	0	4	0
Noncardiotoxic kinase inhibitor	bosutinib	Transcriptomics		MMP10	0	1	0	0	0	4	0
Noncardiotoxic kinase inhibitor	bosutinib	Transcriptomics		MMP11	0	1	0	0	0	4	0
Noncardiotoxic kinase inhibitor	bosutinib	Transcriptomics		MMP12	0	1	0	0	0	4	0
Noncardiotoxic kinase inhibitor	bosutinib	Transcriptomics		MMP13	0	1	0	0	0	4	0
Noncardiotoxic kinase inhibitor	bosutinib	Transcriptomics		MMP17	0	1	0	0	0	4	0
Noncardiotoxic kinase inhibitor	bosutinib	Transcriptomics		MMP20	0	1	0	0	0	4	0
Noncardiotoxic kinase inhibitor	bosutinib	Transcriptomics		MMP21	0	1	0	0	0	4	0
Noncardiotoxic kinase inhibitor	bosutinib	Transcriptomics		MMP26	0	1	0	0	0	4	0
Noncardiotoxic kinase inhibitor	bosutinib	Transcriptomics		MMP27	0	1	0	0	0	4	0
Noncardiotoxic kinase inhibitor	bosutinib	Transcriptomics		MMP28	0	1	0	0	0	4	0
Noncardiotoxic kinase inhibitor	bosutinib	Transcriptomics		MMP3	0	1	0	0	0	4	0
Noncardiotoxic kinase inhibitor	bosutinib	Transcriptomics		MMP7	0	1	0	0	0	4	0
Noncardiotoxic kinase inhibitor	bosutinib	Transcriptomics		MMP8	0	1	0	0	0	4	0
Noncardiotoxic kinase inhibitor	bosutinib	Transcriptomics		MMP9	0	1	0	0	0	4	0
Noncardiotoxic kinase inhibitor	bosutinib	Transcriptomics		MMRN1	0	1	0	0	0	4	0
Noncardiotoxic kinase inhibitor	bosutinib	Transcriptomics		MNDA	0	1	0	0	0	4	0
Noncardiotoxic kinase inhibitor	bosutinib	Transcriptomics		MNX1	0	1	0	0	0	4	0
Noncardiotoxic kinase inhibitor	bosutinib	Transcriptomics		MOAP1	0	1	0	0	0	4	0
Noncardiotoxic kinase inhibitor	bosutinib	Transcriptomics		MOB4	0	1	0	0	0	4	0
Noncardiotoxic kinase inhibitor	bosutinib	Transcriptomics		MOBP	0	1	0	0	0	4	0
Noncardiotoxic kinase inhibitor	bosutinib	Transcriptomics		MOG	0	1	0	0	0	4	0
Noncardiotoxic kinase inhibitor	bosutinib	Transcriptomics		MOGAT1	0	1	0	0	0	4	0
Noncardiotoxic kinase inhibitor	bosutinib	Transcriptomics		MOGAT2	0	1	0	0	0	4	0
Noncardiotoxic kinase inhibitor	bosutinib	Transcriptomics		MOGAT3	0	1	0	0	0	4	0
Noncardiotoxic kinase inhibitor	bosutinib	Transcriptomics		MORC1	0	1	0	0	0	4	0
Noncardiotoxic kinase inhibitor	bosutinib	Transcriptomics		MORN3	0	1	0	0	0	4	0
Noncardiotoxic kinase inhibitor	bosutinib	Transcriptomics		MORN5	0	1	0	0	0	4	0
Noncardiotoxic kinase inhibitor	bosutinib	Transcriptomics		MOS	0	1	0	0	0	4	0
Noncardiotoxic kinase inhibitor	bosutinib	Transcriptomics		MPC1L	0	1	0	0	0	4	0
Noncardiotoxic kinase inhibitor	bosutinib	Transcriptomics		MPEG1	0	1	0	0	0	4	0
Noncardiotoxic kinase inhibitor	bosutinib	Transcriptomics		MPIG6B	0	1	0	0	0	4	0
Noncardiotoxic kinase inhibitor	bosutinib	Transcriptomics		MPO	0	1	0	0	0	4	0
Noncardiotoxic kinase inhibitor	bosutinib	Transcriptomics		MPP4	0	1	0	0	0	4	0
Noncardiotoxic kinase inhibitor	bosutinib	Transcriptomics		MPPED1	0	1	0	0	0	4	0
Noncardiotoxic kinase inhibitor	bosutinib	Transcriptomics		MPV17L	0	1	0	0	0	4	0
Noncardiotoxic kinase inhibitor	bosutinib	Transcriptomics		MPZ	0	1	0	0	0	4	0
Noncardiotoxic kinase inhibitor	bosutinib	Transcriptomics		MPZL2	0	1	0	0	0	4	0
Noncardiotoxic kinase inhibitor	bosutinib	Transcriptomics		MRAP	0	1	0	0	0	4	0
Noncardiotoxic kinase inhibitor	bosutinib	Transcriptomics		MRC1	0	1	0	0	0	4	0
Noncardiotoxic kinase inhibitor	bosutinib	Transcriptomics		MREG	0	1	0	0	0	4	0
Noncardiotoxic kinase inhibitor	bosutinib	Transcriptomics		MRGPRD	0	1	0	0	0	4	0
Noncardiotoxic kinase inhibitor	bosutinib	Transcriptomics		MRGPRE	0	1	0	0	0	4	0
Noncardiotoxic kinase inhibitor	bosutinib	Transcriptomics		MRGPRG	0	1	0	0	0	4	0
Noncardiotoxic kinase inhibitor	bosutinib	Transcriptomics		MRGPRX1	0	1	0	0	0	4	0
Noncardiotoxic kinase inhibitor	bosutinib	Transcriptomics		MRGPRX2	0	1	0	0	0	4	0
Noncardiotoxic kinase inhibitor	bosutinib	Transcriptomics		MRGPRX3	0	1	0	0	0	4	0
Noncardiotoxic kinase inhibitor	bosutinib	Transcriptomics		MRGPRX4	0	1	0	0	0	4	0
Noncardiotoxic kinase inhibitor	bosutinib	Transcriptomics		MRLN	0	1	0	0	0	4	0
Noncardiotoxic kinase inhibitor	bosutinib	Transcriptomics		MRM1	0	1	0	0	0	4	0
Noncardiotoxic kinase inhibitor	bosutinib	Transcriptomics		MRO	0	1	0	0	0	4	0
Noncardiotoxic kinase inhibitor	bosutinib	Transcriptomics		MROH2A	0	1	0	0	0	4	0
Noncardiotoxic kinase inhibitor	bosutinib	Transcriptomics		MROH2B	0	1	0	0	0	4	0
Noncardiotoxic kinase inhibitor	bosutinib	Transcriptomics		MROH5	0	1	0	0	0	4	0
Noncardiotoxic kinase inhibitor	bosutinib	Transcriptomics		MROH6	0	1	0	0	0	4	0
Noncardiotoxic kinase inhibitor	bosutinib	Transcriptomics		MROH9	0	1	0	0	0	4	0
Noncardiotoxic kinase inhibitor	bosutinib	Transcriptomics		MRPS18B	0	1	0	0	0	4	0
Noncardiotoxic kinase inhibitor	bosutinib	Transcriptomics		MRPS24	0	1	0	0	0	4	0
Noncardiotoxic kinase inhibitor	bosutinib	Transcriptomics		MS4A1	0	1	0	0	0	4	0
Noncardiotoxic kinase inhibitor	bosutinib	Transcriptomics		MS4A10	0	1	0	0	0	4	0
Noncardiotoxic kinase inhibitor	bosutinib	Transcriptomics		MS4A12	0	1	0	0	0	4	0
Noncardiotoxic kinase inhibitor	bosutinib	Transcriptomics		MS4A13	0	1	0	0	0	4	0
Noncardiotoxic kinase inhibitor	bosutinib	Transcriptomics		MS4A14	0	1	0	0	0	4	0
Noncardiotoxic kinase inhibitor	bosutinib	Transcriptomics		MS4A15	0	1	0	0	0	4	0
Noncardiotoxic kinase inhibitor	bosutinib	Transcriptomics		MS4A18	0	1	0	0	0	4	0
Noncardiotoxic kinase inhibitor	bosutinib	Transcriptomics		MS4A2	0	1	0	0	0	4	0
Noncardiotoxic kinase inhibitor	bosutinib	Transcriptomics		MS4A3	0	1	0	0	0	4	0
Noncardiotoxic kinase inhibitor	bosutinib	Transcriptomics		MS4A4A	0	1	0	0	0	4	0
Noncardiotoxic kinase inhibitor	bosutinib	Transcriptomics		MS4A4E	0	1	0	0	0	4	0
Noncardiotoxic kinase inhibitor	bosutinib	Transcriptomics		MS4A5	0	1	0	0	0	4	0
Noncardiotoxic kinase inhibitor	bosutinib	Transcriptomics		MS4A6A	0	1	0	0	0	4	0
Noncardiotoxic kinase inhibitor	bosutinib	Transcriptomics		MS4A6E	0	1	0	0	0	4	0
Noncardiotoxic kinase inhibitor	bosutinib	Transcriptomics		MS4A7	0	1	0	0	0	4	0
Noncardiotoxic kinase inhibitor	bosutinib	Transcriptomics		MS4A8	0	1	0	0	0	4	0
Noncardiotoxic kinase inhibitor	bosutinib	Transcriptomics		MSANTD3-TMEFF1	0	1	0	0	0	4	0
Noncardiotoxic kinase inhibitor	bosutinib	Transcriptomics		MSGN1	0	1	0	0	0	4	0
Noncardiotoxic kinase inhibitor	bosutinib	Transcriptomics		MSH4	0	1	0	0	0	4	0
Noncardiotoxic kinase inhibitor	bosutinib	Transcriptomics		MSH5	0	1	0	0	0	4	0
Noncardiotoxic kinase inhibitor	bosutinib	Transcriptomics		MSMB	0	1	0	0	0	4	0
Noncardiotoxic kinase inhibitor	bosutinib	Transcriptomics		MSMP	0	1	0	0	0	4	0
Noncardiotoxic kinase inhibitor	bosutinib	Transcriptomics		MSR1	0	1	0	0	0	4	0
Noncardiotoxic kinase inhibitor	bosutinib	Transcriptomics		MST1L	0	1	0	0	0	4	0
Noncardiotoxic kinase inhibitor	bosutinib	Transcriptomics		MST1R	0	1	0	0	0	4	0
Noncardiotoxic kinase inhibitor	bosutinib	Transcriptomics		MSTN	0	1	0	0	0	4	0
Noncardiotoxic kinase inhibitor	bosutinib	Transcriptomics		MT1A	0	1	0	0	0	4	0
Noncardiotoxic kinase inhibitor	bosutinib	Transcriptomics		MT1B	0	1	0	0	0	4	0
Noncardiotoxic kinase inhibitor	bosutinib	Transcriptomics		MT1F	0	1	0	0	0	4	0
Noncardiotoxic kinase inhibitor	bosutinib	Transcriptomics		MT1G	0	1	0	0	0	4	0
Noncardiotoxic kinase inhibitor	bosutinib	Transcriptomics		MT1H	0	1	0	0	0	4	0
Noncardiotoxic kinase inhibitor	bosutinib	Transcriptomics		MT1HL1	0	1	0	0	0	4	0
Noncardiotoxic kinase inhibitor	bosutinib	Transcriptomics		MT1M	0	1	0	0	0	4	0
Noncardiotoxic kinase inhibitor	bosutinib	Transcriptomics		MT4	0	1	0	0	0	4	0
Noncardiotoxic kinase inhibitor	bosutinib	Transcriptomics		MTHFS	0	1	0	0	0	4	0
Noncardiotoxic kinase inhibitor	bosutinib	Transcriptomics		MTNR1A	0	1	0	0	0	4	0
Noncardiotoxic kinase inhibitor	bosutinib	Transcriptomics		MTNR1B	0	1	0	0	0	4	0
Noncardiotoxic kinase inhibitor	bosutinib	Transcriptomics		MTPN	0	1	0	0	0	4	0
Noncardiotoxic kinase inhibitor	bosutinib	Transcriptomics		MTRNR2L10	0	1	0	0	0	4	0
Noncardiotoxic kinase inhibitor	bosutinib	Transcriptomics		MTRNR2L3	0	1	0	0	0	4	0
Noncardiotoxic kinase inhibitor	bosutinib	Transcriptomics		MTRNR2L4	0	1	0	0	0	4	0
Noncardiotoxic kinase inhibitor	bosutinib	Transcriptomics		MTRNR2L5	0	1	0	0	0	4	0
Noncardiotoxic kinase inhibitor	bosutinib	Transcriptomics		MTRNR2L6	0	1	0	0	0	4	0
Noncardiotoxic kinase inhibitor	bosutinib	Transcriptomics		MTRNR2L7	0	1	0	0	0	4	0
Noncardiotoxic kinase inhibitor	bosutinib	Transcriptomics		MTRNR2L8	0	1	0	0	0	4	0
Noncardiotoxic kinase inhibitor	bosutinib	Transcriptomics		MTRNR2L9	0	1	0	0	0	4	0
Noncardiotoxic kinase inhibitor	bosutinib	Transcriptomics		MTTP	0	1	0	0	0	4	0
Noncardiotoxic kinase inhibitor	bosutinib	Transcriptomics		MUC12	0	1	0	0	0	4	0
Noncardiotoxic kinase inhibitor	bosutinib	Transcriptomics		MUC13	0	1	0	0	0	4	0
Noncardiotoxic kinase inhibitor	bosutinib	Transcriptomics		MUC15	0	1	0	0	0	4	0
Noncardiotoxic kinase inhibitor	bosutinib	Transcriptomics		MUC17	0	1	0	0	0	4	0
Noncardiotoxic kinase inhibitor	bosutinib	Transcriptomics		MUC2	0	1	0	0	0	4	0
Noncardiotoxic kinase inhibitor	bosutinib	Transcriptomics		MUC20	0	1	0	0	0	4	0
Noncardiotoxic kinase inhibitor	bosutinib	Transcriptomics		MUC21	0	1	0	0	0	4	0
Noncardiotoxic kinase inhibitor	bosutinib	Transcriptomics		MUC22	0	1	0	0	0	4	0
Noncardiotoxic kinase inhibitor	bosutinib	Transcriptomics		MUC3A	0	1	0	0	0	4	0
Noncardiotoxic kinase inhibitor	bosutinib	Transcriptomics		MUC4	0	1	0	0	0	4	0
Noncardiotoxic kinase inhibitor	bosutinib	Transcriptomics		MUC5AC	0	1	0	0	0	4	0
Noncardiotoxic kinase inhibitor	bosutinib	Transcriptomics		MUC6	0	1	0	0	0	4	0
Noncardiotoxic kinase inhibitor	bosutinib	Transcriptomics		MUC7	0	1	0	0	0	4	0
Noncardiotoxic kinase inhibitor	bosutinib	Transcriptomics		MUC8	0	1	0	0	0	4	0
Noncardiotoxic kinase inhibitor	bosutinib	Transcriptomics		MUCL1	0	1	0	0	0	4	0
Noncardiotoxic kinase inhibitor	bosutinib	Transcriptomics		MUCL3	0	1	0	0	0	4	0
Noncardiotoxic kinase inhibitor	bosutinib	Transcriptomics		MUSK	0	1	0	0	0	4	0
Noncardiotoxic kinase inhibitor	bosutinib	Transcriptomics		MUSTN1	0	1	0	0	0	4	0
Noncardiotoxic kinase inhibitor	bosutinib	Transcriptomics		MYB	0	1	0	0	0	4	0
Noncardiotoxic kinase inhibitor	bosutinib	Transcriptomics		MYBPC1	0	1	0	0	0	4	0
Noncardiotoxic kinase inhibitor	bosutinib	Transcriptomics		MYCBP	0	1	0	0	0	4	0
Noncardiotoxic kinase inhibitor	bosutinib	Transcriptomics		MYCT1	0	1	0	0	0	4	0
Noncardiotoxic kinase inhibitor	bosutinib	Transcriptomics		MYEOV	0	1	0	0	0	4	0
Noncardiotoxic kinase inhibitor	bosutinib	Transcriptomics		MYF5	0	1	0	0	0	4	0
Noncardiotoxic kinase inhibitor	bosutinib	Transcriptomics		MYF6	0	1	0	0	0	4	0
Noncardiotoxic kinase inhibitor	bosutinib	Transcriptomics		MYH1	0	1	0	0	0	4	0
Noncardiotoxic kinase inhibitor	bosutinib	Transcriptomics		MYH11	0	1	0	0	0	4	0
Noncardiotoxic kinase inhibitor	bosutinib	Transcriptomics		MYH13	0	1	0	0	0	4	0
Noncardiotoxic kinase inhibitor	bosutinib	Transcriptomics		MYH15	0	1	0	0	0	4	0
Noncardiotoxic kinase inhibitor	bosutinib	Transcriptomics		MYH2	0	1	0	0	0	4	0
Noncardiotoxic kinase inhibitor	bosutinib	Transcriptomics		MYH4	0	1	0	0	0	4	0
Noncardiotoxic kinase inhibitor	bosutinib	Transcriptomics		MYH8	0	1	0	0	0	4	0
Noncardiotoxic kinase inhibitor	bosutinib	Transcriptomics		MYL10	0	1	0	0	0	4	0
Noncardiotoxic kinase inhibitor	bosutinib	Transcriptomics		MYLK2	0	1	0	0	0	4	0
Noncardiotoxic kinase inhibitor	bosutinib	Transcriptomics		MYMK	0	1	0	0	0	4	0
Noncardiotoxic kinase inhibitor	bosutinib	Transcriptomics		MYO16	0	1	0	0	0	4	0
Noncardiotoxic kinase inhibitor	bosutinib	Transcriptomics		MYO1A	0	1	0	0	0	4	0
Noncardiotoxic kinase inhibitor	bosutinib	Transcriptomics		MYO1G	0	1	0	0	0	4	0
Noncardiotoxic kinase inhibitor	bosutinib	Transcriptomics		MYO3B	0	1	0	0	0	4	0
Noncardiotoxic kinase inhibitor	bosutinib	Transcriptomics		MYOC	0	1	0	0	0	4	0
Noncardiotoxic kinase inhibitor	bosutinib	Transcriptomics		MYOD1	0	1	0	0	0	4	0
Noncardiotoxic kinase inhibitor	bosutinib	Transcriptomics		MYT1	0	1	0	0	0	4	0
Noncardiotoxic kinase inhibitor	bosutinib	Transcriptomics		MYT1L	0	1	0	0	0	4	0
Noncardiotoxic kinase inhibitor	bosutinib	Transcriptomics		MZB1	0	1	0	0	0	4	0
Noncardiotoxic kinase inhibitor	bosutinib	Transcriptomics		NAALADL1	0	1	0	0	0	4	0
Noncardiotoxic kinase inhibitor	bosutinib	Transcriptomics		NACA2	0	1	0	0	0	4	0
Noncardiotoxic kinase inhibitor	bosutinib	Transcriptomics		NAIP	0	1	0	0	0	4	0
Noncardiotoxic kinase inhibitor	bosutinib	Transcriptomics		NANOG	0	1	0	0	0	4	0
Noncardiotoxic kinase inhibitor	bosutinib	Transcriptomics		NANOGNB	0	1	0	0	0	4	0
Noncardiotoxic kinase inhibitor	bosutinib	Transcriptomics		NANOS2	0	1	0	0	0	4	0
Noncardiotoxic kinase inhibitor	bosutinib	Transcriptomics		NAPEPLD	0	1	0	0	0	4	0
Noncardiotoxic kinase inhibitor	bosutinib	Transcriptomics		NAPRT	0	1	0	0	0	4	0
Noncardiotoxic kinase inhibitor	bosutinib	Transcriptomics		NAPSA	0	1	0	0	0	4	0
Noncardiotoxic kinase inhibitor	bosutinib	Transcriptomics		NAT16	0	1	0	0	0	4	0
Noncardiotoxic kinase inhibitor	bosutinib	Transcriptomics		NAT2	0	1	0	0	0	4	0
Noncardiotoxic kinase inhibitor	bosutinib	Transcriptomics		NAT8	0	1	0	0	0	4	0
Noncardiotoxic kinase inhibitor	bosutinib	Transcriptomics		NBL1	0	1	0	0	0	4	0
Noncardiotoxic kinase inhibitor	bosutinib	Transcriptomics		NBPF4	0	1	0	0	0	4	0
Noncardiotoxic kinase inhibitor	bosutinib	Transcriptomics		NBPF6	0	1	0	0	0	4	0
Noncardiotoxic kinase inhibitor	bosutinib	Transcriptomics		NBPF7	0	1	0	0	0	4	0
Noncardiotoxic kinase inhibitor	bosutinib	Transcriptomics		NCAN	0	1	0	0	0	4	0
Noncardiotoxic kinase inhibitor	bosutinib	Transcriptomics		NCF1	0	1	0	0	0	4	0
Noncardiotoxic kinase inhibitor	bosutinib	Transcriptomics		NCF2	0	1	0	0	0	4	0
Noncardiotoxic kinase inhibitor	bosutinib	Transcriptomics		NCF4	0	1	0	0	0	4	0
Noncardiotoxic kinase inhibitor	bosutinib	Transcriptomics		NCKAP1L	0	1	0	0	0	4	0
Noncardiotoxic kinase inhibitor	bosutinib	Transcriptomics		NCMAP	0	1	0	0	0	4	0
Noncardiotoxic kinase inhibitor	bosutinib	Transcriptomics		NCR1	0	1	0	0	0	4	0
Noncardiotoxic kinase inhibitor	bosutinib	Transcriptomics		NCR2	0	1	0	0	0	4	0
Noncardiotoxic kinase inhibitor	bosutinib	Transcriptomics		NCR3	0	1	0	0	0	4	0
Noncardiotoxic kinase inhibitor	bosutinib	Transcriptomics		NDE1	0	1	0	0	0	4	0
Noncardiotoxic kinase inhibitor	bosutinib	Transcriptomics		NDP	0	1	0	0	0	4	0
Noncardiotoxic kinase inhibitor	bosutinib	Transcriptomics		NDST3	0	1	0	0	0	4	0
Noncardiotoxic kinase inhibitor	bosutinib	Transcriptomics		NDUFA3	0	1	0	0	0	4	0
Noncardiotoxic kinase inhibitor	bosutinib	Transcriptomics		NDUFA6	0	1	0	0	0	4	0
Noncardiotoxic kinase inhibitor	bosutinib	Transcriptomics		NDUFC2-KCTD14	0	1	0	0	0	4	0
Noncardiotoxic kinase inhibitor	bosutinib	Transcriptomics		NECTIN4	0	1	0	0	0	4	0
Noncardiotoxic kinase inhibitor	bosutinib	Transcriptomics		NEDD8-MDP1	0	1	0	0	0	4	0
Noncardiotoxic kinase inhibitor	bosutinib	Transcriptomics		NEK5	0	1	0	0	0	4	0
Noncardiotoxic kinase inhibitor	bosutinib	Transcriptomics		NELFE	0	1	0	0	0	4	0
Noncardiotoxic kinase inhibitor	bosutinib	Transcriptomics		NEU1	0	1	0	0	0	4	0
Noncardiotoxic kinase inhibitor	bosutinib	Transcriptomics		NEU2	0	1	0	0	0	4	0
Noncardiotoxic kinase inhibitor	bosutinib	Transcriptomics		NEU4	0	1	0	0	0	4	0
Noncardiotoxic kinase inhibitor	bosutinib	Transcriptomics		NEURL3	0	1	0	0	0	4	0
Noncardiotoxic kinase inhibitor	bosutinib	Transcriptomics		NEUROD1	0	1	0	0	0	4	0
Noncardiotoxic kinase inhibitor	bosutinib	Transcriptomics		NEUROD2	0	1	0	0	0	4	0
Noncardiotoxic kinase inhibitor	bosutinib	Transcriptomics		NEUROD4	0	1	0	0	0	4	0
Noncardiotoxic kinase inhibitor	bosutinib	Transcriptomics		NEUROD6	0	1	0	0	0	4	0
Noncardiotoxic kinase inhibitor	bosutinib	Transcriptomics		NEUROG1	0	1	0	0	0	4	0
Noncardiotoxic kinase inhibitor	bosutinib	Transcriptomics		NEUROG2	0	1	0	0	0	4	0
Noncardiotoxic kinase inhibitor	bosutinib	Transcriptomics		NEUROG3	0	1	0	0	0	4	0
Noncardiotoxic kinase inhibitor	bosutinib	Transcriptomics		NFAM1	0	1	0	0	0	4	0
Noncardiotoxic kinase inhibitor	bosutinib	Transcriptomics		NFE2	0	1	0	0	0	4	0
Noncardiotoxic kinase inhibitor	bosutinib	Transcriptomics		NFE4	0	1	0	0	0	4	0
Noncardiotoxic kinase inhibitor	bosutinib	Transcriptomics		NFKBIL1	0	1	0	0	0	4	0
Noncardiotoxic kinase inhibitor	bosutinib	Transcriptomics		NGB	0	1	0	0	0	4	0
Noncardiotoxic kinase inhibitor	bosutinib	Transcriptomics		NGF	0	1	0	0	0	4	0
Noncardiotoxic kinase inhibitor	bosutinib	Transcriptomics		NHLH1	0	1	0	0	0	4	0
Noncardiotoxic kinase inhibitor	bosutinib	Transcriptomics		NHLH2	0	1	0	0	0	4	0
Noncardiotoxic kinase inhibitor	bosutinib	Transcriptomics		NHLRC4	0	1	0	0	0	4	0
Noncardiotoxic kinase inhibitor	bosutinib	Transcriptomics		NIM1K	0	1	0	0	0	4	0
Noncardiotoxic kinase inhibitor	bosutinib	Transcriptomics		NKAIN2	0	1	0	0	0	4	0
Noncardiotoxic kinase inhibitor	bosutinib	Transcriptomics		NKAIN3	0	1	0	0	0	4	0
Noncardiotoxic kinase inhibitor	bosutinib	Transcriptomics		NKAPL	0	1	0	0	0	4	0
Noncardiotoxic kinase inhibitor	bosutinib	Transcriptomics		NKD2	0	1	0	0	0	4	0
Noncardiotoxic kinase inhibitor	bosutinib	Transcriptomics		NKG7	0	1	0	0	0	4	0
Noncardiotoxic kinase inhibitor	bosutinib	Transcriptomics		NKX1-1	0	1	0	0	0	4	0
Noncardiotoxic kinase inhibitor	bosutinib	Transcriptomics		NKX1-2	0	1	0	0	0	4	0
Noncardiotoxic kinase inhibitor	bosutinib	Transcriptomics		NKX2-1	0	1	0	0	0	4	0
Noncardiotoxic kinase inhibitor	bosutinib	Transcriptomics		NKX2-2	0	1	0	0	0	4	0
Noncardiotoxic kinase inhibitor	bosutinib	Transcriptomics		NKX2-3	0	1	0	0	0	4	0
Noncardiotoxic kinase inhibitor	bosutinib	Transcriptomics		NKX2-4	0	1	0	0	0	4	0
Noncardiotoxic kinase inhibitor	bosutinib	Transcriptomics		NKX2-8	0	1	0	0	0	4	0
Noncardiotoxic kinase inhibitor	bosutinib	Transcriptomics		NKX3-2	0	1	0	0	0	4	0
Noncardiotoxic kinase inhibitor	bosutinib	Transcriptomics		NKX6-1	0	1	0	0	0	4	0
Noncardiotoxic kinase inhibitor	bosutinib	Transcriptomics		NKX6-2	0	1	0	0	0	4	0
Noncardiotoxic kinase inhibitor	bosutinib	Transcriptomics		NKX6-3	0	1	0	0	0	4	0
Noncardiotoxic kinase inhibitor	bosutinib	Transcriptomics		NLRP10	0	1	0	0	0	4	0
Noncardiotoxic kinase inhibitor	bosutinib	Transcriptomics		NLRP11	0	1	0	0	0	4	0
Noncardiotoxic kinase inhibitor	bosutinib	Transcriptomics		NLRP12	0	1	0	0	0	4	0
Noncardiotoxic kinase inhibitor	bosutinib	Transcriptomics		NLRP13	0	1	0	0	0	4	0
Noncardiotoxic kinase inhibitor	bosutinib	Transcriptomics		NLRP14	0	1	0	0	0	4	0
Noncardiotoxic kinase inhibitor	bosutinib	Transcriptomics		NLRP2	0	1	0	0	0	4	0
Noncardiotoxic kinase inhibitor	bosutinib	Transcriptomics		NLRP2B	0	1	0	0	0	4	0
Noncardiotoxic kinase inhibitor	bosutinib	Transcriptomics		NLRP3	0	1	0	0	0	4	0
Noncardiotoxic kinase inhibitor	bosutinib	Transcriptomics		NLRP4	0	1	0	0	0	4	0
Noncardiotoxic kinase inhibitor	bosutinib	Transcriptomics		NLRP5	0	1	0	0	0	4	0
Noncardiotoxic kinase inhibitor	bosutinib	Transcriptomics		NLRP6	0	1	0	0	0	4	0
Noncardiotoxic kinase inhibitor	bosutinib	Transcriptomics		NLRP7	0	1	0	0	0	4	0
Noncardiotoxic kinase inhibitor	bosutinib	Transcriptomics		NLRP8	0	1	0	0	0	4	0
Noncardiotoxic kinase inhibitor	bosutinib	Transcriptomics		NLRP9	0	1	0	0	0	4	0
Noncardiotoxic kinase inhibitor	bosutinib	Transcriptomics		NMBR	0	1	0	0	0	4	0
Noncardiotoxic kinase inhibitor	bosutinib	Transcriptomics		NME1-NME2	0	1	0	0	0	4	0
Noncardiotoxic kinase inhibitor	bosutinib	Transcriptomics		NME8	0	1	0	0	0	4	0
Noncardiotoxic kinase inhibitor	bosutinib	Transcriptomics		NMRAL1	0	1	0	0	0	4	0
Noncardiotoxic kinase inhibitor	bosutinib	Transcriptomics		NMS	0	1	0	0	0	4	0
Noncardiotoxic kinase inhibitor	bosutinib	Transcriptomics		NMUR1	0	1	0	0	0	4	0
Noncardiotoxic kinase inhibitor	bosutinib	Transcriptomics		NMUR2	0	1	0	0	0	4	0
Noncardiotoxic kinase inhibitor	bosutinib	Transcriptomics		NOBOX	0	1	0	0	0	4	0
Noncardiotoxic kinase inhibitor	bosutinib	Transcriptomics		NOD2	0	1	0	0	0	4	0
Noncardiotoxic kinase inhibitor	bosutinib	Transcriptomics		NODAL	0	1	0	0	0	4	0
Noncardiotoxic kinase inhibitor	bosutinib	Transcriptomics		NOL4	0	1	0	0	0	4	0
Noncardiotoxic kinase inhibitor	bosutinib	Transcriptomics		NOMO3	0	1	0	0	0	4	0
Noncardiotoxic kinase inhibitor	bosutinib	Transcriptomics		NOS1	0	1	0	0	0	4	0
Noncardiotoxic kinase inhibitor	bosutinib	Transcriptomics		NOS2	0	1	0	0	0	4	0
Noncardiotoxic kinase inhibitor	bosutinib	Transcriptomics		NOTCH4	0	1	0	0	0	4	0
Noncardiotoxic kinase inhibitor	bosutinib	Transcriptomics		NOTO	0	1	0	0	0	4	0
Noncardiotoxic kinase inhibitor	bosutinib	Transcriptomics		NOVA2	0	1	0	0	0	4	0
Noncardiotoxic kinase inhibitor	bosutinib	Transcriptomics		NOX3	0	1	0	0	0	4	0
Noncardiotoxic kinase inhibitor	bosutinib	Transcriptomics		NOX5	0	1	0	0	0	4	0
Noncardiotoxic kinase inhibitor	bosutinib	Transcriptomics		NOXRED1	0	1	0	0	0	4	0
Noncardiotoxic kinase inhibitor	bosutinib	Transcriptomics		NPB	0	1	0	0	0	4	0
Noncardiotoxic kinase inhibitor	bosutinib	Transcriptomics		NPBWR1	0	1	0	0	0	4	0
Noncardiotoxic kinase inhibitor	bosutinib	Transcriptomics		NPBWR2	0	1	0	0	0	4	0
Noncardiotoxic kinase inhibitor	bosutinib	Transcriptomics		NPC1L1	0	1	0	0	0	4	0
Noncardiotoxic kinase inhibitor	bosutinib	Transcriptomics		NPFFR1	0	1	0	0	0	4	0
Noncardiotoxic kinase inhibitor	bosutinib	Transcriptomics		NPFFR2	0	1	0	0	0	4	0
Noncardiotoxic kinase inhibitor	bosutinib	Transcriptomics		NPHS2	0	1	0	0	0	4	0
Noncardiotoxic kinase inhibitor	bosutinib	Transcriptomics		NPIPA2	0	1	0	0	0	4	0
Noncardiotoxic kinase inhibitor	bosutinib	Transcriptomics		NPIPA3	0	1	0	0	0	4	0
Noncardiotoxic kinase inhibitor	bosutinib	Transcriptomics		NPIPA5	0	1	0	0	0	4	0
Noncardiotoxic kinase inhibitor	bosutinib	Transcriptomics		NPIPA7	0	1	0	0	0	4	0
Noncardiotoxic kinase inhibitor	bosutinib	Transcriptomics		NPIPA8	0	1	0	0	0	4	0
Noncardiotoxic kinase inhibitor	bosutinib	Transcriptomics		NPIPB8	0	1	0	0	0	4	0
Noncardiotoxic kinase inhibitor	bosutinib	Transcriptomics		NPM2	0	1	0	0	0	4	0
Noncardiotoxic kinase inhibitor	bosutinib	Transcriptomics		NPPC	0	1	0	0	0	4	0
Noncardiotoxic kinase inhibitor	bosutinib	Transcriptomics		NPS	0	1	0	0	0	4	0
Noncardiotoxic kinase inhibitor	bosutinib	Transcriptomics		NPSR1	0	1	0	0	0	4	0
Noncardiotoxic kinase inhibitor	bosutinib	Transcriptomics		NPTX1	0	1	0	0	0	4	0
Noncardiotoxic kinase inhibitor	bosutinib	Transcriptomics		NPVF	0	1	0	0	0	4	0
Noncardiotoxic kinase inhibitor	bosutinib	Transcriptomics		NPY2R	0	1	0	0	0	4	0
Noncardiotoxic kinase inhibitor	bosutinib	Transcriptomics		NPY4R	0	1	0	0	0	4	0
Noncardiotoxic kinase inhibitor	bosutinib	Transcriptomics		NPY4R2	0	1	0	0	0	4	0
Noncardiotoxic kinase inhibitor	bosutinib	Transcriptomics		NPY5R	0	1	0	0	0	4	0
Noncardiotoxic kinase inhibitor	bosutinib	Transcriptomics		NR0B1	0	1	0	0	0	4	0
Noncardiotoxic kinase inhibitor	bosutinib	Transcriptomics		NR0B2	0	1	0	0	0	4	0
Noncardiotoxic kinase inhibitor	bosutinib	Transcriptomics		NR1I2	0	1	0	0	0	4	0
Noncardiotoxic kinase inhibitor	bosutinib	Transcriptomics		NR1I3	0	1	0	0	0	4	0
Noncardiotoxic kinase inhibitor	bosutinib	Transcriptomics		NR2E1	0	1	0	0	0	4	0
Noncardiotoxic kinase inhibitor	bosutinib	Transcriptomics		NR5A1	0	1	0	0	0	4	0
Noncardiotoxic kinase inhibitor	bosutinib	Transcriptomics		NR5A2	0	1	0	0	0	4	0
Noncardiotoxic kinase inhibitor	bosutinib	Transcriptomics		NRM	0	1	0	0	0	4	0
Noncardiotoxic kinase inhibitor	bosutinib	Transcriptomics		NRN1	0	1	0	0	0	4	0
Noncardiotoxic kinase inhibitor	bosutinib	Transcriptomics		NRN1L	0	1	0	0	0	4	0
Noncardiotoxic kinase inhibitor	bosutinib	Transcriptomics		NRSN1	0	1	0	0	0	4	0
Noncardiotoxic kinase inhibitor	bosutinib	Transcriptomics		NSF	0	1	0	0	0	4	0
Noncardiotoxic kinase inhibitor	bosutinib	Transcriptomics		NSMCE3	0	1	0	0	0	4	0
Noncardiotoxic kinase inhibitor	bosutinib	Transcriptomics		NT5C1B	0	1	0	0	0	4	0
Noncardiotoxic kinase inhibitor	bosutinib	Transcriptomics		NT5C1B-RDH14	0	1	0	0	0	4	0
Noncardiotoxic kinase inhibitor	bosutinib	Transcriptomics		NT5DC4	0	1	0	0	0	4	0
Noncardiotoxic kinase inhibitor	bosutinib	Transcriptomics		NTAN1	0	1	0	0	0	4	0
Noncardiotoxic kinase inhibitor	bosutinib	Transcriptomics		NTN5	0	1	0	0	0	4	0
Noncardiotoxic kinase inhibitor	bosutinib	Transcriptomics		NTRK1	0	1	0	0	0	4	0
Noncardiotoxic kinase inhibitor	bosutinib	Transcriptomics		NTS	0	1	0	0	0	4	0
Noncardiotoxic kinase inhibitor	bosutinib	Transcriptomics		NTSR1	0	1	0	0	0	4	0
Noncardiotoxic kinase inhibitor	bosutinib	Transcriptomics		NTSR2	0	1	0	0	0	4	0
Noncardiotoxic kinase inhibitor	bosutinib	Transcriptomics		NUGGC	0	1	0	0	0	4	0
Noncardiotoxic kinase inhibitor	bosutinib	Transcriptomics		NUP210L	0	1	0	0	0	4	0
Noncardiotoxic kinase inhibitor	bosutinib	Transcriptomics		NUPR2	0	1	0	0	0	4	0
Noncardiotoxic kinase inhibitor	bosutinib	Transcriptomics		NUTM1	0	1	0	0	0	4	0
Noncardiotoxic kinase inhibitor	bosutinib	Transcriptomics		NUTM2B	0	1	0	0	0	4	0
Noncardiotoxic kinase inhibitor	bosutinib	Transcriptomics		NUTM2F	0	1	0	0	0	4	0
Noncardiotoxic kinase inhibitor	bosutinib	Transcriptomics		NWD1	0	1	0	0	0	4	0
Noncardiotoxic kinase inhibitor	bosutinib	Transcriptomics		NWD2	0	1	0	0	0	4	0
Noncardiotoxic kinase inhibitor	bosutinib	Transcriptomics		NXF2	0	1	0	0	0	4	0
Noncardiotoxic kinase inhibitor	bosutinib	Transcriptomics		NXF2B	0	1	0	0	0	4	0
Noncardiotoxic kinase inhibitor	bosutinib	Transcriptomics		NXF3	0	1	0	0	0	4	0
Noncardiotoxic kinase inhibitor	bosutinib	Transcriptomics		NXF5	0	1	0	0	0	4	0
Noncardiotoxic kinase inhibitor	bosutinib	Transcriptomics		NXNL1	0	1	0	0	0	4	0
Noncardiotoxic kinase inhibitor	bosutinib	Transcriptomics		NXNL2	0	1	0	0	0	4	0
Noncardiotoxic kinase inhibitor	bosutinib	Transcriptomics		NXPE1	0	1	0	0	0	4	0
Noncardiotoxic kinase inhibitor	bosutinib	Transcriptomics		NXPE2	0	1	0	0	0	4	0
Noncardiotoxic kinase inhibitor	bosutinib	Transcriptomics		NXPE4	0	1	0	0	0	4	0
Noncardiotoxic kinase inhibitor	bosutinib	Transcriptomics		NXPH1	0	1	0	0	0	4	0
Noncardiotoxic kinase inhibitor	bosutinib	Transcriptomics		NYX	0	1	0	0	0	4	0
Noncardiotoxic kinase inhibitor	bosutinib	Transcriptomics		OASL	0	1	0	0	0	4	0
Noncardiotoxic kinase inhibitor	bosutinib	Transcriptomics		OAZ3	0	1	0	0	0	4	0
Noncardiotoxic kinase inhibitor	bosutinib	Transcriptomics		OBP2A	0	1	0	0	0	4	0
Noncardiotoxic kinase inhibitor	bosutinib	Transcriptomics		OBP2B	0	1	0	0	0	4	0
Noncardiotoxic kinase inhibitor	bosutinib	Transcriptomics		OC90	0	1	0	0	0	4	0
Noncardiotoxic kinase inhibitor	bosutinib	Transcriptomics		OCA2	0	1	0	0	0	4	0
Noncardiotoxic kinase inhibitor	bosutinib	Transcriptomics		OCLN	0	1	0	0	0	4	0
Noncardiotoxic kinase inhibitor	bosutinib	Transcriptomics		OCM	0	1	0	0	0	4	0
Noncardiotoxic kinase inhibitor	bosutinib	Transcriptomics		OCM2	0	1	0	0	0	4	0
Noncardiotoxic kinase inhibitor	bosutinib	Transcriptomics		OCSTAMP	0	1	0	0	0	4	0
Noncardiotoxic kinase inhibitor	bosutinib	Transcriptomics		ODAPH	0	1	0	0	0	4	0
Noncardiotoxic kinase inhibitor	bosutinib	Transcriptomics		ODF1	0	1	0	0	0	4	0
Noncardiotoxic kinase inhibitor	bosutinib	Transcriptomics		ODF3	0	1	0	0	0	4	0
Noncardiotoxic kinase inhibitor	bosutinib	Transcriptomics		ODF3B	0	1	0	0	0	4	0
Noncardiotoxic kinase inhibitor	bosutinib	Transcriptomics		ODF3L1	0	1	0	0	0	4	0
Noncardiotoxic kinase inhibitor	bosutinib	Transcriptomics		ODF3L2	0	1	0	0	0	4	0
Noncardiotoxic kinase inhibitor	bosutinib	Transcriptomics		ODF4	0	1	0	0	0	4	0
Noncardiotoxic kinase inhibitor	bosutinib	Transcriptomics		OIT3	0	1	0	0	0	4	0
Noncardiotoxic kinase inhibitor	bosutinib	Transcriptomics		OLAH	0	1	0	0	0	4	0
Noncardiotoxic kinase inhibitor	bosutinib	Transcriptomics		OLFM3	0	1	0	0	0	4	0
Noncardiotoxic kinase inhibitor	bosutinib	Transcriptomics		OLFM4	0	1	0	0	0	4	0
Noncardiotoxic kinase inhibitor	bosutinib	Transcriptomics		OLIG1	0	1	0	0	0	4	0
Noncardiotoxic kinase inhibitor	bosutinib	Transcriptomics		OLIG2	0	1	0	0	0	4	0
Noncardiotoxic kinase inhibitor	bosutinib	Transcriptomics		OLIG3	0	1	0	0	0	4	0
Noncardiotoxic kinase inhibitor	bosutinib	Transcriptomics		OMD	0	1	0	0	0	4	0
Noncardiotoxic kinase inhibitor	bosutinib	Transcriptomics		OMG	0	1	0	0	0	4	0
Noncardiotoxic kinase inhibitor	bosutinib	Transcriptomics		OMP	0	1	0	0	0	4	0
Noncardiotoxic kinase inhibitor	bosutinib	Transcriptomics		ONECUT1	0	1	0	0	0	4	0
Noncardiotoxic kinase inhibitor	bosutinib	Transcriptomics		ONECUT2	0	1	0	0	0	4	0
Noncardiotoxic kinase inhibitor	bosutinib	Transcriptomics		ONECUT3	0	1	0	0	0	4	0
Noncardiotoxic kinase inhibitor	bosutinib	Transcriptomics		OOEP	0	1	0	0	0	4	0
Noncardiotoxic kinase inhibitor	bosutinib	Transcriptomics		OOSP2	0	1	0	0	0	4	0
Noncardiotoxic kinase inhibitor	bosutinib	Transcriptomics		OPALIN	0	1	0	0	0	4	0
Noncardiotoxic kinase inhibitor	bosutinib	Transcriptomics		OPN1LW	0	1	0	0	0	4	0
Noncardiotoxic kinase inhibitor	bosutinib	Transcriptomics		OPN1MW	0	1	0	0	0	4	0
Noncardiotoxic kinase inhibitor	bosutinib	Transcriptomics		OPN1MW2	0	1	0	0	0	4	0
Noncardiotoxic kinase inhibitor	bosutinib	Transcriptomics		OPN1MW3	0	1	0	0	0	4	0
Noncardiotoxic kinase inhibitor	bosutinib	Transcriptomics		OPN1SW	0	1	0	0	0	4	0
Noncardiotoxic kinase inhibitor	bosutinib	Transcriptomics		OPN5	0	1	0	0	0	4	0
Noncardiotoxic kinase inhibitor	bosutinib	Transcriptomics		OPRD1	0	1	0	0	0	4	0
Noncardiotoxic kinase inhibitor	bosutinib	Transcriptomics		OPRM1	0	1	0	0	0	4	0
Noncardiotoxic kinase inhibitor	bosutinib	Transcriptomics		OPRPN	0	1	0	0	0	4	0
Noncardiotoxic kinase inhibitor	bosutinib	Transcriptomics		OPTC	0	1	0	0	0	4	0
Noncardiotoxic kinase inhibitor	bosutinib	Transcriptomics		OR10A2	0	1	0	0	0	4	0
Noncardiotoxic kinase inhibitor	bosutinib	Transcriptomics		OR10A3	0	1	0	0	0	4	0
Noncardiotoxic kinase inhibitor	bosutinib	Transcriptomics		OR10A4	0	1	0	0	0	4	0
Noncardiotoxic kinase inhibitor	bosutinib	Transcriptomics		OR10A5	0	1	0	0	0	4	0
Noncardiotoxic kinase inhibitor	bosutinib	Transcriptomics		OR10A6	0	1	0	0	0	4	0
Noncardiotoxic kinase inhibitor	bosutinib	Transcriptomics		OR10A7	0	1	0	0	0	4	0
Noncardiotoxic kinase inhibitor	bosutinib	Transcriptomics		OR10AD1	0	1	0	0	0	4	0
Noncardiotoxic kinase inhibitor	bosutinib	Transcriptomics		OR10AG1	0	1	0	0	0	4	0
Noncardiotoxic kinase inhibitor	bosutinib	Transcriptomics		OR10C1	0	1	0	0	0	4	0
Noncardiotoxic kinase inhibitor	bosutinib	Transcriptomics		OR10G2	0	1	0	0	0	4	0
Noncardiotoxic kinase inhibitor	bosutinib	Transcriptomics		OR10G3	0	1	0	0	0	4	0
Noncardiotoxic kinase inhibitor	bosutinib	Transcriptomics		OR10G4	0	1	0	0	0	4	0
Noncardiotoxic kinase inhibitor	bosutinib	Transcriptomics		OR10G7	0	1	0	0	0	4	0
Noncardiotoxic kinase inhibitor	bosutinib	Transcriptomics		OR10G8	0	1	0	0	0	4	0
Noncardiotoxic kinase inhibitor	bosutinib	Transcriptomics		OR10G9	0	1	0	0	0	4	0
Noncardiotoxic kinase inhibitor	bosutinib	Transcriptomics		OR10H1	0	1	0	0	0	4	0
Noncardiotoxic kinase inhibitor	bosutinib	Transcriptomics		OR10H2	0	1	0	0	0	4	0
Noncardiotoxic kinase inhibitor	bosutinib	Transcriptomics		OR10H3	0	1	0	0	0	4	0
Noncardiotoxic kinase inhibitor	bosutinib	Transcriptomics		OR10H4	0	1	0	0	0	4	0
Noncardiotoxic kinase inhibitor	bosutinib	Transcriptomics		OR10H5	0	1	0	0	0	4	0
Noncardiotoxic kinase inhibitor	bosutinib	Transcriptomics		OR10J1	0	1	0	0	0	4	0
Noncardiotoxic kinase inhibitor	bosutinib	Transcriptomics		OR10J3	0	1	0	0	0	4	0
Noncardiotoxic kinase inhibitor	bosutinib	Transcriptomics		OR10J5	0	1	0	0	0	4	0
Noncardiotoxic kinase inhibitor	bosutinib	Transcriptomics		OR10K1	0	1	0	0	0	4	0
Noncardiotoxic kinase inhibitor	bosutinib	Transcriptomics		OR10K2	0	1	0	0	0	4	0
Noncardiotoxic kinase inhibitor	bosutinib	Transcriptomics		OR10P1	0	1	0	0	0	4	0
Noncardiotoxic kinase inhibitor	bosutinib	Transcriptomics		OR10Q1	0	1	0	0	0	4	0
Noncardiotoxic kinase inhibitor	bosutinib	Transcriptomics		OR10R2	0	1	0	0	0	4	0
Noncardiotoxic kinase inhibitor	bosutinib	Transcriptomics		OR10S1	0	1	0	0	0	4	0
Noncardiotoxic kinase inhibitor	bosutinib	Transcriptomics		OR10T2	0	1	0	0	0	4	0
Noncardiotoxic kinase inhibitor	bosutinib	Transcriptomics		OR10V1	0	1	0	0	0	4	0
Noncardiotoxic kinase inhibitor	bosutinib	Transcriptomics		OR10W1	0	1	0	0	0	4	0
Noncardiotoxic kinase inhibitor	bosutinib	Transcriptomics		OR10X1	0	1	0	0	0	4	0
Noncardiotoxic kinase inhibitor	bosutinib	Transcriptomics		OR10Z1	0	1	0	0	0	4	0
Noncardiotoxic kinase inhibitor	bosutinib	Transcriptomics		OR11A1	0	1	0	0	0	4	0
Noncardiotoxic kinase inhibitor	bosutinib	Transcriptomics		OR11G2	0	1	0	0	0	4	0
Noncardiotoxic kinase inhibitor	bosutinib	Transcriptomics		OR11H1	0	1	0	0	0	4	0
Noncardiotoxic kinase inhibitor	bosutinib	Transcriptomics		OR11H12	0	1	0	0	0	4	0
Noncardiotoxic kinase inhibitor	bosutinib	Transcriptomics		OR11H2	0	1	0	0	0	4	0
Noncardiotoxic kinase inhibitor	bosutinib	Transcriptomics		OR11H4	0	1	0	0	0	4	0
Noncardiotoxic kinase inhibitor	bosutinib	Transcriptomics		OR11H6	0	1	0	0	0	4	0
Noncardiotoxic kinase inhibitor	bosutinib	Transcriptomics		OR11L1	0	1	0	0	0	4	0
Noncardiotoxic kinase inhibitor	bosutinib	Transcriptomics		OR12D2	0	1	0	0	0	4	0
Noncardiotoxic kinase inhibitor	bosutinib	Transcriptomics		OR12D3	0	1	0	0	0	4	0
Noncardiotoxic kinase inhibitor	bosutinib	Transcriptomics		OR13A1	0	1	0	0	0	4	0
Noncardiotoxic kinase inhibitor	bosutinib	Transcriptomics		OR13C2	0	1	0	0	0	4	0
Noncardiotoxic kinase inhibitor	bosutinib	Transcriptomics		OR13C3	0	1	0	0	0	4	0
Noncardiotoxic kinase inhibitor	bosutinib	Transcriptomics		OR13C4	0	1	0	0	0	4	0
Noncardiotoxic kinase inhibitor	bosutinib	Transcriptomics		OR13C5	0	1	0	0	0	4	0
Noncardiotoxic kinase inhibitor	bosutinib	Transcriptomics		OR13C8	0	1	0	0	0	4	0
Noncardiotoxic kinase inhibitor	bosutinib	Transcriptomics		OR13C9	0	1	0	0	0	4	0
Noncardiotoxic kinase inhibitor	bosutinib	Transcriptomics		OR13D1	0	1	0	0	0	4	0
Noncardiotoxic kinase inhibitor	bosutinib	Transcriptomics		OR13F1	0	1	0	0	0	4	0
Noncardiotoxic kinase inhibitor	bosutinib	Transcriptomics		OR13G1	0	1	0	0	0	4	0
Noncardiotoxic kinase inhibitor	bosutinib	Transcriptomics		OR13H1	0	1	0	0	0	4	0
Noncardiotoxic kinase inhibitor	bosutinib	Transcriptomics		OR13J1	0	1	0	0	0	4	0
Noncardiotoxic kinase inhibitor	bosutinib	Transcriptomics		OR14A16	0	1	0	0	0	4	0
Noncardiotoxic kinase inhibitor	bosutinib	Transcriptomics		OR14C36	0	1	0	0	0	4	0
Noncardiotoxic kinase inhibitor	bosutinib	Transcriptomics		OR14I1	0	1	0	0	0	4	0
Noncardiotoxic kinase inhibitor	bosutinib	Transcriptomics		OR14J1	0	1	0	0	0	4	0
Noncardiotoxic kinase inhibitor	bosutinib	Transcriptomics		OR1A1	0	1	0	0	0	4	0
Noncardiotoxic kinase inhibitor	bosutinib	Transcriptomics		OR1A2	0	1	0	0	0	4	0
Noncardiotoxic kinase inhibitor	bosutinib	Transcriptomics		OR1B1	0	1	0	0	0	4	0
Noncardiotoxic kinase inhibitor	bosutinib	Transcriptomics		OR1C1	0	1	0	0	0	4	0
Noncardiotoxic kinase inhibitor	bosutinib	Transcriptomics		OR1D2	0	1	0	0	0	4	0
Noncardiotoxic kinase inhibitor	bosutinib	Transcriptomics		OR1D5	0	1	0	0	0	4	0
Noncardiotoxic kinase inhibitor	bosutinib	Transcriptomics		OR1E1	0	1	0	0	0	4	0
Noncardiotoxic kinase inhibitor	bosutinib	Transcriptomics		OR1E2	0	1	0	0	0	4	0
Noncardiotoxic kinase inhibitor	bosutinib	Transcriptomics		OR1F1	0	1	0	0	0	4	0
Noncardiotoxic kinase inhibitor	bosutinib	Transcriptomics		OR1G1	0	1	0	0	0	4	0
Noncardiotoxic kinase inhibitor	bosutinib	Transcriptomics		OR1I1	0	1	0	0	0	4	0
Noncardiotoxic kinase inhibitor	bosutinib	Transcriptomics		OR1J1	0	1	0	0	0	4	0
Noncardiotoxic kinase inhibitor	bosutinib	Transcriptomics		OR1J2	0	1	0	0	0	4	0
Noncardiotoxic kinase inhibitor	bosutinib	Transcriptomics		OR1J4	0	1	0	0	0	4	0
Noncardiotoxic kinase inhibitor	bosutinib	Transcriptomics		OR1K1	0	1	0	0	0	4	0
Noncardiotoxic kinase inhibitor	bosutinib	Transcriptomics		OR1L1	0	1	0	0	0	4	0
Noncardiotoxic kinase inhibitor	bosutinib	Transcriptomics		OR1L3	0	1	0	0	0	4	0
Noncardiotoxic kinase inhibitor	bosutinib	Transcriptomics		OR1L4	0	1	0	0	0	4	0
Noncardiotoxic kinase inhibitor	bosutinib	Transcriptomics		OR1L6	0	1	0	0	0	4	0
Noncardiotoxic kinase inhibitor	bosutinib	Transcriptomics		OR1L8	0	1	0	0	0	4	0
Noncardiotoxic kinase inhibitor	bosutinib	Transcriptomics		OR1M1	0	1	0	0	0	4	0
Noncardiotoxic kinase inhibitor	bosutinib	Transcriptomics		OR1N1	0	1	0	0	0	4	0
Noncardiotoxic kinase inhibitor	bosutinib	Transcriptomics		OR1N2	0	1	0	0	0	4	0
Noncardiotoxic kinase inhibitor	bosutinib	Transcriptomics		OR1Q1	0	1	0	0	0	4	0
Noncardiotoxic kinase inhibitor	bosutinib	Transcriptomics		OR1S1	0	1	0	0	0	4	0
Noncardiotoxic kinase inhibitor	bosutinib	Transcriptomics		OR1S2	0	1	0	0	0	4	0
Noncardiotoxic kinase inhibitor	bosutinib	Transcriptomics		OR2A1	0	1	0	0	0	4	0
Noncardiotoxic kinase inhibitor	bosutinib	Transcriptomics		OR2A12	0	1	0	0	0	4	0
Noncardiotoxic kinase inhibitor	bosutinib	Transcriptomics		OR2A14	0	1	0	0	0	4	0
Noncardiotoxic kinase inhibitor	bosutinib	Transcriptomics		OR2A2	0	1	0	0	0	4	0
Noncardiotoxic kinase inhibitor	bosutinib	Transcriptomics		OR2A25	0	1	0	0	0	4	0
Noncardiotoxic kinase inhibitor	bosutinib	Transcriptomics		OR2A4	0	1	0	0	0	4	0
Noncardiotoxic kinase inhibitor	bosutinib	Transcriptomics		OR2A42	0	1	0	0	0	4	0
Noncardiotoxic kinase inhibitor	bosutinib	Transcriptomics		OR2A5	0	1	0	0	0	4	0
Noncardiotoxic kinase inhibitor	bosutinib	Transcriptomics		OR2A7	0	1	0	0	0	4	0
Noncardiotoxic kinase inhibitor	bosutinib	Transcriptomics		OR2AE1	0	1	0	0	0	4	0
Noncardiotoxic kinase inhibitor	bosutinib	Transcriptomics		OR2AG1	0	1	0	0	0	4	0
Noncardiotoxic kinase inhibitor	bosutinib	Transcriptomics		OR2AG2	0	1	0	0	0	4	0
Noncardiotoxic kinase inhibitor	bosutinib	Transcriptomics		OR2AK2	0	1	0	0	0	4	0
Noncardiotoxic kinase inhibitor	bosutinib	Transcriptomics		OR2AP1	0	1	0	0	0	4	0
Noncardiotoxic kinase inhibitor	bosutinib	Transcriptomics		OR2AT4	0	1	0	0	0	4	0
Noncardiotoxic kinase inhibitor	bosutinib	Transcriptomics		OR2B11	0	1	0	0	0	4	0
Noncardiotoxic kinase inhibitor	bosutinib	Transcriptomics		OR2B2	0	1	0	0	0	4	0
Noncardiotoxic kinase inhibitor	bosutinib	Transcriptomics		OR2B3	0	1	0	0	0	4	0
Noncardiotoxic kinase inhibitor	bosutinib	Transcriptomics		OR2B6	0	1	0	0	0	4	0
Noncardiotoxic kinase inhibitor	bosutinib	Transcriptomics		OR2C1	0	1	0	0	0	4	0
Noncardiotoxic kinase inhibitor	bosutinib	Transcriptomics		OR2C3	0	1	0	0	0	4	0
Noncardiotoxic kinase inhibitor	bosutinib	Transcriptomics		OR2D2	0	1	0	0	0	4	0
Noncardiotoxic kinase inhibitor	bosutinib	Transcriptomics		OR2D3	0	1	0	0	0	4	0
Noncardiotoxic kinase inhibitor	bosutinib	Transcriptomics		OR2F1	0	1	0	0	0	4	0
Noncardiotoxic kinase inhibitor	bosutinib	Transcriptomics		OR2F2	0	1	0	0	0	4	0
Noncardiotoxic kinase inhibitor	bosutinib	Transcriptomics		OR2G2	0	1	0	0	0	4	0
Noncardiotoxic kinase inhibitor	bosutinib	Transcriptomics		OR2G3	0	1	0	0	0	4	0
Noncardiotoxic kinase inhibitor	bosutinib	Transcriptomics		OR2G6	0	1	0	0	0	4	0
Noncardiotoxic kinase inhibitor	bosutinib	Transcriptomics		OR2H1	0	1	0	0	0	4	0
Noncardiotoxic kinase inhibitor	bosutinib	Transcriptomics		OR2H2	0	1	0	0	0	4	0
Noncardiotoxic kinase inhibitor	bosutinib	Transcriptomics		OR2J2	0	1	0	0	0	4	0
Noncardiotoxic kinase inhibitor	bosutinib	Transcriptomics		OR2J3	0	1	0	0	0	4	0
Noncardiotoxic kinase inhibitor	bosutinib	Transcriptomics		OR2K2	0	1	0	0	0	4	0
Noncardiotoxic kinase inhibitor	bosutinib	Transcriptomics		OR2L13	0	1	0	0	0	4	0
Noncardiotoxic kinase inhibitor	bosutinib	Transcriptomics		OR2L2	0	1	0	0	0	4	0
Noncardiotoxic kinase inhibitor	bosutinib	Transcriptomics		OR2L3	0	1	0	0	0	4	0
Noncardiotoxic kinase inhibitor	bosutinib	Transcriptomics		OR2L5	0	1	0	0	0	4	0
Noncardiotoxic kinase inhibitor	bosutinib	Transcriptomics		OR2L8	0	1	0	0	0	4	0
Noncardiotoxic kinase inhibitor	bosutinib	Transcriptomics		OR2M2	0	1	0	0	0	4	0
Noncardiotoxic kinase inhibitor	bosutinib	Transcriptomics		OR2M3	0	1	0	0	0	4	0
Noncardiotoxic kinase inhibitor	bosutinib	Transcriptomics		OR2M4	0	1	0	0	0	4	0
Noncardiotoxic kinase inhibitor	bosutinib	Transcriptomics		OR2M5	0	1	0	0	0	4	0
Noncardiotoxic kinase inhibitor	bosutinib	Transcriptomics		OR2M7	0	1	0	0	0	4	0
Noncardiotoxic kinase inhibitor	bosutinib	Transcriptomics		OR2S2	0	1	0	0	0	4	0
Noncardiotoxic kinase inhibitor	bosutinib	Transcriptomics		OR2T1	0	1	0	0	0	4	0
Noncardiotoxic kinase inhibitor	bosutinib	Transcriptomics		OR2T10	0	1	0	0	0	4	0
Noncardiotoxic kinase inhibitor	bosutinib	Transcriptomics		OR2T11	0	1	0	0	0	4	0
Noncardiotoxic kinase inhibitor	bosutinib	Transcriptomics		OR2T12	0	1	0	0	0	4	0
Noncardiotoxic kinase inhibitor	bosutinib	Transcriptomics		OR2T2	0	1	0	0	0	4	0
Noncardiotoxic kinase inhibitor	bosutinib	Transcriptomics		OR2T27	0	1	0	0	0	4	0
Noncardiotoxic kinase inhibitor	bosutinib	Transcriptomics		OR2T29	0	1	0	0	0	4	0
Noncardiotoxic kinase inhibitor	bosutinib	Transcriptomics		OR2T3	0	1	0	0	0	4	0
Noncardiotoxic kinase inhibitor	bosutinib	Transcriptomics		OR2T33	0	1	0	0	0	4	0
Noncardiotoxic kinase inhibitor	bosutinib	Transcriptomics		OR2T34	0	1	0	0	0	4	0
Noncardiotoxic kinase inhibitor	bosutinib	Transcriptomics		OR2T35	0	1	0	0	0	4	0
Noncardiotoxic kinase inhibitor	bosutinib	Transcriptomics		OR2T4	0	1	0	0	0	4	0
Noncardiotoxic kinase inhibitor	bosutinib	Transcriptomics		OR2T5	0	1	0	0	0	4	0
Noncardiotoxic kinase inhibitor	bosutinib	Transcriptomics		OR2T6	0	1	0	0	0	4	0
Noncardiotoxic kinase inhibitor	bosutinib	Transcriptomics		OR2T8	0	1	0	0	0	4	0
Noncardiotoxic kinase inhibitor	bosutinib	Transcriptomics		OR2V1	0	1	0	0	0	4	0
Noncardiotoxic kinase inhibitor	bosutinib	Transcriptomics		OR2V2	0	1	0	0	0	4	0
Noncardiotoxic kinase inhibitor	bosutinib	Transcriptomics		OR2W1	0	1	0	0	0	4	0
Noncardiotoxic kinase inhibitor	bosutinib	Transcriptomics		OR2W5	0	1	0	0	0	4	0
Noncardiotoxic kinase inhibitor	bosutinib	Transcriptomics		OR2Y1	0	1	0	0	0	4	0
Noncardiotoxic kinase inhibitor	bosutinib	Transcriptomics		OR2Z1	0	1	0	0	0	4	0
Noncardiotoxic kinase inhibitor	bosutinib	Transcriptomics		OR3A1	0	1	0	0	0	4	0
Noncardiotoxic kinase inhibitor	bosutinib	Transcriptomics		OR3A2	0	1	0	0	0	4	0
Noncardiotoxic kinase inhibitor	bosutinib	Transcriptomics		OR3A3	0	1	0	0	0	4	0
Noncardiotoxic kinase inhibitor	bosutinib	Transcriptomics		OR4A15	0	1	0	0	0	4	0
Noncardiotoxic kinase inhibitor	bosutinib	Transcriptomics		OR4A16	0	1	0	0	0	4	0
Noncardiotoxic kinase inhibitor	bosutinib	Transcriptomics		OR4A47	0	1	0	0	0	4	0
Noncardiotoxic kinase inhibitor	bosutinib	Transcriptomics		OR4A5	0	1	0	0	0	4	0
Noncardiotoxic kinase inhibitor	bosutinib	Transcriptomics		OR4B1	0	1	0	0	0	4	0
Noncardiotoxic kinase inhibitor	bosutinib	Transcriptomics		OR4C11	0	1	0	0	0	4	0
Noncardiotoxic kinase inhibitor	bosutinib	Transcriptomics		OR4C12	0	1	0	0	0	4	0
Noncardiotoxic kinase inhibitor	bosutinib	Transcriptomics		OR4C13	0	1	0	0	0	4	0
Noncardiotoxic kinase inhibitor	bosutinib	Transcriptomics		OR4C15	0	1	0	0	0	4	0
Noncardiotoxic kinase inhibitor	bosutinib	Transcriptomics		OR4C16	0	1	0	0	0	4	0
Noncardiotoxic kinase inhibitor	bosutinib	Transcriptomics		OR4C3	0	1	0	0	0	4	0
Noncardiotoxic kinase inhibitor	bosutinib	Transcriptomics		OR4C45	0	1	0	0	0	4	0
Noncardiotoxic kinase inhibitor	bosutinib	Transcriptomics		OR4C46	0	1	0	0	0	4	0
Noncardiotoxic kinase inhibitor	bosutinib	Transcriptomics		OR4C6	0	1	0	0	0	4	0
Noncardiotoxic kinase inhibitor	bosutinib	Transcriptomics		OR4D1	0	1	0	0	0	4	0
Noncardiotoxic kinase inhibitor	bosutinib	Transcriptomics		OR4D10	0	1	0	0	0	4	0
Noncardiotoxic kinase inhibitor	bosutinib	Transcriptomics		OR4D11	0	1	0	0	0	4	0
Noncardiotoxic kinase inhibitor	bosutinib	Transcriptomics		OR4D2	0	1	0	0	0	4	0
Noncardiotoxic kinase inhibitor	bosutinib	Transcriptomics		OR4D5	0	1	0	0	0	4	0
Noncardiotoxic kinase inhibitor	bosutinib	Transcriptomics		OR4D6	0	1	0	0	0	4	0
Noncardiotoxic kinase inhibitor	bosutinib	Transcriptomics		OR4D9	0	1	0	0	0	4	0
Noncardiotoxic kinase inhibitor	bosutinib	Transcriptomics		OR4E1	0	1	0	0	0	4	0
Noncardiotoxic kinase inhibitor	bosutinib	Transcriptomics		OR4E2	0	1	0	0	0	4	0
Noncardiotoxic kinase inhibitor	bosutinib	Transcriptomics		OR4F15	0	1	0	0	0	4	0
Noncardiotoxic kinase inhibitor	bosutinib	Transcriptomics		OR4F16	0	1	0	0	0	4	0
Noncardiotoxic kinase inhibitor	bosutinib	Transcriptomics		OR4F17	0	1	0	0	0	4	0
Noncardiotoxic kinase inhibitor	bosutinib	Transcriptomics		OR4F21	0	1	0	0	0	4	0
Noncardiotoxic kinase inhibitor	bosutinib	Transcriptomics		OR4F29	0	1	0	0	0	4	0
Noncardiotoxic kinase inhibitor	bosutinib	Transcriptomics		OR4F3	0	1	0	0	0	4	0
Noncardiotoxic kinase inhibitor	bosutinib	Transcriptomics		OR4F4	0	1	0	0	0	4	0
Noncardiotoxic kinase inhibitor	bosutinib	Transcriptomics		OR4F5	0	1	0	0	0	4	0
Noncardiotoxic kinase inhibitor	bosutinib	Transcriptomics		OR4F6	0	1	0	0	0	4	0
Noncardiotoxic kinase inhibitor	bosutinib	Transcriptomics		OR4K1	0	1	0	0	0	4	0
Noncardiotoxic kinase inhibitor	bosutinib	Transcriptomics		OR4K13	0	1	0	0	0	4	0
Noncardiotoxic kinase inhibitor	bosutinib	Transcriptomics		OR4K14	0	1	0	0	0	4	0
Noncardiotoxic kinase inhibitor	bosutinib	Transcriptomics		OR4K15	0	1	0	0	0	4	0
Noncardiotoxic kinase inhibitor	bosutinib	Transcriptomics		OR4K17	0	1	0	0	0	4	0
Noncardiotoxic kinase inhibitor	bosutinib	Transcriptomics		OR4K2	0	1	0	0	0	4	0
Noncardiotoxic kinase inhibitor	bosutinib	Transcriptomics		OR4K5	0	1	0	0	0	4	0
Noncardiotoxic kinase inhibitor	bosutinib	Transcriptomics		OR4L1	0	1	0	0	0	4	0
Noncardiotoxic kinase inhibitor	bosutinib	Transcriptomics		OR4M1	0	1	0	0	0	4	0
Noncardiotoxic kinase inhibitor	bosutinib	Transcriptomics		OR4M2	0	1	0	0	0	4	0
Noncardiotoxic kinase inhibitor	bosutinib	Transcriptomics		OR4N2	0	1	0	0	0	4	0
Noncardiotoxic kinase inhibitor	bosutinib	Transcriptomics		OR4N4	0	1	0	0	0	4	0
Noncardiotoxic kinase inhibitor	bosutinib	Transcriptomics		OR4N5	0	1	0	0	0	4	0
Noncardiotoxic kinase inhibitor	bosutinib	Transcriptomics		OR4P4	0	1	0	0	0	4	0
Noncardiotoxic kinase inhibitor	bosutinib	Transcriptomics		OR4Q3	0	1	0	0	0	4	0
Noncardiotoxic kinase inhibitor	bosutinib	Transcriptomics		OR4S1	0	1	0	0	0	4	0
Noncardiotoxic kinase inhibitor	bosutinib	Transcriptomics		OR4S2	0	1	0	0	0	4	0
Noncardiotoxic kinase inhibitor	bosutinib	Transcriptomics		OR4X1	0	1	0	0	0	4	0
Noncardiotoxic kinase inhibitor	bosutinib	Transcriptomics		OR4X2	0	1	0	0	0	4	0
Noncardiotoxic kinase inhibitor	bosutinib	Transcriptomics		OR51A2	0	1	0	0	0	4	0
Noncardiotoxic kinase inhibitor	bosutinib	Transcriptomics		OR51A4	0	1	0	0	0	4	0
Noncardiotoxic kinase inhibitor	bosutinib	Transcriptomics		OR51A7	0	1	0	0	0	4	0
Noncardiotoxic kinase inhibitor	bosutinib	Transcriptomics		OR51B2	0	1	0	0	0	4	0
Noncardiotoxic kinase inhibitor	bosutinib	Transcriptomics		OR51B4	0	1	0	0	0	4	0
Noncardiotoxic kinase inhibitor	bosutinib	Transcriptomics		OR51B5	0	1	0	0	0	4	0
Noncardiotoxic kinase inhibitor	bosutinib	Transcriptomics		OR51B6	0	1	0	0	0	4	0
Noncardiotoxic kinase inhibitor	bosutinib	Transcriptomics		OR51D1	0	1	0	0	0	4	0
Noncardiotoxic kinase inhibitor	bosutinib	Transcriptomics		OR51E1	0	1	0	0	0	4	0
Noncardiotoxic kinase inhibitor	bosutinib	Transcriptomics		OR51F1	0	1	0	0	0	4	0
Noncardiotoxic kinase inhibitor	bosutinib	Transcriptomics		OR51F2	0	1	0	0	0	4	0
Noncardiotoxic kinase inhibitor	bosutinib	Transcriptomics		OR51G1	0	1	0	0	0	4	0
Noncardiotoxic kinase inhibitor	bosutinib	Transcriptomics		OR51G2	0	1	0	0	0	4	0
Noncardiotoxic kinase inhibitor	bosutinib	Transcriptomics		OR51I1	0	1	0	0	0	4	0
Noncardiotoxic kinase inhibitor	bosutinib	Transcriptomics		OR51I2	0	1	0	0	0	4	0
Noncardiotoxic kinase inhibitor	bosutinib	Transcriptomics		OR51L1	0	1	0	0	0	4	0
Noncardiotoxic kinase inhibitor	bosutinib	Transcriptomics		OR51M1	0	1	0	0	0	4	0
Noncardiotoxic kinase inhibitor	bosutinib	Transcriptomics		OR51Q1	0	1	0	0	0	4	0
Noncardiotoxic kinase inhibitor	bosutinib	Transcriptomics		OR51S1	0	1	0	0	0	4	0
Noncardiotoxic kinase inhibitor	bosutinib	Transcriptomics		OR51T1	0	1	0	0	0	4	0
Noncardiotoxic kinase inhibitor	bosutinib	Transcriptomics		OR51V1	0	1	0	0	0	4	0
Noncardiotoxic kinase inhibitor	bosutinib	Transcriptomics		OR52A1	0	1	0	0	0	4	0
Noncardiotoxic kinase inhibitor	bosutinib	Transcriptomics		OR52A5	0	1	0	0	0	4	0
Noncardiotoxic kinase inhibitor	bosutinib	Transcriptomics		OR52B2	0	1	0	0	0	4	0
Noncardiotoxic kinase inhibitor	bosutinib	Transcriptomics		OR52B4	0	1	0	0	0	4	0
Noncardiotoxic kinase inhibitor	bosutinib	Transcriptomics		OR52B6	0	1	0	0	0	4	0
Noncardiotoxic kinase inhibitor	bosutinib	Transcriptomics		OR52D1	0	1	0	0	0	4	0
Noncardiotoxic kinase inhibitor	bosutinib	Transcriptomics		OR52E2	0	1	0	0	0	4	0
Noncardiotoxic kinase inhibitor	bosutinib	Transcriptomics		OR52E4	0	1	0	0	0	4	0
Noncardiotoxic kinase inhibitor	bosutinib	Transcriptomics		OR52E6	0	1	0	0	0	4	0
Noncardiotoxic kinase inhibitor	bosutinib	Transcriptomics		OR52E8	0	1	0	0	0	4	0
Noncardiotoxic kinase inhibitor	bosutinib	Transcriptomics		OR52H1	0	1	0	0	0	4	0
Noncardiotoxic kinase inhibitor	bosutinib	Transcriptomics		OR52I1	0	1	0	0	0	4	0
Noncardiotoxic kinase inhibitor	bosutinib	Transcriptomics		OR52I2	0	1	0	0	0	4	0
Noncardiotoxic kinase inhibitor	bosutinib	Transcriptomics		OR52J3	0	1	0	0	0	4	0
Noncardiotoxic kinase inhibitor	bosutinib	Transcriptomics		OR52K1	0	1	0	0	0	4	0
Noncardiotoxic kinase inhibitor	bosutinib	Transcriptomics		OR52K2	0	1	0	0	0	4	0
Noncardiotoxic kinase inhibitor	bosutinib	Transcriptomics		OR52L1	0	1	0	0	0	4	0
Noncardiotoxic kinase inhibitor	bosutinib	Transcriptomics		OR52M1	0	1	0	0	0	4	0
Noncardiotoxic kinase inhibitor	bosutinib	Transcriptomics		OR52N1	0	1	0	0	0	4	0
Noncardiotoxic kinase inhibitor	bosutinib	Transcriptomics		OR52N2	0	1	0	0	0	4	0
Noncardiotoxic kinase inhibitor	bosutinib	Transcriptomics		OR52N4	0	1	0	0	0	4	0
Noncardiotoxic kinase inhibitor	bosutinib	Transcriptomics		OR52N5	0	1	0	0	0	4	0
Noncardiotoxic kinase inhibitor	bosutinib	Transcriptomics		OR52R1	0	1	0	0	0	4	0
Noncardiotoxic kinase inhibitor	bosutinib	Transcriptomics		OR52W1	0	1	0	0	0	4	0
Noncardiotoxic kinase inhibitor	bosutinib	Transcriptomics		OR56A1	0	1	0	0	0	4	0
Noncardiotoxic kinase inhibitor	bosutinib	Transcriptomics		OR56A3	0	1	0	0	0	4	0
Noncardiotoxic kinase inhibitor	bosutinib	Transcriptomics		OR56A4	0	1	0	0	0	4	0
Noncardiotoxic kinase inhibitor	bosutinib	Transcriptomics		OR56A5	0	1	0	0	0	4	0
Noncardiotoxic kinase inhibitor	bosutinib	Transcriptomics		OR56B1	0	1	0	0	0	4	0
Noncardiotoxic kinase inhibitor	bosutinib	Transcriptomics		OR56B4	0	1	0	0	0	4	0
Noncardiotoxic kinase inhibitor	bosutinib	Transcriptomics		OR5A1	0	1	0	0	0	4	0
Noncardiotoxic kinase inhibitor	bosutinib	Transcriptomics		OR5A2	0	1	0	0	0	4	0
Noncardiotoxic kinase inhibitor	bosutinib	Transcriptomics		OR5AC2	0	1	0	0	0	4	0
Noncardiotoxic kinase inhibitor	bosutinib	Transcriptomics		OR5AK2	0	1	0	0	0	4	0
Noncardiotoxic kinase inhibitor	bosutinib	Transcriptomics		OR5AN1	0	1	0	0	0	4	0
Noncardiotoxic kinase inhibitor	bosutinib	Transcriptomics		OR5AP2	0	1	0	0	0	4	0
Noncardiotoxic kinase inhibitor	bosutinib	Transcriptomics		OR5AR1	0	1	0	0	0	4	0
Noncardiotoxic kinase inhibitor	bosutinib	Transcriptomics		OR5AS1	0	1	0	0	0	4	0
Noncardiotoxic kinase inhibitor	bosutinib	Transcriptomics		OR5AU1	0	1	0	0	0	4	0
Noncardiotoxic kinase inhibitor	bosutinib	Transcriptomics		OR5B12	0	1	0	0	0	4	0
Noncardiotoxic kinase inhibitor	bosutinib	Transcriptomics		OR5B17	0	1	0	0	0	4	0
Noncardiotoxic kinase inhibitor	bosutinib	Transcriptomics		OR5B2	0	1	0	0	0	4	0
Noncardiotoxic kinase inhibitor	bosutinib	Transcriptomics		OR5B21	0	1	0	0	0	4	0
Noncardiotoxic kinase inhibitor	bosutinib	Transcriptomics		OR5B3	0	1	0	0	0	4	0
Noncardiotoxic kinase inhibitor	bosutinib	Transcriptomics		OR5C1	0	1	0	0	0	4	0
Noncardiotoxic kinase inhibitor	bosutinib	Transcriptomics		OR5D13	0	1	0	0	0	4	0
Noncardiotoxic kinase inhibitor	bosutinib	Transcriptomics		OR5D14	0	1	0	0	0	4	0
Noncardiotoxic kinase inhibitor	bosutinib	Transcriptomics		OR5D16	0	1	0	0	0	4	0
Noncardiotoxic kinase inhibitor	bosutinib	Transcriptomics		OR5D18	0	1	0	0	0	4	0
Noncardiotoxic kinase inhibitor	bosutinib	Transcriptomics		OR5F1	0	1	0	0	0	4	0
Noncardiotoxic kinase inhibitor	bosutinib	Transcriptomics		OR5H1	0	1	0	0	0	4	0
Noncardiotoxic kinase inhibitor	bosutinib	Transcriptomics		OR5H14	0	1	0	0	0	4	0
Noncardiotoxic kinase inhibitor	bosutinib	Transcriptomics		OR5H15	0	1	0	0	0	4	0
Noncardiotoxic kinase inhibitor	bosutinib	Transcriptomics		OR5H2	0	1	0	0	0	4	0
Noncardiotoxic kinase inhibitor	bosutinib	Transcriptomics		OR5H6	0	1	0	0	0	4	0
Noncardiotoxic kinase inhibitor	bosutinib	Transcriptomics		OR5I1	0	1	0	0	0	4	0
Noncardiotoxic kinase inhibitor	bosutinib	Transcriptomics		OR5J2	0	1	0	0	0	4	0
Noncardiotoxic kinase inhibitor	bosutinib	Transcriptomics		OR5K1	0	1	0	0	0	4	0
Noncardiotoxic kinase inhibitor	bosutinib	Transcriptomics		OR5K2	0	1	0	0	0	4	0
Noncardiotoxic kinase inhibitor	bosutinib	Transcriptomics		OR5K3	0	1	0	0	0	4	0
Noncardiotoxic kinase inhibitor	bosutinib	Transcriptomics		OR5K4	0	1	0	0	0	4	0
Noncardiotoxic kinase inhibitor	bosutinib	Transcriptomics		OR5L1	0	1	0	0	0	4	0
Noncardiotoxic kinase inhibitor	bosutinib	Transcriptomics		OR5L2	0	1	0	0	0	4	0
Noncardiotoxic kinase inhibitor	bosutinib	Transcriptomics		OR5M1	0	1	0	0	0	4	0
Noncardiotoxic kinase inhibitor	bosutinib	Transcriptomics		OR5M10	0	1	0	0	0	4	0
Noncardiotoxic kinase inhibitor	bosutinib	Transcriptomics		OR5M11	0	1	0	0	0	4	0
Noncardiotoxic kinase inhibitor	bosutinib	Transcriptomics		OR5M3	0	1	0	0	0	4	0
Noncardiotoxic kinase inhibitor	bosutinib	Transcriptomics		OR5M8	0	1	0	0	0	4	0
Noncardiotoxic kinase inhibitor	bosutinib	Transcriptomics		OR5M9	0	1	0	0	0	4	0
Noncardiotoxic kinase inhibitor	bosutinib	Transcriptomics		OR5P2	0	1	0	0	0	4	0
Noncardiotoxic kinase inhibitor	bosutinib	Transcriptomics		OR5P3	0	1	0	0	0	4	0
Noncardiotoxic kinase inhibitor	bosutinib	Transcriptomics		OR5R1	0	1	0	0	0	4	0
Noncardiotoxic kinase inhibitor	bosutinib	Transcriptomics		OR5T1	0	1	0	0	0	4	0
Noncardiotoxic kinase inhibitor	bosutinib	Transcriptomics		OR5T2	0	1	0	0	0	4	0
Noncardiotoxic kinase inhibitor	bosutinib	Transcriptomics		OR5T3	0	1	0	0	0	4	0
Noncardiotoxic kinase inhibitor	bosutinib	Transcriptomics		OR5V1	0	1	0	0	0	4	0
Noncardiotoxic kinase inhibitor	bosutinib	Transcriptomics		OR5W2	0	1	0	0	0	4	0
Noncardiotoxic kinase inhibitor	bosutinib	Transcriptomics		OR6A2	0	1	0	0	0	4	0
Noncardiotoxic kinase inhibitor	bosutinib	Transcriptomics		OR6B1	0	1	0	0	0	4	0
Noncardiotoxic kinase inhibitor	bosutinib	Transcriptomics		OR6B2	0	1	0	0	0	4	0
Noncardiotoxic kinase inhibitor	bosutinib	Transcriptomics		OR6B3	0	1	0	0	0	4	0
Noncardiotoxic kinase inhibitor	bosutinib	Transcriptomics		OR6C1	0	1	0	0	0	4	0
Noncardiotoxic kinase inhibitor	bosutinib	Transcriptomics		OR6C2	0	1	0	0	0	4	0
Noncardiotoxic kinase inhibitor	bosutinib	Transcriptomics		OR6C3	0	1	0	0	0	4	0
Noncardiotoxic kinase inhibitor	bosutinib	Transcriptomics		OR6C4	0	1	0	0	0	4	0
Noncardiotoxic kinase inhibitor	bosutinib	Transcriptomics		OR6C6	0	1	0	0	0	4	0
Noncardiotoxic kinase inhibitor	bosutinib	Transcriptomics		OR6C65	0	1	0	0	0	4	0
Noncardiotoxic kinase inhibitor	bosutinib	Transcriptomics		OR6C68	0	1	0	0	0	4	0
Noncardiotoxic kinase inhibitor	bosutinib	Transcriptomics		OR6C70	0	1	0	0	0	4	0
Noncardiotoxic kinase inhibitor	bosutinib	Transcriptomics		OR6C74	0	1	0	0	0	4	0
Noncardiotoxic kinase inhibitor	bosutinib	Transcriptomics		OR6C75	0	1	0	0	0	4	0
Noncardiotoxic kinase inhibitor	bosutinib	Transcriptomics		OR6C76	0	1	0	0	0	4	0
Noncardiotoxic kinase inhibitor	bosutinib	Transcriptomics		OR6F1	0	1	0	0	0	4	0
Noncardiotoxic kinase inhibitor	bosutinib	Transcriptomics		OR6K2	0	1	0	0	0	4	0
Noncardiotoxic kinase inhibitor	bosutinib	Transcriptomics		OR6K3	0	1	0	0	0	4	0
Noncardiotoxic kinase inhibitor	bosutinib	Transcriptomics		OR6K6	0	1	0	0	0	4	0
Noncardiotoxic kinase inhibitor	bosutinib	Transcriptomics		OR6M1	0	1	0	0	0	4	0
Noncardiotoxic kinase inhibitor	bosutinib	Transcriptomics		OR6N1	0	1	0	0	0	4	0
Noncardiotoxic kinase inhibitor	bosutinib	Transcriptomics		OR6N2	0	1	0	0	0	4	0
Noncardiotoxic kinase inhibitor	bosutinib	Transcriptomics		OR6P1	0	1	0	0	0	4	0
Noncardiotoxic kinase inhibitor	bosutinib	Transcriptomics		OR6Q1	0	1	0	0	0	4	0
Noncardiotoxic kinase inhibitor	bosutinib	Transcriptomics		OR6S1	0	1	0	0	0	4	0
Noncardiotoxic kinase inhibitor	bosutinib	Transcriptomics		OR6T1	0	1	0	0	0	4	0
Noncardiotoxic kinase inhibitor	bosutinib	Transcriptomics		OR6V1	0	1	0	0	0	4	0
Noncardiotoxic kinase inhibitor	bosutinib	Transcriptomics		OR6X1	0	1	0	0	0	4	0
Noncardiotoxic kinase inhibitor	bosutinib	Transcriptomics		OR6Y1	0	1	0	0	0	4	0
Noncardiotoxic kinase inhibitor	bosutinib	Transcriptomics		OR7A10	0	1	0	0	0	4	0
Noncardiotoxic kinase inhibitor	bosutinib	Transcriptomics		OR7A17	0	1	0	0	0	4	0
Noncardiotoxic kinase inhibitor	bosutinib	Transcriptomics		OR7A5	0	1	0	0	0	4	0
Noncardiotoxic kinase inhibitor	bosutinib	Transcriptomics		OR7C1	0	1	0	0	0	4	0
Noncardiotoxic kinase inhibitor	bosutinib	Transcriptomics		OR7C2	0	1	0	0	0	4	0
Noncardiotoxic kinase inhibitor	bosutinib	Transcriptomics		OR7D2	0	1	0	0	0	4	0
Noncardiotoxic kinase inhibitor	bosutinib	Transcriptomics		OR7D4	0	1	0	0	0	4	0
Noncardiotoxic kinase inhibitor	bosutinib	Transcriptomics		OR7E24	0	1	0	0	0	4	0
Noncardiotoxic kinase inhibitor	bosutinib	Transcriptomics		OR7G1	0	1	0	0	0	4	0
Noncardiotoxic kinase inhibitor	bosutinib	Transcriptomics		OR7G2	0	1	0	0	0	4	0
Noncardiotoxic kinase inhibitor	bosutinib	Transcriptomics		OR7G3	0	1	0	0	0	4	0
Noncardiotoxic kinase inhibitor	bosutinib	Transcriptomics		OR8A1	0	1	0	0	0	4	0
Noncardiotoxic kinase inhibitor	bosutinib	Transcriptomics		OR8B12	0	1	0	0	0	4	0
Noncardiotoxic kinase inhibitor	bosutinib	Transcriptomics		OR8B2	0	1	0	0	0	4	0
Noncardiotoxic kinase inhibitor	bosutinib	Transcriptomics		OR8B3	0	1	0	0	0	4	0
Noncardiotoxic kinase inhibitor	bosutinib	Transcriptomics		OR8B4	0	1	0	0	0	4	0
Noncardiotoxic kinase inhibitor	bosutinib	Transcriptomics		OR8B8	0	1	0	0	0	4	0
Noncardiotoxic kinase inhibitor	bosutinib	Transcriptomics		OR8D1	0	1	0	0	0	4	0
Noncardiotoxic kinase inhibitor	bosutinib	Transcriptomics		OR8D2	0	1	0	0	0	4	0
Noncardiotoxic kinase inhibitor	bosutinib	Transcriptomics		OR8D4	0	1	0	0	0	4	0
Noncardiotoxic kinase inhibitor	bosutinib	Transcriptomics		OR8G1	0	1	0	0	0	4	0
Noncardiotoxic kinase inhibitor	bosutinib	Transcriptomics		OR8G2P	0	1	0	0	0	4	0
Noncardiotoxic kinase inhibitor	bosutinib	Transcriptomics		OR8G5	0	1	0	0	0	4	0
Noncardiotoxic kinase inhibitor	bosutinib	Transcriptomics		OR8H1	0	1	0	0	0	4	0
Noncardiotoxic kinase inhibitor	bosutinib	Transcriptomics		OR8H2	0	1	0	0	0	4	0
Noncardiotoxic kinase inhibitor	bosutinib	Transcriptomics		OR8H3	0	1	0	0	0	4	0
Noncardiotoxic kinase inhibitor	bosutinib	Transcriptomics		OR8I2	0	1	0	0	0	4	0
Noncardiotoxic kinase inhibitor	bosutinib	Transcriptomics		OR8J1	0	1	0	0	0	4	0
Noncardiotoxic kinase inhibitor	bosutinib	Transcriptomics		OR8J3	0	1	0	0	0	4	0
Noncardiotoxic kinase inhibitor	bosutinib	Transcriptomics		OR8K1	0	1	0	0	0	4	0
Noncardiotoxic kinase inhibitor	bosutinib	Transcriptomics		OR8K3	0	1	0	0	0	4	0
Noncardiotoxic kinase inhibitor	bosutinib	Transcriptomics		OR8K5	0	1	0	0	0	4	0
Noncardiotoxic kinase inhibitor	bosutinib	Transcriptomics		OR8S1	0	1	0	0	0	4	0
Noncardiotoxic kinase inhibitor	bosutinib	Transcriptomics		OR8U1	0	1	0	0	0	4	0
Noncardiotoxic kinase inhibitor	bosutinib	Transcriptomics		OR8U8	0	1	0	0	0	4	0
Noncardiotoxic kinase inhibitor	bosutinib	Transcriptomics		OR8U9	0	1	0	0	0	4	0
Noncardiotoxic kinase inhibitor	bosutinib	Transcriptomics		OR9A2	0	1	0	0	0	4	0
Noncardiotoxic kinase inhibitor	bosutinib	Transcriptomics		OR9A4	0	1	0	0	0	4	0
Noncardiotoxic kinase inhibitor	bosutinib	Transcriptomics		OR9G1	0	1	0	0	0	4	0
Noncardiotoxic kinase inhibitor	bosutinib	Transcriptomics		OR9G4	0	1	0	0	0	4	0
Noncardiotoxic kinase inhibitor	bosutinib	Transcriptomics		OR9G9	0	1	0	0	0	4	0
Noncardiotoxic kinase inhibitor	bosutinib	Transcriptomics		OR9I1	0	1	0	0	0	4	0
Noncardiotoxic kinase inhibitor	bosutinib	Transcriptomics		OR9K2	0	1	0	0	0	4	0
Noncardiotoxic kinase inhibitor	bosutinib	Transcriptomics		OR9Q1	0	1	0	0	0	4	0
Noncardiotoxic kinase inhibitor	bosutinib	Transcriptomics		OR9Q2	0	1	0	0	0	4	0
Noncardiotoxic kinase inhibitor	bosutinib	Transcriptomics		ORM1	0	1	0	0	0	4	0
Noncardiotoxic kinase inhibitor	bosutinib	Transcriptomics		ORM2	0	1	0	0	0	4	0
Noncardiotoxic kinase inhibitor	bosutinib	Transcriptomics		OSCAR	0	1	0	0	0	4	0
Noncardiotoxic kinase inhibitor	bosutinib	Transcriptomics		OSM	0	1	0	0	0	4	0
Noncardiotoxic kinase inhibitor	bosutinib	Transcriptomics		OSR2	0	1	0	0	0	4	0
Noncardiotoxic kinase inhibitor	bosutinib	Transcriptomics		OSTN	0	1	0	0	0	4	0
Noncardiotoxic kinase inhibitor	bosutinib	Transcriptomics		OTC	0	1	0	0	0	4	0
Noncardiotoxic kinase inhibitor	bosutinib	Transcriptomics		OTOA	0	1	0	0	0	4	0
Noncardiotoxic kinase inhibitor	bosutinib	Transcriptomics		OTOF	0	1	0	0	0	4	0
Noncardiotoxic kinase inhibitor	bosutinib	Transcriptomics		OTOL1	0	1	0	0	0	4	0
Noncardiotoxic kinase inhibitor	bosutinib	Transcriptomics		OTOP1	0	1	0	0	0	4	0
Noncardiotoxic kinase inhibitor	bosutinib	Transcriptomics		OTOP2	0	1	0	0	0	4	0
Noncardiotoxic kinase inhibitor	bosutinib	Transcriptomics		OTOP3	0	1	0	0	0	4	0
Noncardiotoxic kinase inhibitor	bosutinib	Transcriptomics		OTOR	0	1	0	0	0	4	0
Noncardiotoxic kinase inhibitor	bosutinib	Transcriptomics		OTOS	0	1	0	0	0	4	0
Noncardiotoxic kinase inhibitor	bosutinib	Transcriptomics		OTP	0	1	0	0	0	4	0
Noncardiotoxic kinase inhibitor	bosutinib	Transcriptomics		OTUB2	0	1	0	0	0	4	0
Noncardiotoxic kinase inhibitor	bosutinib	Transcriptomics		OTUD6A	0	1	0	0	0	4	0
Noncardiotoxic kinase inhibitor	bosutinib	Transcriptomics		OTUD7A	0	1	0	0	0	4	0
Noncardiotoxic kinase inhibitor	bosutinib	Transcriptomics		OTX1	0	1	0	0	0	4	0
Noncardiotoxic kinase inhibitor	bosutinib	Transcriptomics		OVCH1	0	1	0	0	0	4	0
Noncardiotoxic kinase inhibitor	bosutinib	Transcriptomics		OVCH2	0	1	0	0	0	4	0
Noncardiotoxic kinase inhibitor	bosutinib	Transcriptomics		OVOL1	0	1	0	0	0	4	0
Noncardiotoxic kinase inhibitor	bosutinib	Transcriptomics		OVOL2	0	1	0	0	0	4	0
Noncardiotoxic kinase inhibitor	bosutinib	Transcriptomics		OVOL3	0	1	0	0	0	4	0
Noncardiotoxic kinase inhibitor	bosutinib	Transcriptomics		OVOS2	0	1	0	0	0	4	0
Noncardiotoxic kinase inhibitor	bosutinib	Transcriptomics		OXCT2	0	1	0	0	0	4	0
Noncardiotoxic kinase inhibitor	bosutinib	Transcriptomics		OXER1	0	1	0	0	0	4	0
Noncardiotoxic kinase inhibitor	bosutinib	Transcriptomics		OXGR1	0	1	0	0	0	4	0
Noncardiotoxic kinase inhibitor	bosutinib	Transcriptomics		OXT	0	1	0	0	0	4	0
Noncardiotoxic kinase inhibitor	bosutinib	Transcriptomics		P2RX2	0	1	0	0	0	4	0
Noncardiotoxic kinase inhibitor	bosutinib	Transcriptomics		P2RX3	0	1	0	0	0	4	0
Noncardiotoxic kinase inhibitor	bosutinib	Transcriptomics		P2RX5	0	1	0	0	0	4	0
Noncardiotoxic kinase inhibitor	bosutinib	Transcriptomics		P2RY10	0	1	0	0	0	4	0
Noncardiotoxic kinase inhibitor	bosutinib	Transcriptomics		P2RY12	0	1	0	0	0	4	0
Noncardiotoxic kinase inhibitor	bosutinib	Transcriptomics		P2RY13	0	1	0	0	0	4	0
Noncardiotoxic kinase inhibitor	bosutinib	Transcriptomics		P2RY14	0	1	0	0	0	4	0
Noncardiotoxic kinase inhibitor	bosutinib	Transcriptomics		P2RY4	0	1	0	0	0	4	0
Noncardiotoxic kinase inhibitor	bosutinib	Transcriptomics		P2RY8	0	1	0	0	0	4	0
Noncardiotoxic kinase inhibitor	bosutinib	Transcriptomics		PABPC1L2A	0	1	0	0	0	4	0
Noncardiotoxic kinase inhibitor	bosutinib	Transcriptomics		PABPC1L2B	0	1	0	0	0	4	0
Noncardiotoxic kinase inhibitor	bosutinib	Transcriptomics		PABPC3	0	1	0	0	0	4	0
Noncardiotoxic kinase inhibitor	bosutinib	Transcriptomics		PABPN1L	0	1	0	0	0	4	0
Noncardiotoxic kinase inhibitor	bosutinib	Transcriptomics		PADI1	0	1	0	0	0	4	0
Noncardiotoxic kinase inhibitor	bosutinib	Transcriptomics		PADI3	0	1	0	0	0	4	0
Noncardiotoxic kinase inhibitor	bosutinib	Transcriptomics		PADI4	0	1	0	0	0	4	0
Noncardiotoxic kinase inhibitor	bosutinib	Transcriptomics		PADI6	0	1	0	0	0	4	0
Noncardiotoxic kinase inhibitor	bosutinib	Transcriptomics		PAEP	0	1	0	0	0	4	0
Noncardiotoxic kinase inhibitor	bosutinib	Transcriptomics		PAGE1	0	1	0	0	0	4	0
Noncardiotoxic kinase inhibitor	bosutinib	Transcriptomics		PAGE2	0	1	0	0	0	4	0
Noncardiotoxic kinase inhibitor	bosutinib	Transcriptomics		PAGE2B	0	1	0	0	0	4	0
Noncardiotoxic kinase inhibitor	bosutinib	Transcriptomics		PAGE3	0	1	0	0	0	4	0
Noncardiotoxic kinase inhibitor	bosutinib	Transcriptomics		PAGE4	0	1	0	0	0	4	0
Noncardiotoxic kinase inhibitor	bosutinib	Transcriptomics		PAGE5	0	1	0	0	0	4	0
Noncardiotoxic kinase inhibitor	bosutinib	Transcriptomics		PAH	0	1	0	0	0	4	0
Noncardiotoxic kinase inhibitor	bosutinib	Transcriptomics		PAK5	0	1	0	0	0	4	0
Noncardiotoxic kinase inhibitor	bosutinib	Transcriptomics		PAK6	0	1	0	0	0	4	0
Noncardiotoxic kinase inhibitor	bosutinib	Transcriptomics		PALM2-AKAP2	0	1	0	0	0	4	0
Noncardiotoxic kinase inhibitor	bosutinib	Transcriptomics		PAM16	0	1	0	0	0	4	0
Noncardiotoxic kinase inhibitor	bosutinib	Transcriptomics		PANK4	0	1	0	0	0	4	0
Noncardiotoxic kinase inhibitor	bosutinib	Transcriptomics		PANX3	0	1	0	0	0	4	0
Noncardiotoxic kinase inhibitor	bosutinib	Transcriptomics		PAPOLB	0	1	0	0	0	4	0
Noncardiotoxic kinase inhibitor	bosutinib	Transcriptomics		PARN	0	1	0	0	0	4	0
Noncardiotoxic kinase inhibitor	bosutinib	Transcriptomics		PARP15	0	1	0	0	0	4	0
Noncardiotoxic kinase inhibitor	bosutinib	Transcriptomics		PASD1	0	1	0	0	0	4	0
Noncardiotoxic kinase inhibitor	bosutinib	Transcriptomics		PATE1	0	1	0	0	0	4	0
Noncardiotoxic kinase inhibitor	bosutinib	Transcriptomics		PATE2	0	1	0	0	0	4	0
Noncardiotoxic kinase inhibitor	bosutinib	Transcriptomics		PATE3	0	1	0	0	0	4	0
Noncardiotoxic kinase inhibitor	bosutinib	Transcriptomics		PATE4	0	1	0	0	0	4	0
Noncardiotoxic kinase inhibitor	bosutinib	Transcriptomics		PATL2	0	1	0	0	0	4	0
Noncardiotoxic kinase inhibitor	bosutinib	Transcriptomics		PAX1	0	1	0	0	0	4	0
Noncardiotoxic kinase inhibitor	bosutinib	Transcriptomics		PAX2	0	1	0	0	0	4	0
Noncardiotoxic kinase inhibitor	bosutinib	Transcriptomics		PAX3	0	1	0	0	0	4	0
Noncardiotoxic kinase inhibitor	bosutinib	Transcriptomics		PAX4	0	1	0	0	0	4	0
Noncardiotoxic kinase inhibitor	bosutinib	Transcriptomics		PAX5	0	1	0	0	0	4	0
Noncardiotoxic kinase inhibitor	bosutinib	Transcriptomics		PAX7	0	1	0	0	0	4	0
Noncardiotoxic kinase inhibitor	bosutinib	Transcriptomics		PAX9	0	1	0	0	0	4	0
Noncardiotoxic kinase inhibitor	bosutinib	Transcriptomics		PBOV1	0	1	0	0	0	4	0
Noncardiotoxic kinase inhibitor	bosutinib	Transcriptomics		PCDH11X	0	1	0	0	0	4	0
Noncardiotoxic kinase inhibitor	bosutinib	Transcriptomics		PCDH11Y	0	1	0	0	0	4	0
Noncardiotoxic kinase inhibitor	bosutinib	Transcriptomics		PCDH15	0	1	0	0	0	4	0
Noncardiotoxic kinase inhibitor	bosutinib	Transcriptomics		PCDH8	0	1	0	0	0	4	0
Noncardiotoxic kinase inhibitor	bosutinib	Transcriptomics		PCDHA1	0	1	0	0	0	4	0
Noncardiotoxic kinase inhibitor	bosutinib	Transcriptomics		PCDHA13	0	1	0	0	0	4	0
Noncardiotoxic kinase inhibitor	bosutinib	Transcriptomics		PCDHB1	0	1	0	0	0	4	0
Noncardiotoxic kinase inhibitor	bosutinib	Transcriptomics		PCGF2	0	1	0	0	0	4	0
Noncardiotoxic kinase inhibitor	bosutinib	Transcriptomics		PCK1	0	1	0	0	0	4	0
Noncardiotoxic kinase inhibitor	bosutinib	Transcriptomics		PCOTH	0	1	0	0	0	4	0
Noncardiotoxic kinase inhibitor	bosutinib	Transcriptomics		PCP2	0	1	0	0	0	4	0
Noncardiotoxic kinase inhibitor	bosutinib	Transcriptomics		PCSK1	0	1	0	0	0	4	0
Noncardiotoxic kinase inhibitor	bosutinib	Transcriptomics		PCSK2	0	1	0	0	0	4	0
Noncardiotoxic kinase inhibitor	bosutinib	Transcriptomics		PDC	0	1	0	0	0	4	0
Noncardiotoxic kinase inhibitor	bosutinib	Transcriptomics		PDCD1	0	1	0	0	0	4	0
Noncardiotoxic kinase inhibitor	bosutinib	Transcriptomics		PDCL2	0	1	0	0	0	4	0
Noncardiotoxic kinase inhibitor	bosutinib	Transcriptomics		PDE2A	0	1	0	0	0	4	0
Noncardiotoxic kinase inhibitor	bosutinib	Transcriptomics		PDE6C	0	1	0	0	0	4	0
Noncardiotoxic kinase inhibitor	bosutinib	Transcriptomics		PDE6G	0	1	0	0	0	4	0
Noncardiotoxic kinase inhibitor	bosutinib	Transcriptomics		PDE6H	0	1	0	0	0	4	0
Noncardiotoxic kinase inhibitor	bosutinib	Transcriptomics		PDF	0	1	0	0	0	4	0
Noncardiotoxic kinase inhibitor	bosutinib	Transcriptomics		PDHA2	0	1	0	0	0	4	0
Noncardiotoxic kinase inhibitor	bosutinib	Transcriptomics		PDIA2	0	1	0	0	0	4	0
Noncardiotoxic kinase inhibitor	bosutinib	Transcriptomics		PDILT	0	1	0	0	0	4	0
Noncardiotoxic kinase inhibitor	bosutinib	Transcriptomics		PDX1	0	1	0	0	0	4	0
Noncardiotoxic kinase inhibitor	bosutinib	Transcriptomics		PDYN	0	1	0	0	0	4	0
Noncardiotoxic kinase inhibitor	bosutinib	Transcriptomics		PDZD3	0	1	0	0	0	4	0
Noncardiotoxic kinase inhibitor	bosutinib	Transcriptomics		PDZD7	0	1	0	0	0	4	0
Noncardiotoxic kinase inhibitor	bosutinib	Transcriptomics		PDZD9	0	1	0	0	0	4	0
Noncardiotoxic kinase inhibitor	bosutinib	Transcriptomics		PDZK1	0	1	0	0	0	4	0
Noncardiotoxic kinase inhibitor	bosutinib	Transcriptomics		PDZK1IP1	0	1	0	0	0	4	0
Noncardiotoxic kinase inhibitor	bosutinib	Transcriptomics		PEAK3	0	1	0	0	0	4	0
Noncardiotoxic kinase inhibitor	bosutinib	Transcriptomics		PEBP4	0	1	0	0	0	4	0
Noncardiotoxic kinase inhibitor	bosutinib	Transcriptomics		PEG3	0	1	0	0	0	4	0
Noncardiotoxic kinase inhibitor	bosutinib	Transcriptomics		PERM1	0	1	0	0	0	4	0
Noncardiotoxic kinase inhibitor	bosutinib	Transcriptomics		PF4	0	1	0	0	0	4	0
Noncardiotoxic kinase inhibitor	bosutinib	Transcriptomics		PF4V1	0	1	0	0	0	4	0
Noncardiotoxic kinase inhibitor	bosutinib	Transcriptomics		PFDN6	0	1	0	0	0	4	0
Noncardiotoxic kinase inhibitor	bosutinib	Transcriptomics		PFKFB1	0	1	0	0	0	4	0
Noncardiotoxic kinase inhibitor	bosutinib	Transcriptomics		PFN3	0	1	0	0	0	4	0
Noncardiotoxic kinase inhibitor	bosutinib	Transcriptomics		PGA3	0	1	0	0	0	4	0
Noncardiotoxic kinase inhibitor	bosutinib	Transcriptomics		PGA4	0	1	0	0	0	4	0
Noncardiotoxic kinase inhibitor	bosutinib	Transcriptomics		PGA5	0	1	0	0	0	4	0
Noncardiotoxic kinase inhibitor	bosutinib	Transcriptomics		PGAM4	0	1	0	0	0	4	0
Noncardiotoxic kinase inhibitor	bosutinib	Transcriptomics		PGBD3	0	1	0	0	0	4	0
Noncardiotoxic kinase inhibitor	bosutinib	Transcriptomics		PGC	0	1	0	0	0	4	0
Noncardiotoxic kinase inhibitor	bosutinib	Transcriptomics		PGK2	0	1	0	0	0	4	0
Noncardiotoxic kinase inhibitor	bosutinib	Transcriptomics		PGLYRP1	0	1	0	0	0	4	0
Noncardiotoxic kinase inhibitor	bosutinib	Transcriptomics		PGLYRP2	0	1	0	0	0	4	0
Noncardiotoxic kinase inhibitor	bosutinib	Transcriptomics		PGLYRP3	0	1	0	0	0	4	0
Noncardiotoxic kinase inhibitor	bosutinib	Transcriptomics		PGLYRP4	0	1	0	0	0	4	0
Noncardiotoxic kinase inhibitor	bosutinib	Transcriptomics		PGPEP1L	0	1	0	0	0	4	0
Noncardiotoxic kinase inhibitor	bosutinib	Transcriptomics		PHEX	0	1	0	0	0	4	0
Noncardiotoxic kinase inhibitor	bosutinib	Transcriptomics		PHGR1	0	1	0	0	0	4	0
Noncardiotoxic kinase inhibitor	bosutinib	Transcriptomics		PHLDA2	0	1	0	0	0	4	0
Noncardiotoxic kinase inhibitor	bosutinib	Transcriptomics		PHOSPHO1	0	1	0	0	0	4	0
Noncardiotoxic kinase inhibitor	bosutinib	Transcriptomics		PHOSPHO2-KLHL23	0	1	0	0	0	4	0
Noncardiotoxic kinase inhibitor	bosutinib	Transcriptomics		PHOX2A	0	1	0	0	0	4	0
Noncardiotoxic kinase inhibitor	bosutinib	Transcriptomics		PHOX2B	0	1	0	0	0	4	0
Noncardiotoxic kinase inhibitor	bosutinib	Transcriptomics		PI16	0	1	0	0	0	4	0
Noncardiotoxic kinase inhibitor	bosutinib	Transcriptomics		PI3	0	1	0	0	0	4	0
Noncardiotoxic kinase inhibitor	bosutinib	Transcriptomics		PIGR	0	1	0	0	0	4	0
Noncardiotoxic kinase inhibitor	bosutinib	Transcriptomics		PIGW	0	1	0	0	0	4	0
Noncardiotoxic kinase inhibitor	bosutinib	Transcriptomics		PIGY	0	1	0	0	0	4	0
Noncardiotoxic kinase inhibitor	bosutinib	Transcriptomics		PIH1D3	0	1	0	0	0	4	0
Noncardiotoxic kinase inhibitor	bosutinib	Transcriptomics		PIK3C2G	0	1	0	0	0	4	0
Noncardiotoxic kinase inhibitor	bosutinib	Transcriptomics		PIK3CG	0	1	0	0	0	4	0
Noncardiotoxic kinase inhibitor	bosutinib	Transcriptomics		PIK3R5	0	1	0	0	0	4	0
Noncardiotoxic kinase inhibitor	bosutinib	Transcriptomics		PIK3R6	0	1	0	0	0	4	0
Noncardiotoxic kinase inhibitor	bosutinib	Transcriptomics		PIP	0	1	0	0	0	4	0
Noncardiotoxic kinase inhibitor	bosutinib	Transcriptomics		PIP4K2B	0	1	0	0	0	4	0
Noncardiotoxic kinase inhibitor	bosutinib	Transcriptomics		PIRT	0	1	0	0	0	4	0
Noncardiotoxic kinase inhibitor	bosutinib	Transcriptomics		PITX3	0	1	0	0	0	4	0
Noncardiotoxic kinase inhibitor	bosutinib	Transcriptomics		PIWIL1	0	1	0	0	0	4	0
Noncardiotoxic kinase inhibitor	bosutinib	Transcriptomics		PIWIL3	0	1	0	0	0	4	0
Noncardiotoxic kinase inhibitor	bosutinib	Transcriptomics		PKD1L3	0	1	0	0	0	4	0
Noncardiotoxic kinase inhibitor	bosutinib	Transcriptomics		PKD2L1	0	1	0	0	0	4	0
Noncardiotoxic kinase inhibitor	bosutinib	Transcriptomics		PKD2L2	0	1	0	0	0	4	0
Noncardiotoxic kinase inhibitor	bosutinib	Transcriptomics		PKHD1	0	1	0	0	0	4	0
Noncardiotoxic kinase inhibitor	bosutinib	Transcriptomics		PKLR	0	1	0	0	0	4	0
Noncardiotoxic kinase inhibitor	bosutinib	Transcriptomics		PKP3	0	1	0	0	0	4	0
Noncardiotoxic kinase inhibitor	bosutinib	Transcriptomics		PLA2G10	0	1	0	0	0	4	0
Noncardiotoxic kinase inhibitor	bosutinib	Transcriptomics		PLA2G12B	0	1	0	0	0	4	0
Noncardiotoxic kinase inhibitor	bosutinib	Transcriptomics		PLA2G1B	0	1	0	0	0	4	0
Noncardiotoxic kinase inhibitor	bosutinib	Transcriptomics		PLA2G2C	0	1	0	0	0	4	0
Noncardiotoxic kinase inhibitor	bosutinib	Transcriptomics		PLA2G2D	0	1	0	0	0	4	0
Noncardiotoxic kinase inhibitor	bosutinib	Transcriptomics		PLA2G2E	0	1	0	0	0	4	0
Noncardiotoxic kinase inhibitor	bosutinib	Transcriptomics		PLA2G2F	0	1	0	0	0	4	0
Noncardiotoxic kinase inhibitor	bosutinib	Transcriptomics		PLA2G4D	0	1	0	0	0	4	0
Noncardiotoxic kinase inhibitor	bosutinib	Transcriptomics		PLA2G4E	0	1	0	0	0	4	0
Noncardiotoxic kinase inhibitor	bosutinib	Transcriptomics		PLA2G5	0	1	0	0	0	4	0
Noncardiotoxic kinase inhibitor	bosutinib	Transcriptomics		PLA2G7	0	1	0	0	0	4	0
Noncardiotoxic kinase inhibitor	bosutinib	Transcriptomics		PLAC8L1	0	1	0	0	0	4	0
Noncardiotoxic kinase inhibitor	bosutinib	Transcriptomics		PLCH2	0	1	0	0	0	4	0
Noncardiotoxic kinase inhibitor	bosutinib	Transcriptomics		PLCXD1	0	1	0	0	0	4	0
Noncardiotoxic kinase inhibitor	bosutinib	Transcriptomics		PLCZ1	0	1	0	0	0	4	0
Noncardiotoxic kinase inhibitor	bosutinib	Transcriptomics		PLD4	0	1	0	0	0	4	0
Noncardiotoxic kinase inhibitor	bosutinib	Transcriptomics		PLEK	0	1	0	0	0	4	0
Noncardiotoxic kinase inhibitor	bosutinib	Transcriptomics		PLEKHD1	0	1	0	0	0	4	0
Noncardiotoxic kinase inhibitor	bosutinib	Transcriptomics		PLEKHN1	0	1	0	0	0	4	0
Noncardiotoxic kinase inhibitor	bosutinib	Transcriptomics		PLEKHS1	0	1	0	0	0	4	0
Noncardiotoxic kinase inhibitor	bosutinib	Transcriptomics		PLET1	0	1	0	0	0	4	0
Noncardiotoxic kinase inhibitor	bosutinib	Transcriptomics		PLG	0	1	0	0	0	4	0
Noncardiotoxic kinase inhibitor	bosutinib	Transcriptomics		PLGLB1	0	1	0	0	0	4	0
Noncardiotoxic kinase inhibitor	bosutinib	Transcriptomics		PLGLB2	0	1	0	0	0	4	0
Noncardiotoxic kinase inhibitor	bosutinib	Transcriptomics		PLIN1	0	1	0	0	0	4	0
Noncardiotoxic kinase inhibitor	bosutinib	Transcriptomics		PLK5	0	1	0	0	0	4	0
Noncardiotoxic kinase inhibitor	bosutinib	Transcriptomics		PLP1	0	1	0	0	0	4	0
Noncardiotoxic kinase inhibitor	bosutinib	Transcriptomics		PLPPR1	0	1	0	0	0	4	0
Noncardiotoxic kinase inhibitor	bosutinib	Transcriptomics		PLPPR5	0	1	0	0	0	4	0
Noncardiotoxic kinase inhibitor	bosutinib	Transcriptomics		PLSCR2	0	1	0	0	0	4	0
Noncardiotoxic kinase inhibitor	bosutinib	Transcriptomics		PLSCR3	0	1	0	0	0	4	0
Noncardiotoxic kinase inhibitor	bosutinib	Transcriptomics		PLSCR5	0	1	0	0	0	4	0
Noncardiotoxic kinase inhibitor	bosutinib	Transcriptomics		PLVAP	0	1	0	0	0	4	0
Noncardiotoxic kinase inhibitor	bosutinib	Transcriptomics		PMCH	0	1	0	0	0	4	0
Noncardiotoxic kinase inhibitor	bosutinib	Transcriptomics		PMF1-BGLAP	0	1	0	0	0	4	0
Noncardiotoxic kinase inhibitor	bosutinib	Transcriptomics		PMP2	0	1	0	0	0	4	0
Noncardiotoxic kinase inhibitor	bosutinib	Transcriptomics		PNLDC1	0	1	0	0	0	4	0
Noncardiotoxic kinase inhibitor	bosutinib	Transcriptomics		PNLIP	0	1	0	0	0	4	0
Noncardiotoxic kinase inhibitor	bosutinib	Transcriptomics		PNLIPRP1	0	1	0	0	0	4	0
Noncardiotoxic kinase inhibitor	bosutinib	Transcriptomics		PNLIPRP2	0	1	0	0	0	4	0
Noncardiotoxic kinase inhibitor	bosutinib	Transcriptomics		PNLIPRP3	0	1	0	0	0	4	0
Noncardiotoxic kinase inhibitor	bosutinib	Transcriptomics		PNMA5	0	1	0	0	0	4	0
Noncardiotoxic kinase inhibitor	bosutinib	Transcriptomics		PNOC	0	1	0	0	0	4	0
Noncardiotoxic kinase inhibitor	bosutinib	Transcriptomics		PNPLA5	0	1	0	0	0	4	0
Noncardiotoxic kinase inhibitor	bosutinib	Transcriptomics		POC1B-GALNT4	0	1	0	0	0	4	0
Noncardiotoxic kinase inhibitor	bosutinib	Transcriptomics		POLR2J2	0	1	0	0	0	4	0
Noncardiotoxic kinase inhibitor	bosutinib	Transcriptomics		POLR2J3	0	1	0	0	0	4	0
Noncardiotoxic kinase inhibitor	bosutinib	Transcriptomics		POM121L12	0	1	0	0	0	4	0
Noncardiotoxic kinase inhibitor	bosutinib	Transcriptomics		POM121L2	0	1	0	0	0	4	0
Noncardiotoxic kinase inhibitor	bosutinib	Transcriptomics		POMC	0	1	0	0	0	4	0
Noncardiotoxic kinase inhibitor	bosutinib	Transcriptomics		POMZP3	0	1	0	0	0	4	0
Noncardiotoxic kinase inhibitor	bosutinib	Transcriptomics		PON1	0	1	0	0	0	4	0
Noncardiotoxic kinase inhibitor	bosutinib	Transcriptomics		PON3	0	1	0	0	0	4	0
Noncardiotoxic kinase inhibitor	bosutinib	Transcriptomics		POTEA	0	1	0	0	0	4	0
Noncardiotoxic kinase inhibitor	bosutinib	Transcriptomics		POTEB	0	1	0	0	0	4	0
Noncardiotoxic kinase inhibitor	bosutinib	Transcriptomics		POTEB2	0	1	0	0	0	4	0
Noncardiotoxic kinase inhibitor	bosutinib	Transcriptomics		POTEB3	0	1	0	0	0	4	0
Noncardiotoxic kinase inhibitor	bosutinib	Transcriptomics		POTEC	0	1	0	0	0	4	0
Noncardiotoxic kinase inhibitor	bosutinib	Transcriptomics		POTED	0	1	0	0	0	4	0
Noncardiotoxic kinase inhibitor	bosutinib	Transcriptomics		POTEG	0	1	0	0	0	4	0
Noncardiotoxic kinase inhibitor	bosutinib	Transcriptomics		POTEH	0	1	0	0	0	4	0
Noncardiotoxic kinase inhibitor	bosutinib	Transcriptomics		POTEI	0	1	0	0	0	4	0
Noncardiotoxic kinase inhibitor	bosutinib	Transcriptomics		POTEJ	0	1	0	0	0	4	0
Noncardiotoxic kinase inhibitor	bosutinib	Transcriptomics		POTEM	0	1	0	0	0	4	0
Noncardiotoxic kinase inhibitor	bosutinib	Transcriptomics		POU1F1	0	1	0	0	0	4	0
Noncardiotoxic kinase inhibitor	bosutinib	Transcriptomics		POU2AF1	0	1	0	0	0	4	0
Noncardiotoxic kinase inhibitor	bosutinib	Transcriptomics		POU2F3	0	1	0	0	0	4	0
