## Supplemental Tables 1-22 for "Multiscale mapping of transcriptomic signatures for cardiotoxic drugs": Suppl_Table_06- Averaged_drug-induced_DEGs_counting_top600DEG.txt (part 9 of 109)

Drug class	Drug name	Dataset	Library preparation method	NCBI official gene symbol	Mean log2(fold change)	Mean FDR	Signed -log10(pvalue)	No of cell lines with upregulated gene	No of cell lines with downregulated gene	No of cell lines	Percentage of cell lines with gene among top 600 DEGs
Noncardiotoxic kinase inhibitor	bosutinib	Transcriptomics		POU3F1	0	1	0	0	0	4	0
Noncardiotoxic kinase inhibitor	bosutinib	Transcriptomics		POU3F3	0	1	0	0	0	4	0
Noncardiotoxic kinase inhibitor	bosutinib	Transcriptomics		POU3F4	0	1	0	0	0	4	0
Noncardiotoxic kinase inhibitor	bosutinib	Transcriptomics		POU4F2	0	1	0	0	0	4	0
Noncardiotoxic kinase inhibitor	bosutinib	Transcriptomics		POU4F3	0	1	0	0	0	4	0
Noncardiotoxic kinase inhibitor	bosutinib	Transcriptomics		POU5F1	0	1	0	0	0	4	0
Noncardiotoxic kinase inhibitor	bosutinib	Transcriptomics		POU5F2	0	1	0	0	0	4	0
Noncardiotoxic kinase inhibitor	bosutinib	Transcriptomics		PP2D1	0	1	0	0	0	4	0
Noncardiotoxic kinase inhibitor	bosutinib	Transcriptomics		PPAN-P2RY11	0	1	0	0	0	4	0
Noncardiotoxic kinase inhibitor	bosutinib	Transcriptomics		PPBP	0	1	0	0	0	4	0
Noncardiotoxic kinase inhibitor	bosutinib	Transcriptomics		PPDPFL	0	1	0	0	0	4	0
Noncardiotoxic kinase inhibitor	bosutinib	Transcriptomics		PPEF1	0	1	0	0	0	4	0
Noncardiotoxic kinase inhibitor	bosutinib	Transcriptomics		PPEF2	0	1	0	0	0	4	0
Noncardiotoxic kinase inhibitor	bosutinib	Transcriptomics		PPIAL4A	0	1	0	0	0	4	0
Noncardiotoxic kinase inhibitor	bosutinib	Transcriptomics		PPIAL4C	0	1	0	0	0	4	0
Noncardiotoxic kinase inhibitor	bosutinib	Transcriptomics		PPIAL4D	0	1	0	0	0	4	0
Noncardiotoxic kinase inhibitor	bosutinib	Transcriptomics		PPIAL4E	0	1	0	0	0	4	0
Noncardiotoxic kinase inhibitor	bosutinib	Transcriptomics		PPIAL4F	0	1	0	0	0	4	0
Noncardiotoxic kinase inhibitor	bosutinib	Transcriptomics		PPIAL4G	0	1	0	0	0	4	0
Noncardiotoxic kinase inhibitor	bosutinib	Transcriptomics		PPM1N	0	1	0	0	0	4	0
Noncardiotoxic kinase inhibitor	bosutinib	Transcriptomics		PPP1R10	0	1	0	0	0	4	0
Noncardiotoxic kinase inhibitor	bosutinib	Transcriptomics		PPP1R14D	0	1	0	0	0	4	0
Noncardiotoxic kinase inhibitor	bosutinib	Transcriptomics		PPP1R16B	0	1	0	0	0	4	0
Noncardiotoxic kinase inhibitor	bosutinib	Transcriptomics		PPP1R17	0	1	0	0	0	4	0
Noncardiotoxic kinase inhibitor	bosutinib	Transcriptomics		PPP1R18	0	1	0	0	0	4	0
Noncardiotoxic kinase inhibitor	bosutinib	Transcriptomics		PPP1R27	0	1	0	0	0	4	0
Noncardiotoxic kinase inhibitor	bosutinib	Transcriptomics		PPP1R36	0	1	0	0	0	4	0
Noncardiotoxic kinase inhibitor	bosutinib	Transcriptomics		PPP1R42	0	1	0	0	0	4	0
Noncardiotoxic kinase inhibitor	bosutinib	Transcriptomics		PPP2R2C	0	1	0	0	0	4	0
Noncardiotoxic kinase inhibitor	bosutinib	Transcriptomics		PPP3R2	0	1	0	0	0	4	0
Noncardiotoxic kinase inhibitor	bosutinib	Transcriptomics		PPP4R4	0	1	0	0	0	4	0
Noncardiotoxic kinase inhibitor	bosutinib	Transcriptomics		PPP5D1	0	1	0	0	0	4	0
Noncardiotoxic kinase inhibitor	bosutinib	Transcriptomics		PPT2	0	1	0	0	0	4	0
Noncardiotoxic kinase inhibitor	bosutinib	Transcriptomics		PPY	0	1	0	0	0	4	0
Noncardiotoxic kinase inhibitor	bosutinib	Transcriptomics		PQLC2L	0	1	0	0	0	4	0
Noncardiotoxic kinase inhibitor	bosutinib	Transcriptomics		PRAC1	0	1	0	0	0	4	0
Noncardiotoxic kinase inhibitor	bosutinib	Transcriptomics		PRAC2	0	1	0	0	0	4	0
Noncardiotoxic kinase inhibitor	bosutinib	Transcriptomics		PRAM1	0	1	0	0	0	4	0
Noncardiotoxic kinase inhibitor	bosutinib	Transcriptomics		PRAME	0	1	0	0	0	4	0
Noncardiotoxic kinase inhibitor	bosutinib	Transcriptomics		PRAMEF1	0	1	0	0	0	4	0
Noncardiotoxic kinase inhibitor	bosutinib	Transcriptomics		PRAMEF10	0	1	0	0	0	4	0
Noncardiotoxic kinase inhibitor	bosutinib	Transcriptomics		PRAMEF11	0	1	0	0	0	4	0
Noncardiotoxic kinase inhibitor	bosutinib	Transcriptomics		PRAMEF12	0	1	0	0	0	4	0
Noncardiotoxic kinase inhibitor	bosutinib	Transcriptomics		PRAMEF13	0	1	0	0	0	4	0
Noncardiotoxic kinase inhibitor	bosutinib	Transcriptomics		PRAMEF14	0	1	0	0	0	4	0
Noncardiotoxic kinase inhibitor	bosutinib	Transcriptomics		PRAMEF15	0	1	0	0	0	4	0
Noncardiotoxic kinase inhibitor	bosutinib	Transcriptomics		PRAMEF17	0	1	0	0	0	4	0
Noncardiotoxic kinase inhibitor	bosutinib	Transcriptomics		PRAMEF18	0	1	0	0	0	4	0
Noncardiotoxic kinase inhibitor	bosutinib	Transcriptomics		PRAMEF19	0	1	0	0	0	4	0
Noncardiotoxic kinase inhibitor	bosutinib	Transcriptomics		PRAMEF2	0	1	0	0	0	4	0
Noncardiotoxic kinase inhibitor	bosutinib	Transcriptomics		PRAMEF20	0	1	0	0	0	4	0
Noncardiotoxic kinase inhibitor	bosutinib	Transcriptomics		PRAMEF22	0	1	0	0	0	4	0
Noncardiotoxic kinase inhibitor	bosutinib	Transcriptomics		PRAMEF25	0	1	0	0	0	4	0
Noncardiotoxic kinase inhibitor	bosutinib	Transcriptomics		PRAMEF26	0	1	0	0	0	4	0
Noncardiotoxic kinase inhibitor	bosutinib	Transcriptomics		PRAMEF27	0	1	0	0	0	4	0
Noncardiotoxic kinase inhibitor	bosutinib	Transcriptomics		PRAMEF33	0	1	0	0	0	4	0
Noncardiotoxic kinase inhibitor	bosutinib	Transcriptomics		PRAMEF4	0	1	0	0	0	4	0
Noncardiotoxic kinase inhibitor	bosutinib	Transcriptomics		PRAMEF5	0	1	0	0	0	4	0
Noncardiotoxic kinase inhibitor	bosutinib	Transcriptomics		PRAMEF6	0	1	0	0	0	4	0
Noncardiotoxic kinase inhibitor	bosutinib	Transcriptomics		PRAMEF7	0	1	0	0	0	4	0
Noncardiotoxic kinase inhibitor	bosutinib	Transcriptomics		PRAMEF8	0	1	0	0	0	4	0
Noncardiotoxic kinase inhibitor	bosutinib	Transcriptomics		PRAMEF9	0	1	0	0	0	4	0
Noncardiotoxic kinase inhibitor	bosutinib	Transcriptomics		PRAP1	0	1	0	0	0	4	0
Noncardiotoxic kinase inhibitor	bosutinib	Transcriptomics		PRB1	0	1	0	0	0	4	0
Noncardiotoxic kinase inhibitor	bosutinib	Transcriptomics		PRB2	0	1	0	0	0	4	0
Noncardiotoxic kinase inhibitor	bosutinib	Transcriptomics		PRB3	0	1	0	0	0	4	0
Noncardiotoxic kinase inhibitor	bosutinib	Transcriptomics		PRB4	0	1	0	0	0	4	0
Noncardiotoxic kinase inhibitor	bosutinib	Transcriptomics		PRDM1	0	1	0	0	0	4	0
Noncardiotoxic kinase inhibitor	bosutinib	Transcriptomics		PRDM12	0	1	0	0	0	4	0
Noncardiotoxic kinase inhibitor	bosutinib	Transcriptomics		PRDM13	0	1	0	0	0	4	0
Noncardiotoxic kinase inhibitor	bosutinib	Transcriptomics		PRDM14	0	1	0	0	0	4	0
Noncardiotoxic kinase inhibitor	bosutinib	Transcriptomics		PRDM7	0	1	0	0	0	4	0
Noncardiotoxic kinase inhibitor	bosutinib	Transcriptomics		PRDM9	0	1	0	0	0	4	0
Noncardiotoxic kinase inhibitor	bosutinib	Transcriptomics		PREX2	0	1	0	0	0	4	0
Noncardiotoxic kinase inhibitor	bosutinib	Transcriptomics		PRF1	0	1	0	0	0	4	0
Noncardiotoxic kinase inhibitor	bosutinib	Transcriptomics		PRG2	0	1	0	0	0	4	0
Noncardiotoxic kinase inhibitor	bosutinib	Transcriptomics		PRG3	0	1	0	0	0	4	0
Noncardiotoxic kinase inhibitor	bosutinib	Transcriptomics		PRG4	0	1	0	0	0	4	0
Noncardiotoxic kinase inhibitor	bosutinib	Transcriptomics		PRH1	0	1	0	0	0	4	0
Noncardiotoxic kinase inhibitor	bosutinib	Transcriptomics		PRH1-TAS2R14	0	1	0	0	0	4	0
Noncardiotoxic kinase inhibitor	bosutinib	Transcriptomics		PRH2	0	1	0	0	0	4	0
Noncardiotoxic kinase inhibitor	bosutinib	Transcriptomics		PRIMA1	0	1	0	0	0	4	0
Noncardiotoxic kinase inhibitor	bosutinib	Transcriptomics		PRKACG	0	1	0	0	0	4	0
Noncardiotoxic kinase inhibitor	bosutinib	Transcriptomics		PRKAG3	0	1	0	0	0	4	0
Noncardiotoxic kinase inhibitor	bosutinib	Transcriptomics		PRKCG	0	1	0	0	0	4	0
Noncardiotoxic kinase inhibitor	bosutinib	Transcriptomics		PRL	0	1	0	0	0	4	0
Noncardiotoxic kinase inhibitor	bosutinib	Transcriptomics		PRLH	0	1	0	0	0	4	0
Noncardiotoxic kinase inhibitor	bosutinib	Transcriptomics		PRLHR	0	1	0	0	0	4	0
Noncardiotoxic kinase inhibitor	bosutinib	Transcriptomics		PRM1	0	1	0	0	0	4	0
Noncardiotoxic kinase inhibitor	bosutinib	Transcriptomics		PRM2	0	1	0	0	0	4	0
Noncardiotoxic kinase inhibitor	bosutinib	Transcriptomics		PRM3	0	1	0	0	0	4	0
Noncardiotoxic kinase inhibitor	bosutinib	Transcriptomics		PRMT8	0	1	0	0	0	4	0
Noncardiotoxic kinase inhibitor	bosutinib	Transcriptomics		PRND	0	1	0	0	0	4	0
Noncardiotoxic kinase inhibitor	bosutinib	Transcriptomics		PROC	0	1	0	0	0	4	0
Noncardiotoxic kinase inhibitor	bosutinib	Transcriptomics		PRODH	0	1	0	0	0	4	0
Noncardiotoxic kinase inhibitor	bosutinib	Transcriptomics		PRODH2	0	1	0	0	0	4	0
Noncardiotoxic kinase inhibitor	bosutinib	Transcriptomics		PROK1	0	1	0	0	0	4	0
Noncardiotoxic kinase inhibitor	bosutinib	Transcriptomics		PROK2	0	1	0	0	0	4	0
Noncardiotoxic kinase inhibitor	bosutinib	Transcriptomics		PROKR1	0	1	0	0	0	4	0
Noncardiotoxic kinase inhibitor	bosutinib	Transcriptomics		PROKR2	0	1	0	0	0	4	0
Noncardiotoxic kinase inhibitor	bosutinib	Transcriptomics		PROP1	0	1	0	0	0	4	0
Noncardiotoxic kinase inhibitor	bosutinib	Transcriptomics		PRORY	0	1	0	0	0	4	0
Noncardiotoxic kinase inhibitor	bosutinib	Transcriptomics		PROZ	0	1	0	0	0	4	0
Noncardiotoxic kinase inhibitor	bosutinib	Transcriptomics		PRPF31	0	1	0	0	0	4	0
Noncardiotoxic kinase inhibitor	bosutinib	Transcriptomics		PRPF8	0	1	0	0	0	4	0
Noncardiotoxic kinase inhibitor	bosutinib	Transcriptomics		PRPH	0	1	0	0	0	4	0
Noncardiotoxic kinase inhibitor	bosutinib	Transcriptomics		PRPS1L1	0	1	0	0	0	4	0
Noncardiotoxic kinase inhibitor	bosutinib	Transcriptomics		PRR15	0	1	0	0	0	4	0
Noncardiotoxic kinase inhibitor	bosutinib	Transcriptomics		PRR15L	0	1	0	0	0	4	0
Noncardiotoxic kinase inhibitor	bosutinib	Transcriptomics		PRR18	0	1	0	0	0	4	0
Noncardiotoxic kinase inhibitor	bosutinib	Transcriptomics		PRR20A	0	1	0	0	0	4	0
Noncardiotoxic kinase inhibitor	bosutinib	Transcriptomics		PRR20B	0	1	0	0	0	4	0
Noncardiotoxic kinase inhibitor	bosutinib	Transcriptomics		PRR20C	0	1	0	0	0	4	0
Noncardiotoxic kinase inhibitor	bosutinib	Transcriptomics		PRR20D	0	1	0	0	0	4	0
Noncardiotoxic kinase inhibitor	bosutinib	Transcriptomics		PRR20E	0	1	0	0	0	4	0
Noncardiotoxic kinase inhibitor	bosutinib	Transcriptomics		PRR21	0	1	0	0	0	4	0
Noncardiotoxic kinase inhibitor	bosutinib	Transcriptomics		PRR23A	0	1	0	0	0	4	0
Noncardiotoxic kinase inhibitor	bosutinib	Transcriptomics		PRR23B	0	1	0	0	0	4	0
Noncardiotoxic kinase inhibitor	bosutinib	Transcriptomics		PRR23C	0	1	0	0	0	4	0
Noncardiotoxic kinase inhibitor	bosutinib	Transcriptomics		PRR23D1	0	1	0	0	0	4	0
Noncardiotoxic kinase inhibitor	bosutinib	Transcriptomics		PRR23D2	0	1	0	0	0	4	0
Noncardiotoxic kinase inhibitor	bosutinib	Transcriptomics		PRR25	0	1	0	0	0	4	0
Noncardiotoxic kinase inhibitor	bosutinib	Transcriptomics		PRR27	0	1	0	0	0	4	0
Noncardiotoxic kinase inhibitor	bosutinib	Transcriptomics		PRR29	0	1	0	0	0	4	0
Noncardiotoxic kinase inhibitor	bosutinib	Transcriptomics		PRR3	0	1	0	0	0	4	0
Noncardiotoxic kinase inhibitor	bosutinib	Transcriptomics		PRR30	0	1	0	0	0	4	0
Noncardiotoxic kinase inhibitor	bosutinib	Transcriptomics		PRR31	0	1	0	0	0	4	0
Noncardiotoxic kinase inhibitor	bosutinib	Transcriptomics		PRR32	0	1	0	0	0	4	0
Noncardiotoxic kinase inhibitor	bosutinib	Transcriptomics		PRR34	0	1	0	0	0	4	0
Noncardiotoxic kinase inhibitor	bosutinib	Transcriptomics		PRR35	0	1	0	0	0	4	0
Noncardiotoxic kinase inhibitor	bosutinib	Transcriptomics		PRR4	0	1	0	0	0	4	0
Noncardiotoxic kinase inhibitor	bosutinib	Transcriptomics		PRR5-ARHGAP8	0	1	0	0	0	4	0
Noncardiotoxic kinase inhibitor	bosutinib	Transcriptomics		PRR9	0	1	0	0	0	4	0
Noncardiotoxic kinase inhibitor	bosutinib	Transcriptomics		PRRG2	0	1	0	0	0	4	0
Noncardiotoxic kinase inhibitor	bosutinib	Transcriptomics		PRRG4	0	1	0	0	0	4	0
Noncardiotoxic kinase inhibitor	bosutinib	Transcriptomics		PRRT1	0	1	0	0	0	4	0
Noncardiotoxic kinase inhibitor	bosutinib	Transcriptomics		PRRX2	0	1	0	0	0	4	0
Noncardiotoxic kinase inhibitor	bosutinib	Transcriptomics		PRSS1	0	1	0	0	0	4	0
Noncardiotoxic kinase inhibitor	bosutinib	Transcriptomics		PRSS2	0	1	0	0	0	4	0
Noncardiotoxic kinase inhibitor	bosutinib	Transcriptomics		PRSS21	0	1	0	0	0	4	0
Noncardiotoxic kinase inhibitor	bosutinib	Transcriptomics		PRSS22	0	1	0	0	0	4	0
Noncardiotoxic kinase inhibitor	bosutinib	Transcriptomics		PRSS3	0	1	0	0	0	4	0
Noncardiotoxic kinase inhibitor	bosutinib	Transcriptomics		PRSS36	0	1	0	0	0	4	0
Noncardiotoxic kinase inhibitor	bosutinib	Transcriptomics		PRSS37	0	1	0	0	0	4	0
Noncardiotoxic kinase inhibitor	bosutinib	Transcriptomics		PRSS38	0	1	0	0	0	4	0
Noncardiotoxic kinase inhibitor	bosutinib	Transcriptomics		PRSS41	0	1	0	0	0	4	0
Noncardiotoxic kinase inhibitor	bosutinib	Transcriptomics		PRSS46P	0	1	0	0	0	4	0
Noncardiotoxic kinase inhibitor	bosutinib	Transcriptomics		PRSS54	0	1	0	0	0	4	0
Noncardiotoxic kinase inhibitor	bosutinib	Transcriptomics		PRSS55	0	1	0	0	0	4	0
Noncardiotoxic kinase inhibitor	bosutinib	Transcriptomics		PRSS56	0	1	0	0	0	4	0
Noncardiotoxic kinase inhibitor	bosutinib	Transcriptomics		PRSS57	0	1	0	0	0	4	0
Noncardiotoxic kinase inhibitor	bosutinib	Transcriptomics		PRSS58	0	1	0	0	0	4	0
Noncardiotoxic kinase inhibitor	bosutinib	Transcriptomics		PRTN3	0	1	0	0	0	4	0
Noncardiotoxic kinase inhibitor	bosutinib	Transcriptomics		PRY	0	1	0	0	0	4	0
Noncardiotoxic kinase inhibitor	bosutinib	Transcriptomics		PRY2	0	1	0	0	0	4	0
Noncardiotoxic kinase inhibitor	bosutinib	Transcriptomics		PSAPL1	0	1	0	0	0	4	0
Noncardiotoxic kinase inhibitor	bosutinib	Transcriptomics		PSCA	0	1	0	0	0	4	0
Noncardiotoxic kinase inhibitor	bosutinib	Transcriptomics		PSD2	0	1	0	0	0	4	0
Noncardiotoxic kinase inhibitor	bosutinib	Transcriptomics		PSG1	0	1	0	0	0	4	0
Noncardiotoxic kinase inhibitor	bosutinib	Transcriptomics		PSG11	0	1	0	0	0	4	0
Noncardiotoxic kinase inhibitor	bosutinib	Transcriptomics		PSG2	0	1	0	0	0	4	0
Noncardiotoxic kinase inhibitor	bosutinib	Transcriptomics		PSG3	0	1	0	0	0	4	0
Noncardiotoxic kinase inhibitor	bosutinib	Transcriptomics		PSG5	0	1	0	0	0	4	0
Noncardiotoxic kinase inhibitor	bosutinib	Transcriptomics		PSG6	0	1	0	0	0	4	0
Noncardiotoxic kinase inhibitor	bosutinib	Transcriptomics		PSG7	0	1	0	0	0	4	0
Noncardiotoxic kinase inhibitor	bosutinib	Transcriptomics		PSG8	0	1	0	0	0	4	0
Noncardiotoxic kinase inhibitor	bosutinib	Transcriptomics		PSG9	0	1	0	0	0	4	0
Noncardiotoxic kinase inhibitor	bosutinib	Transcriptomics		PSMA8	0	1	0	0	0	4	0
Noncardiotoxic kinase inhibitor	bosutinib	Transcriptomics		PSMB11	0	1	0	0	0	4	0
Noncardiotoxic kinase inhibitor	bosutinib	Transcriptomics		PSMB3	0	1	0	0	0	4	0
Noncardiotoxic kinase inhibitor	bosutinib	Transcriptomics		PSMB8	0	1	0	0	0	4	0
Noncardiotoxic kinase inhibitor	bosutinib	Transcriptomics		PSMB9	0	1	0	0	0	4	0
Noncardiotoxic kinase inhibitor	bosutinib	Transcriptomics		PSORS1C2	0	1	0	0	0	4	0
Noncardiotoxic kinase inhibitor	bosutinib	Transcriptomics		PSPN	0	1	0	0	0	4	0
Noncardiotoxic kinase inhibitor	bosutinib	Transcriptomics		PSTPIP1	0	1	0	0	0	4	0
Noncardiotoxic kinase inhibitor	bosutinib	Transcriptomics		PTAFR	0	1	0	0	0	4	0
Noncardiotoxic kinase inhibitor	bosutinib	Transcriptomics		PTCD1	0	1	0	0	0	4	0
Noncardiotoxic kinase inhibitor	bosutinib	Transcriptomics		PTCHD3	0	1	0	0	0	4	0
Noncardiotoxic kinase inhibitor	bosutinib	Transcriptomics		PTCRA	0	1	0	0	0	4	0
Noncardiotoxic kinase inhibitor	bosutinib	Transcriptomics		PTF1A	0	1	0	0	0	4	0
Noncardiotoxic kinase inhibitor	bosutinib	Transcriptomics		PTGDR	0	1	0	0	0	4	0
Noncardiotoxic kinase inhibitor	bosutinib	Transcriptomics		PTGDR2	0	1	0	0	0	4	0
Noncardiotoxic kinase inhibitor	bosutinib	Transcriptomics		PTGER1	0	1	0	0	0	4	0
Noncardiotoxic kinase inhibitor	bosutinib	Transcriptomics		PTGER2	0	1	0	0	0	4	0
Noncardiotoxic kinase inhibitor	bosutinib	Transcriptomics		PTGES3L-AARSD1	0	1	0	0	0	4	0
Noncardiotoxic kinase inhibitor	bosutinib	Transcriptomics		PTH	0	1	0	0	0	4	0
Noncardiotoxic kinase inhibitor	bosutinib	Transcriptomics		PTH2	0	1	0	0	0	4	0
Noncardiotoxic kinase inhibitor	bosutinib	Transcriptomics		PTH2R	0	1	0	0	0	4	0
Noncardiotoxic kinase inhibitor	bosutinib	Transcriptomics		PTPN22	0	1	0	0	0	4	0
Noncardiotoxic kinase inhibitor	bosutinib	Transcriptomics		PTPN5	0	1	0	0	0	4	0
Noncardiotoxic kinase inhibitor	bosutinib	Transcriptomics		PTPN7	0	1	0	0	0	4	0
Noncardiotoxic kinase inhibitor	bosutinib	Transcriptomics		PTPRC	0	1	0	0	0	4	0
Noncardiotoxic kinase inhibitor	bosutinib	Transcriptomics		PTPRN2	0	1	0	0	0	4	0
Noncardiotoxic kinase inhibitor	bosutinib	Transcriptomics		PTPRQ	0	1	0	0	0	4	0
Noncardiotoxic kinase inhibitor	bosutinib	Transcriptomics		PTPRR	0	1	0	0	0	4	0
Noncardiotoxic kinase inhibitor	bosutinib	Transcriptomics		PTTG2	0	1	0	0	0	4	0
Noncardiotoxic kinase inhibitor	bosutinib	Transcriptomics		PTX4	0	1	0	0	0	4	0
Noncardiotoxic kinase inhibitor	bosutinib	Transcriptomics		PUF60	0	1	0	0	0	4	0
Noncardiotoxic kinase inhibitor	bosutinib	Transcriptomics		PVALB	0	1	0	0	0	4	0
Noncardiotoxic kinase inhibitor	bosutinib	Transcriptomics		PWP2	0	1	0	0	0	4	0
Noncardiotoxic kinase inhibitor	bosutinib	Transcriptomics		PXT1	0	1	0	0	0	4	0
Noncardiotoxic kinase inhibitor	bosutinib	Transcriptomics		PYCARD	0	1	0	0	0	4	0
Noncardiotoxic kinase inhibitor	bosutinib	Transcriptomics		PYCR3	0	1	0	0	0	4	0
Noncardiotoxic kinase inhibitor	bosutinib	Transcriptomics		PYDC1	0	1	0	0	0	4	0
Noncardiotoxic kinase inhibitor	bosutinib	Transcriptomics		PYDC2	0	1	0	0	0	4	0
Noncardiotoxic kinase inhibitor	bosutinib	Transcriptomics		PYDC5	0	1	0	0	0	4	0
Noncardiotoxic kinase inhibitor	bosutinib	Transcriptomics		PYHIN1	0	1	0	0	0	4	0
Noncardiotoxic kinase inhibitor	bosutinib	Transcriptomics		PYURF	0	1	0	0	0	4	0
Noncardiotoxic kinase inhibitor	bosutinib	Transcriptomics		PYY	0	1	0	0	0	4	0
Noncardiotoxic kinase inhibitor	bosutinib	Transcriptomics		PZP	0	1	0	0	0	4	0
Noncardiotoxic kinase inhibitor	bosutinib	Transcriptomics		QRFP	0	1	0	0	0	4	0
Noncardiotoxic kinase inhibitor	bosutinib	Transcriptomics		QRFPR	0	1	0	0	0	4	0
Noncardiotoxic kinase inhibitor	bosutinib	Transcriptomics		R3HDML	0	1	0	0	0	4	0
Noncardiotoxic kinase inhibitor	bosutinib	Transcriptomics		RAB19	0	1	0	0	0	4	0
Noncardiotoxic kinase inhibitor	bosutinib	Transcriptomics		RAB25	0	1	0	0	0	4	0
Noncardiotoxic kinase inhibitor	bosutinib	Transcriptomics		RAB27B	0	1	0	0	0	4	0
Noncardiotoxic kinase inhibitor	bosutinib	Transcriptomics		RAB37	0	1	0	0	0	4	0
Noncardiotoxic kinase inhibitor	bosutinib	Transcriptomics		RAB39A	0	1	0	0	0	4	0
Noncardiotoxic kinase inhibitor	bosutinib	Transcriptomics		RAB40AL	0	1	0	0	0	4	0
Noncardiotoxic kinase inhibitor	bosutinib	Transcriptomics		RAB41	0	1	0	0	0	4	0
Noncardiotoxic kinase inhibitor	bosutinib	Transcriptomics		RAB43	0	1	0	0	0	4	0
Noncardiotoxic kinase inhibitor	bosutinib	Transcriptomics		RAB44	0	1	0	0	0	4	0
Noncardiotoxic kinase inhibitor	bosutinib	Transcriptomics		RAB4B	0	1	0	0	0	4	0
Noncardiotoxic kinase inhibitor	bosutinib	Transcriptomics		RAB6C	0	1	0	0	0	4	0
Noncardiotoxic kinase inhibitor	bosutinib	Transcriptomics		RAB6D	0	1	0	0	0	4	0
Noncardiotoxic kinase inhibitor	bosutinib	Transcriptomics		RAD21L1	0	1	0	0	0	4	0
Noncardiotoxic kinase inhibitor	bosutinib	Transcriptomics		RAD51AP2	0	1	0	0	0	4	0
Noncardiotoxic kinase inhibitor	bosutinib	Transcriptomics		RAET1E	0	1	0	0	0	4	0
Noncardiotoxic kinase inhibitor	bosutinib	Transcriptomics		RAET1G	0	1	0	0	0	4	0
Noncardiotoxic kinase inhibitor	bosutinib	Transcriptomics		RAET1L	0	1	0	0	0	4	0
Noncardiotoxic kinase inhibitor	bosutinib	Transcriptomics		RAG2	0	1	0	0	0	4	0
Noncardiotoxic kinase inhibitor	bosutinib	Transcriptomics		RALYL	0	1	0	0	0	4	0
Noncardiotoxic kinase inhibitor	bosutinib	Transcriptomics		RAMP3	0	1	0	0	0	4	0
Noncardiotoxic kinase inhibitor	bosutinib	Transcriptomics		RANBP3L	0	1	0	0	0	4	0
Noncardiotoxic kinase inhibitor	bosutinib	Transcriptomics		RASA4	0	1	0	0	0	4	0
Noncardiotoxic kinase inhibitor	bosutinib	Transcriptomics		RASA4B	0	1	0	0	0	4	0
Noncardiotoxic kinase inhibitor	bosutinib	Transcriptomics		RASAL1	0	1	0	0	0	4	0
Noncardiotoxic kinase inhibitor	bosutinib	Transcriptomics		RASAL3	0	1	0	0	0	4	0
Noncardiotoxic kinase inhibitor	bosutinib	Transcriptomics		RASGEF1C	0	1	0	0	0	4	0
Noncardiotoxic kinase inhibitor	bosutinib	Transcriptomics		RASGRP4	0	1	0	0	0	4	0
Noncardiotoxic kinase inhibitor	bosutinib	Transcriptomics		RASSF10	0	1	0	0	0	4	0
Noncardiotoxic kinase inhibitor	bosutinib	Transcriptomics		RASSF7	0	1	0	0	0	4	0
Noncardiotoxic kinase inhibitor	bosutinib	Transcriptomics		RAX	0	1	0	0	0	4	0
Noncardiotoxic kinase inhibitor	bosutinib	Transcriptomics		RAX2	0	1	0	0	0	4	0
Noncardiotoxic kinase inhibitor	bosutinib	Transcriptomics		RBAK-RBAKDN	0	1	0	0	0	4	0
Noncardiotoxic kinase inhibitor	bosutinib	Transcriptomics		RBBP8NL	0	1	0	0	0	4	0
Noncardiotoxic kinase inhibitor	bosutinib	Transcriptomics		RBFOX3	0	1	0	0	0	4	0
Noncardiotoxic kinase inhibitor	bosutinib	Transcriptomics		RBM11	0	1	0	0	0	4	0
Noncardiotoxic kinase inhibitor	bosutinib	Transcriptomics		RBM14-RBM4	0	1	0	0	0	4	0
Noncardiotoxic kinase inhibitor	bosutinib	Transcriptomics		RBMXL2	0	1	0	0	0	4	0
Noncardiotoxic kinase inhibitor	bosutinib	Transcriptomics		RBMXL3	0	1	0	0	0	4	0
Noncardiotoxic kinase inhibitor	bosutinib	Transcriptomics		RBMY1A1	0	1	0	0	0	4	0
Noncardiotoxic kinase inhibitor	bosutinib	Transcriptomics		RBMY1B	0	1	0	0	0	4	0
Noncardiotoxic kinase inhibitor	bosutinib	Transcriptomics		RBMY1D	0	1	0	0	0	4	0
Noncardiotoxic kinase inhibitor	bosutinib	Transcriptomics		RBMY1E	0	1	0	0	0	4	0
Noncardiotoxic kinase inhibitor	bosutinib	Transcriptomics		RBMY1F	0	1	0	0	0	4	0
Noncardiotoxic kinase inhibitor	bosutinib	Transcriptomics		RBMY1J	0	1	0	0	0	4	0
Noncardiotoxic kinase inhibitor	bosutinib	Transcriptomics		RBP2	0	1	0	0	0	4	0
Noncardiotoxic kinase inhibitor	bosutinib	Transcriptomics		RBP3	0	1	0	0	0	4	0
Noncardiotoxic kinase inhibitor	bosutinib	Transcriptomics		RBP4	0	1	0	0	0	4	0
Noncardiotoxic kinase inhibitor	bosutinib	Transcriptomics		RBPJL	0	1	0	0	0	4	0
Noncardiotoxic kinase inhibitor	bosutinib	Transcriptomics		RDH12	0	1	0	0	0	4	0
Noncardiotoxic kinase inhibitor	bosutinib	Transcriptomics		RDH13	0	1	0	0	0	4	0
Noncardiotoxic kinase inhibitor	bosutinib	Transcriptomics		RDH8	0	1	0	0	0	4	0
Noncardiotoxic kinase inhibitor	bosutinib	Transcriptomics		RDM1	0	1	0	0	0	4	0
Noncardiotoxic kinase inhibitor	bosutinib	Transcriptomics		REC114	0	1	0	0	0	4	0
Noncardiotoxic kinase inhibitor	bosutinib	Transcriptomics		REG1A	0	1	0	0	0	4	0
Noncardiotoxic kinase inhibitor	bosutinib	Transcriptomics		REG1B	0	1	0	0	0	4	0
Noncardiotoxic kinase inhibitor	bosutinib	Transcriptomics		REG3A	0	1	0	0	0	4	0
Noncardiotoxic kinase inhibitor	bosutinib	Transcriptomics		REG3G	0	1	0	0	0	4	0
Noncardiotoxic kinase inhibitor	bosutinib	Transcriptomics		REG4	0	1	0	0	0	4	0
Noncardiotoxic kinase inhibitor	bosutinib	Transcriptomics		RELL2	0	1	0	0	0	4	0
Noncardiotoxic kinase inhibitor	bosutinib	Transcriptomics		REM1	0	1	0	0	0	4	0
Noncardiotoxic kinase inhibitor	bosutinib	Transcriptomics		REN	0	1	0	0	0	4	0
Noncardiotoxic kinase inhibitor	bosutinib	Transcriptomics		RERGL	0	1	0	0	0	4	0
Noncardiotoxic kinase inhibitor	bosutinib	Transcriptomics		RESP18	0	1	0	0	0	4	0
Noncardiotoxic kinase inhibitor	bosutinib	Transcriptomics		RETN	0	1	0	0	0	4	0
Noncardiotoxic kinase inhibitor	bosutinib	Transcriptomics		RETNLB	0	1	0	0	0	4	0
Noncardiotoxic kinase inhibitor	bosutinib	Transcriptomics		RFLNA	0	1	0	0	0	4	0
Noncardiotoxic kinase inhibitor	bosutinib	Transcriptomics		RFPL1	0	1	0	0	0	4	0
Noncardiotoxic kinase inhibitor	bosutinib	Transcriptomics		RFPL2	0	1	0	0	0	4	0
Noncardiotoxic kinase inhibitor	bosutinib	Transcriptomics		RFPL3	0	1	0	0	0	4	0
Noncardiotoxic kinase inhibitor	bosutinib	Transcriptomics		RFPL4AL1	0	1	0	0	0	4	0
Noncardiotoxic kinase inhibitor	bosutinib	Transcriptomics		RFPL4B	0	1	0	0	0	4	0
Noncardiotoxic kinase inhibitor	bosutinib	Transcriptomics		RFX4	0	1	0	0	0	4	0
Noncardiotoxic kinase inhibitor	bosutinib	Transcriptomics		RFX6	0	1	0	0	0	4	0
Noncardiotoxic kinase inhibitor	bosutinib	Transcriptomics		RFX8	0	1	0	0	0	4	0
Noncardiotoxic kinase inhibitor	bosutinib	Transcriptomics		RGCC	0	1	0	0	0	4	0
Noncardiotoxic kinase inhibitor	bosutinib	Transcriptomics		RGL2	0	1	0	0	0	4	0
Noncardiotoxic kinase inhibitor	bosutinib	Transcriptomics		RGL3	0	1	0	0	0	4	0
Noncardiotoxic kinase inhibitor	bosutinib	Transcriptomics		RGPD1	0	1	0	0	0	4	0
Noncardiotoxic kinase inhibitor	bosutinib	Transcriptomics		RGPD3	0	1	0	0	0	4	0
Noncardiotoxic kinase inhibitor	bosutinib	Transcriptomics		RGPD5	0	1	0	0	0	4	0
Noncardiotoxic kinase inhibitor	bosutinib	Transcriptomics		RGPD6	0	1	0	0	0	4	0
Noncardiotoxic kinase inhibitor	bosutinib	Transcriptomics		RGR	0	1	0	0	0	4	0
Noncardiotoxic kinase inhibitor	bosutinib	Transcriptomics		RGS1	0	1	0	0	0	4	0
Noncardiotoxic kinase inhibitor	bosutinib	Transcriptomics		RGS13	0	1	0	0	0	4	0
Noncardiotoxic kinase inhibitor	bosutinib	Transcriptomics		RGS16	0	1	0	0	0	4	0
Noncardiotoxic kinase inhibitor	bosutinib	Transcriptomics		RGS17	0	1	0	0	0	4	0
Noncardiotoxic kinase inhibitor	bosutinib	Transcriptomics		RGS18	0	1	0	0	0	4	0
Noncardiotoxic kinase inhibitor	bosutinib	Transcriptomics		RGS21	0	1	0	0	0	4	0
Noncardiotoxic kinase inhibitor	bosutinib	Transcriptomics		RGS22	0	1	0	0	0	4	0
Noncardiotoxic kinase inhibitor	bosutinib	Transcriptomics		RGS7	0	1	0	0	0	4	0
Noncardiotoxic kinase inhibitor	bosutinib	Transcriptomics		RGS8	0	1	0	0	0	4	0
Noncardiotoxic kinase inhibitor	bosutinib	Transcriptomics		RGS9BP	0	1	0	0	0	4	0
Noncardiotoxic kinase inhibitor	bosutinib	Transcriptomics		RGSL1	0	1	0	0	0	4	0
Noncardiotoxic kinase inhibitor	bosutinib	Transcriptomics		RHAG	0	1	0	0	0	4	0
Noncardiotoxic kinase inhibitor	bosutinib	Transcriptomics		RHBDL2	0	1	0	0	0	4	0
Noncardiotoxic kinase inhibitor	bosutinib	Transcriptomics		RHBDL3	0	1	0	0	0	4	0
Noncardiotoxic kinase inhibitor	bosutinib	Transcriptomics		RHBG	0	1	0	0	0	4	0
Noncardiotoxic kinase inhibitor	bosutinib	Transcriptomics		RHCE	0	1	0	0	0	4	0
Noncardiotoxic kinase inhibitor	bosutinib	Transcriptomics		RHD	0	1	0	0	0	4	0
Noncardiotoxic kinase inhibitor	bosutinib	Transcriptomics		RHEBL1	0	1	0	0	0	4	0
Noncardiotoxic kinase inhibitor	bosutinib	Transcriptomics		RHEX	0	1	0	0	0	4	0
Noncardiotoxic kinase inhibitor	bosutinib	Transcriptomics		RHO	0	1	0	0	0	4	0
Noncardiotoxic kinase inhibitor	bosutinib	Transcriptomics		RHOH	0	1	0	0	0	4	0
Noncardiotoxic kinase inhibitor	bosutinib	Transcriptomics		RHOV	0	1	0	0	0	4	0
Noncardiotoxic kinase inhibitor	bosutinib	Transcriptomics		RHOXF1	0	1	0	0	0	4	0
Noncardiotoxic kinase inhibitor	bosutinib	Transcriptomics		RHOXF2	0	1	0	0	0	4	0
Noncardiotoxic kinase inhibitor	bosutinib	Transcriptomics		RHOXF2B	0	1	0	0	0	4	0
Noncardiotoxic kinase inhibitor	bosutinib	Transcriptomics		RIIAD1	0	1	0	0	0	4	0
Noncardiotoxic kinase inhibitor	bosutinib	Transcriptomics		RILP	0	1	0	0	0	4	0
Noncardiotoxic kinase inhibitor	bosutinib	Transcriptomics		RIMBP2	0	1	0	0	0	4	0
Noncardiotoxic kinase inhibitor	bosutinib	Transcriptomics		RIMBP3	0	1	0	0	0	4	0
Noncardiotoxic kinase inhibitor	bosutinib	Transcriptomics		RIMBP3B	0	1	0	0	0	4	0
Noncardiotoxic kinase inhibitor	bosutinib	Transcriptomics		RIMBP3C	0	1	0	0	0	4	0
Noncardiotoxic kinase inhibitor	bosutinib	Transcriptomics		RING1	0	1	0	0	0	4	0
Noncardiotoxic kinase inhibitor	bosutinib	Transcriptomics		RIPK3	0	1	0	0	0	4	0
Noncardiotoxic kinase inhibitor	bosutinib	Transcriptomics		RIPPLY1	0	1	0	0	0	4	0
Noncardiotoxic kinase inhibitor	bosutinib	Transcriptomics		RIPPLY2	0	1	0	0	0	4	0
Noncardiotoxic kinase inhibitor	bosutinib	Transcriptomics		RIPPLY3	0	1	0	0	0	4	0
Noncardiotoxic kinase inhibitor	bosutinib	Transcriptomics		RIT2	0	1	0	0	0	4	0
Noncardiotoxic kinase inhibitor	bosutinib	Transcriptomics		RLN1	0	1	0	0	0	4	0
Noncardiotoxic kinase inhibitor	bosutinib	Transcriptomics		RLN2	0	1	0	0	0	4	0
Noncardiotoxic kinase inhibitor	bosutinib	Transcriptomics		RLN3	0	1	0	0	0	4	0
Noncardiotoxic kinase inhibitor	bosutinib	Transcriptomics		RNASE10	0	1	0	0	0	4	0
Noncardiotoxic kinase inhibitor	bosutinib	Transcriptomics		RNASE11	0	1	0	0	0	4	0
Noncardiotoxic kinase inhibitor	bosutinib	Transcriptomics		RNASE12	0	1	0	0	0	4	0
Noncardiotoxic kinase inhibitor	bosutinib	Transcriptomics		RNASE13	0	1	0	0	0	4	0
Noncardiotoxic kinase inhibitor	bosutinib	Transcriptomics		RNASE2	0	1	0	0	0	4	0
Noncardiotoxic kinase inhibitor	bosutinib	Transcriptomics		RNASE3	0	1	0	0	0	4	0
Noncardiotoxic kinase inhibitor	bosutinib	Transcriptomics		RNASE6	0	1	0	0	0	4	0
Noncardiotoxic kinase inhibitor	bosutinib	Transcriptomics		RNASE7	0	1	0	0	0	4	0
Noncardiotoxic kinase inhibitor	bosutinib	Transcriptomics		RNASE8	0	1	0	0	0	4	0
Noncardiotoxic kinase inhibitor	bosutinib	Transcriptomics		RNASE9	0	1	0	0	0	4	0
Noncardiotoxic kinase inhibitor	bosutinib	Transcriptomics		RNF103-CHMP3	0	1	0	0	0	4	0
Noncardiotoxic kinase inhibitor	bosutinib	Transcriptomics		RNF113B	0	1	0	0	0	4	0
Noncardiotoxic kinase inhibitor	bosutinib	Transcriptomics		RNF128	0	1	0	0	0	4	0
Noncardiotoxic kinase inhibitor	bosutinib	Transcriptomics		RNF133	0	1	0	0	0	4	0
Noncardiotoxic kinase inhibitor	bosutinib	Transcriptomics		RNF148	0	1	0	0	0	4	0
Noncardiotoxic kinase inhibitor	bosutinib	Transcriptomics		RNF151	0	1	0	0	0	4	0
Noncardiotoxic kinase inhibitor	bosutinib	Transcriptomics		RNF183	0	1	0	0	0	4	0
Noncardiotoxic kinase inhibitor	bosutinib	Transcriptomics		RNF186	0	1	0	0	0	4	0
Noncardiotoxic kinase inhibitor	bosutinib	Transcriptomics		RNF212B	0	1	0	0	0	4	0
Noncardiotoxic kinase inhibitor	bosutinib	Transcriptomics		RNF222	0	1	0	0	0	4	0
Noncardiotoxic kinase inhibitor	bosutinib	Transcriptomics		RNF223	0	1	0	0	0	4	0
Noncardiotoxic kinase inhibitor	bosutinib	Transcriptomics		RNF225	0	1	0	0	0	4	0
Noncardiotoxic kinase inhibitor	bosutinib	Transcriptomics		RNF32	0	1	0	0	0	4	0
Noncardiotoxic kinase inhibitor	bosutinib	Transcriptomics		RNF39	0	1	0	0	0	4	0
Noncardiotoxic kinase inhibitor	bosutinib	Transcriptomics		RNH1	0	1	0	0	0	4	0
Noncardiotoxic kinase inhibitor	bosutinib	Transcriptomics		ROBO4	0	1	0	0	0	4	0
Noncardiotoxic kinase inhibitor	bosutinib	Transcriptomics		ROPN1	0	1	0	0	0	4	0
Noncardiotoxic kinase inhibitor	bosutinib	Transcriptomics		ROPN1B	0	1	0	0	0	4	0
Noncardiotoxic kinase inhibitor	bosutinib	Transcriptomics		ROPN1L	0	1	0	0	0	4	0
Noncardiotoxic kinase inhibitor	bosutinib	Transcriptomics		RORC	0	1	0	0	0	4	0
Noncardiotoxic kinase inhibitor	bosutinib	Transcriptomics		ROS1	0	1	0	0	0	4	0
Noncardiotoxic kinase inhibitor	bosutinib	Transcriptomics		RP1	0	1	0	0	0	4	0
Noncardiotoxic kinase inhibitor	bosutinib	Transcriptomics		RP1L1	0	1	0	0	0	4	0
Noncardiotoxic kinase inhibitor	bosutinib	Transcriptomics		RPA4	0	1	0	0	0	4	0
Noncardiotoxic kinase inhibitor	bosutinib	Transcriptomics		RPEL1	0	1	0	0	0	4	0
Noncardiotoxic kinase inhibitor	bosutinib	Transcriptomics		RPGRIP1	0	1	0	0	0	4	0
Noncardiotoxic kinase inhibitor	bosutinib	Transcriptomics		RPH3A	0	1	0	0	0	4	0
Noncardiotoxic kinase inhibitor	bosutinib	Transcriptomics		RPL10L	0	1	0	0	0	4	0
Noncardiotoxic kinase inhibitor	bosutinib	Transcriptomics		RPL17-C18ORF32	0	1	0	0	0	4	0
Noncardiotoxic kinase inhibitor	bosutinib	Transcriptomics		RPL36A-HNRNPH2	0	1	0	0	0	4	0
Noncardiotoxic kinase inhibitor	bosutinib	Transcriptomics		RPP21	0	1	0	0	0	4	0
Noncardiotoxic kinase inhibitor	bosutinib	Transcriptomics		RPRML	0	1	0	0	0	4	0
Noncardiotoxic kinase inhibitor	bosutinib	Transcriptomics		RPS10-NUDT3	0	1	0	0	0	4	0
Noncardiotoxic kinase inhibitor	bosutinib	Transcriptomics		RPS17	0	1	0	0	0	4	0
Noncardiotoxic kinase inhibitor	bosutinib	Transcriptomics		RPS18	0	1	0	0	0	4	0
Noncardiotoxic kinase inhibitor	bosutinib	Transcriptomics		RPS4Y2	0	1	0	0	0	4	0
Noncardiotoxic kinase inhibitor	bosutinib	Transcriptomics		RPTN	0	1	0	0	0	4	0
Noncardiotoxic kinase inhibitor	bosutinib	Transcriptomics		RRH	0	1	0	0	0	4	0
Noncardiotoxic kinase inhibitor	bosutinib	Transcriptomics		RRN3	0	1	0	0	0	4	0
Noncardiotoxic kinase inhibitor	bosutinib	Transcriptomics		RS1	0	1	0	0	0	4	0
Noncardiotoxic kinase inhibitor	bosutinib	Transcriptomics		RSPH1	0	1	0	0	0	4	0
Noncardiotoxic kinase inhibitor	bosutinib	Transcriptomics		RSPH10B	0	1	0	0	0	4	0
Noncardiotoxic kinase inhibitor	bosutinib	Transcriptomics		RSPH10B2	0	1	0	0	0	4	0
Noncardiotoxic kinase inhibitor	bosutinib	Transcriptomics		RSPH14	0	1	0	0	0	4	0
Noncardiotoxic kinase inhibitor	bosutinib	Transcriptomics		RSPH6A	0	1	0	0	0	4	0
Noncardiotoxic kinase inhibitor	bosutinib	Transcriptomics		RSPO1	0	1	0	0	0	4	0
Noncardiotoxic kinase inhibitor	bosutinib	Transcriptomics		RSPO2	0	1	0	0	0	4	0
Noncardiotoxic kinase inhibitor	bosutinib	Transcriptomics		RTBDN	0	1	0	0	0	4	0
Noncardiotoxic kinase inhibitor	bosutinib	Transcriptomics		RTL3	0	1	0	0	0	4	0
Noncardiotoxic kinase inhibitor	bosutinib	Transcriptomics		RTL4	0	1	0	0	0	4	0
Noncardiotoxic kinase inhibitor	bosutinib	Transcriptomics		RTN4RL2	0	1	0	0	0	4	0
Noncardiotoxic kinase inhibitor	bosutinib	Transcriptomics		RTP1	0	1	0	0	0	4	0
Noncardiotoxic kinase inhibitor	bosutinib	Transcriptomics		RTP2	0	1	0	0	0	4	0
Noncardiotoxic kinase inhibitor	bosutinib	Transcriptomics		RTP3	0	1	0	0	0	4	0
Noncardiotoxic kinase inhibitor	bosutinib	Transcriptomics		RTP4	0	1	0	0	0	4	0
Noncardiotoxic kinase inhibitor	bosutinib	Transcriptomics		RTP5	0	1	0	0	0	4	0
Noncardiotoxic kinase inhibitor	bosutinib	Transcriptomics		RUBCNL	0	1	0	0	0	4	0
Noncardiotoxic kinase inhibitor	bosutinib	Transcriptomics		RUFY4	0	1	0	0	0	4	0
Noncardiotoxic kinase inhibitor	bosutinib	Transcriptomics		RUNDC3A	0	1	0	0	0	4	0
Noncardiotoxic kinase inhibitor	bosutinib	Transcriptomics		RUNX3	0	1	0	0	0	4	0
Noncardiotoxic kinase inhibitor	bosutinib	Transcriptomics		RUSC1-AS1	0	1	0	0	0	4	0
Noncardiotoxic kinase inhibitor	bosutinib	Transcriptomics		RXFP1	0	1	0	0	0	4	0
Noncardiotoxic kinase inhibitor	bosutinib	Transcriptomics		RXFP2	0	1	0	0	0	4	0
Noncardiotoxic kinase inhibitor	bosutinib	Transcriptomics		RXFP3	0	1	0	0	0	4	0
Noncardiotoxic kinase inhibitor	bosutinib	Transcriptomics		RXFP4	0	1	0	0	0	4	0
Noncardiotoxic kinase inhibitor	bosutinib	Transcriptomics		RXRB	0	1	0	0	0	4	0
Noncardiotoxic kinase inhibitor	bosutinib	Transcriptomics		S100A12	0	1	0	0	0	4	0
Noncardiotoxic kinase inhibitor	bosutinib	Transcriptomics		S100A3	0	1	0	0	0	4	0
Noncardiotoxic kinase inhibitor	bosutinib	Transcriptomics		S100A5	0	1	0	0	0	4	0
Noncardiotoxic kinase inhibitor	bosutinib	Transcriptomics		S100A7	0	1	0	0	0	4	0
Noncardiotoxic kinase inhibitor	bosutinib	Transcriptomics		S100A7A	0	1	0	0	0	4	0
Noncardiotoxic kinase inhibitor	bosutinib	Transcriptomics		S100A7L2	0	1	0	0	0	4	0
Noncardiotoxic kinase inhibitor	bosutinib	Transcriptomics		S100A8	0	1	0	0	0	4	0
Noncardiotoxic kinase inhibitor	bosutinib	Transcriptomics		S100A9	0	1	0	0	0	4	0
Noncardiotoxic kinase inhibitor	bosutinib	Transcriptomics		S100B	0	1	0	0	0	4	0
Noncardiotoxic kinase inhibitor	bosutinib	Transcriptomics		S100G	0	1	0	0	0	4	0
Noncardiotoxic kinase inhibitor	bosutinib	Transcriptomics		S100P	0	1	0	0	0	4	0
Noncardiotoxic kinase inhibitor	bosutinib	Transcriptomics		S100Z	0	1	0	0	0	4	0
Noncardiotoxic kinase inhibitor	bosutinib	Transcriptomics		S1PR4	0	1	0	0	0	4	0
Noncardiotoxic kinase inhibitor	bosutinib	Transcriptomics		SAA1	0	1	0	0	0	4	0
Noncardiotoxic kinase inhibitor	bosutinib	Transcriptomics		SAA2	0	1	0	0	0	4	0
Noncardiotoxic kinase inhibitor	bosutinib	Transcriptomics		SAA2-SAA4	0	1	0	0	0	4	0
Noncardiotoxic kinase inhibitor	bosutinib	Transcriptomics		SAA4	0	1	0	0	0	4	0
Noncardiotoxic kinase inhibitor	bosutinib	Transcriptomics		SAG	0	1	0	0	0	4	0
Noncardiotoxic kinase inhibitor	bosutinib	Transcriptomics		SAGE1	0	1	0	0	0	4	0
Noncardiotoxic kinase inhibitor	bosutinib	Transcriptomics		SALL3	0	1	0	0	0	4	0
Noncardiotoxic kinase inhibitor	bosutinib	Transcriptomics		SAMD3	0	1	0	0	0	4	0
Noncardiotoxic kinase inhibitor	bosutinib	Transcriptomics		SAMD7	0	1	0	0	0	4	0
Noncardiotoxic kinase inhibitor	bosutinib	Transcriptomics		SAMSN1	0	1	0	0	0	4	0
Noncardiotoxic kinase inhibitor	bosutinib	Transcriptomics		SAPCD1	0	1	0	0	0	4	0
Noncardiotoxic kinase inhibitor	bosutinib	Transcriptomics		SASH3	0	1	0	0	0	4	0
Noncardiotoxic kinase inhibitor	bosutinib	Transcriptomics		SATL1	0	1	0	0	0	4	0
Noncardiotoxic kinase inhibitor	bosutinib	Transcriptomics		SAXO1	0	1	0	0	0	4	0
Noncardiotoxic kinase inhibitor	bosutinib	Transcriptomics		SAXO2	0	1	0	0	0	4	0
Noncardiotoxic kinase inhibitor	bosutinib	Transcriptomics		SBK3	0	1	0	0	0	4	0
Noncardiotoxic kinase inhibitor	bosutinib	Transcriptomics		SBNO2	0	1	0	0	0	4	0
Noncardiotoxic kinase inhibitor	bosutinib	Transcriptomics		SBSN	0	1	0	0	0	4	0
Noncardiotoxic kinase inhibitor	bosutinib	Transcriptomics		SCAMP3	0	1	0	0	0	4	0
Noncardiotoxic kinase inhibitor	bosutinib	Transcriptomics		SCARA5	0	1	0	0	0	4	0
Noncardiotoxic kinase inhibitor	bosutinib	Transcriptomics		SCARF1	0	1	0	0	0	4	0
Noncardiotoxic kinase inhibitor	bosutinib	Transcriptomics		SCEL	0	1	0	0	0	4	0
Noncardiotoxic kinase inhibitor	bosutinib	Transcriptomics		SCG3	0	1	0	0	0	4	0
Noncardiotoxic kinase inhibitor	bosutinib	Transcriptomics		SCG5	0	1	0	0	0	4	0
Noncardiotoxic kinase inhibitor	bosutinib	Transcriptomics		SCGB1A1	0	1	0	0	0	4	0
Noncardiotoxic kinase inhibitor	bosutinib	Transcriptomics		SCGB1C1	0	1	0	0	0	4	0
Noncardiotoxic kinase inhibitor	bosutinib	Transcriptomics		SCGB1C2	0	1	0	0	0	4	0
Noncardiotoxic kinase inhibitor	bosutinib	Transcriptomics		SCGB1D1	0	1	0	0	0	4	0
Noncardiotoxic kinase inhibitor	bosutinib	Transcriptomics		SCGB1D2	0	1	0	0	0	4	0
Noncardiotoxic kinase inhibitor	bosutinib	Transcriptomics		SCGB1D4	0	1	0	0	0	4	0
Noncardiotoxic kinase inhibitor	bosutinib	Transcriptomics		SCGB2A1	0	1	0	0	0	4	0
Noncardiotoxic kinase inhibitor	bosutinib	Transcriptomics		SCGB2A2	0	1	0	0	0	4	0
Noncardiotoxic kinase inhibitor	bosutinib	Transcriptomics		SCGB3A1	0	1	0	0	0	4	0
Noncardiotoxic kinase inhibitor	bosutinib	Transcriptomics		SCGB3A2	0	1	0	0	0	4	0
Noncardiotoxic kinase inhibitor	bosutinib	Transcriptomics		SCGN	0	1	0	0	0	4	0
Noncardiotoxic kinase inhibitor	bosutinib	Transcriptomics		SCHIP1	0	1	0	0	0	4	0
Noncardiotoxic kinase inhibitor	bosutinib	Transcriptomics		SCIMP	0	1	0	0	0	4	0
Noncardiotoxic kinase inhibitor	bosutinib	Transcriptomics		SCLY	0	1	0	0	0	4	0
Noncardiotoxic kinase inhibitor	bosutinib	Transcriptomics		SCML4	0	1	0	0	0	4	0
Noncardiotoxic kinase inhibitor	bosutinib	Transcriptomics		SCN10A	0	1	0	0	0	4	0
Noncardiotoxic kinase inhibitor	bosutinib	Transcriptomics		SCN3A	0	1	0	0	0	4	0
Noncardiotoxic kinase inhibitor	bosutinib	Transcriptomics		SCN4A	0	1	0	0	0	4	0
Noncardiotoxic kinase inhibitor	bosutinib	Transcriptomics		SCNM1	0	1	0	0	0	4	0
Noncardiotoxic kinase inhibitor	bosutinib	Transcriptomics		SCNN1A	0	1	0	0	0	4	0
Noncardiotoxic kinase inhibitor	bosutinib	Transcriptomics		SCNN1B	0	1	0	0	0	4	0
Noncardiotoxic kinase inhibitor	bosutinib	Transcriptomics		SCNN1G	0	1	0	0	0	4	0
Noncardiotoxic kinase inhibitor	bosutinib	Transcriptomics		SCO2	0	1	0	0	0	4	0
Noncardiotoxic kinase inhibitor	bosutinib	Transcriptomics		SCP2D1	0	1	0	0	0	4	0
Noncardiotoxic kinase inhibitor	bosutinib	Transcriptomics		SCRIB	0	1	0	0	0	4	0
Noncardiotoxic kinase inhibitor	bosutinib	Transcriptomics		SCRT1	0	1	0	0	0	4	0
Noncardiotoxic kinase inhibitor	bosutinib	Transcriptomics		SCRT2	0	1	0	0	0	4	0
Noncardiotoxic kinase inhibitor	bosutinib	Transcriptomics		SCT	0	1	0	0	0	4	0
Noncardiotoxic kinase inhibitor	bosutinib	Transcriptomics		SDCBP2	0	1	0	0	0	4	0
Noncardiotoxic kinase inhibitor	bosutinib	Transcriptomics		SDR16C5	0	1	0	0	0	4	0
Noncardiotoxic kinase inhibitor	bosutinib	Transcriptomics		SDR42E1	0	1	0	0	0	4	0
Noncardiotoxic kinase inhibitor	bosutinib	Transcriptomics		SDR42E2	0	1	0	0	0	4	0
Noncardiotoxic kinase inhibitor	bosutinib	Transcriptomics		SDR9C7	0	1	0	0	0	4	0
Noncardiotoxic kinase inhibitor	bosutinib	Transcriptomics		SDS	0	1	0	0	0	4	0
Noncardiotoxic kinase inhibitor	bosutinib	Transcriptomics		SEBOX	0	1	0	0	0	4	0
Noncardiotoxic kinase inhibitor	bosutinib	Transcriptomics		SEC14L3	0	1	0	0	0	4	0
Noncardiotoxic kinase inhibitor	bosutinib	Transcriptomics		SEC14L4	0	1	0	0	0	4	0
Noncardiotoxic kinase inhibitor	bosutinib	Transcriptomics		SECTM1	0	1	0	0	0	4	0
Noncardiotoxic kinase inhibitor	bosutinib	Transcriptomics		SEL1L2	0	1	0	0	0	4	0
Noncardiotoxic kinase inhibitor	bosutinib	Transcriptomics		SELE	0	1	0	0	0	4	0
Noncardiotoxic kinase inhibitor	bosutinib	Transcriptomics		SELENOV	0	1	0	0	0	4	0
Noncardiotoxic kinase inhibitor	bosutinib	Transcriptomics		SELL	0	1	0	0	0	4	0
Noncardiotoxic kinase inhibitor	bosutinib	Transcriptomics		SELP	0	1	0	0	0	4	0
Noncardiotoxic kinase inhibitor	bosutinib	Transcriptomics		SEMG1	0	1	0	0	0	4	0
Noncardiotoxic kinase inhibitor	bosutinib	Transcriptomics		SEMG2	0	1	0	0	0	4	0
Noncardiotoxic kinase inhibitor	bosutinib	Transcriptomics		SEPT14	0	1	0	0	0	4	0
Noncardiotoxic kinase inhibitor	bosutinib	Transcriptomics		SEPT5	0	1	0	0	0	4	0
Noncardiotoxic kinase inhibitor	bosutinib	Transcriptomics		SERF1A	0	1	0	0	0	4	0
Noncardiotoxic kinase inhibitor	bosutinib	Transcriptomics		SERF1B	0	1	0	0	0	4	0
Noncardiotoxic kinase inhibitor	bosutinib	Transcriptomics		SERPINA1	0	1	0	0	0	4	0
Noncardiotoxic kinase inhibitor	bosutinib	Transcriptomics		SERPINA10	0	1	0	0	0	4	0
Noncardiotoxic kinase inhibitor	bosutinib	Transcriptomics		SERPINA11	0	1	0	0	0	4	0
Noncardiotoxic kinase inhibitor	bosutinib	Transcriptomics		SERPINA12	0	1	0	0	0	4	0
Noncardiotoxic kinase inhibitor	bosutinib	Transcriptomics		SERPINA2	0	1	0	0	0	4	0
Noncardiotoxic kinase inhibitor	bosutinib	Transcriptomics		SERPINA4	0	1	0	0	0	4	0
Noncardiotoxic kinase inhibitor	bosutinib	Transcriptomics		SERPINA5	0	1	0	0	0	4	0
Noncardiotoxic kinase inhibitor	bosutinib	Transcriptomics		SERPINA6	0	1	0	0	0	4	0
Noncardiotoxic kinase inhibitor	bosutinib	Transcriptomics		SERPINA7	0	1	0	0	0	4	0
Noncardiotoxic kinase inhibitor	bosutinib	Transcriptomics		SERPINA9	0	1	0	0	0	4	0
Noncardiotoxic kinase inhibitor	bosutinib	Transcriptomics		SERPINB10	0	1	0	0	0	4	0
Noncardiotoxic kinase inhibitor	bosutinib	Transcriptomics		SERPINB11	0	1	0	0	0	4	0
Noncardiotoxic kinase inhibitor	bosutinib	Transcriptomics		SERPINB12	0	1	0	0	0	4	0
Noncardiotoxic kinase inhibitor	bosutinib	Transcriptomics		SERPINB13	0	1	0	0	0	4	0
Noncardiotoxic kinase inhibitor	bosutinib	Transcriptomics		SERPINB2	0	1	0	0	0	4	0
Noncardiotoxic kinase inhibitor	bosutinib	Transcriptomics		SERPINB3	0	1	0	0	0	4	0
Noncardiotoxic kinase inhibitor	bosutinib	Transcriptomics		SERPINB4	0	1	0	0	0	4	0
Noncardiotoxic kinase inhibitor	bosutinib	Transcriptomics		SERPINB5	0	1	0	0	0	4	0
Noncardiotoxic kinase inhibitor	bosutinib	Transcriptomics		SERPINB7	0	1	0	0	0	4	0
Noncardiotoxic kinase inhibitor	bosutinib	Transcriptomics		SERPINC1	0	1	0	0	0	4	0
Noncardiotoxic kinase inhibitor	bosutinib	Transcriptomics		SERPINF2	0	1	0	0	0	4	0
Noncardiotoxic kinase inhibitor	bosutinib	Transcriptomics		SERPINI2	0	1	0	0	0	4	0
Noncardiotoxic kinase inhibitor	bosutinib	Transcriptomics		SERTM1	0	1	0	0	0	4	0
Noncardiotoxic kinase inhibitor	bosutinib	Transcriptomics		SETDB2-PHF11	0	1	0	0	0	4	0
Noncardiotoxic kinase inhibitor	bosutinib	Transcriptomics		SETSIP	0	1	0	0	0	4	0
Noncardiotoxic kinase inhibitor	bosutinib	Transcriptomics		SEZ6L	0	1	0	0	0	4	0
Noncardiotoxic kinase inhibitor	bosutinib	Transcriptomics		SFN	0	1	0	0	0	4	0
Noncardiotoxic kinase inhibitor	bosutinib	Transcriptomics		SFTA2	0	1	0	0	0	4	0
Noncardiotoxic kinase inhibitor	bosutinib	Transcriptomics		SFTA3	0	1	0	0	0	4	0
Noncardiotoxic kinase inhibitor	bosutinib	Transcriptomics		SFTPA1	0	1	0	0	0	4	0
Noncardiotoxic kinase inhibitor	bosutinib	Transcriptomics		SFTPA2	0	1	0	0	0	4	0
Noncardiotoxic kinase inhibitor	bosutinib	Transcriptomics		SFTPB	0	1	0	0	0	4	0
Noncardiotoxic kinase inhibitor	bosutinib	Transcriptomics		SFTPC	0	1	0	0	0	4	0
Noncardiotoxic kinase inhibitor	bosutinib	Transcriptomics		SGCZ	0	1	0	0	0	4	0
Noncardiotoxic kinase inhibitor	bosutinib	Transcriptomics		SGK2	0	1	0	0	0	4	0
Noncardiotoxic kinase inhibitor	bosutinib	Transcriptomics		SGK3	0	1	0	0	0	4	0
Noncardiotoxic kinase inhibitor	bosutinib	Transcriptomics		SH2D1A	0	1	0	0	0	4	0
Noncardiotoxic kinase inhibitor	bosutinib	Transcriptomics		SH2D1B	0	1	0	0	0	4	0
Noncardiotoxic kinase inhibitor	bosutinib	Transcriptomics		SH2D2A	0	1	0	0	0	4	0
Noncardiotoxic kinase inhibitor	bosutinib	Transcriptomics		SH2D3A	0	1	0	0	0	4	0
Noncardiotoxic kinase inhibitor	bosutinib	Transcriptomics		SH2D4B	0	1	0	0	0	4	0
Noncardiotoxic kinase inhibitor	bosutinib	Transcriptomics		SH2D6	0	1	0	0	0	4	0
Noncardiotoxic kinase inhibitor	bosutinib	Transcriptomics		SHCBP1L	0	1	0	0	0	4	0
Noncardiotoxic kinase inhibitor	bosutinib	Transcriptomics		SHE	0	1	0	0	0	4	0
Noncardiotoxic kinase inhibitor	bosutinib	Transcriptomics		SHH	0	1	0	0	0	4	0
Noncardiotoxic kinase inhibitor	bosutinib	Transcriptomics		SHISA6	0	1	0	0	0	4	0
Noncardiotoxic kinase inhibitor	bosutinib	Transcriptomics		SHISA7	0	1	0	0	0	4	0
Noncardiotoxic kinase inhibitor	bosutinib	Transcriptomics		SHISA8	0	1	0	0	0	4	0
Noncardiotoxic kinase inhibitor	bosutinib	Transcriptomics		SHISAL2A	0	1	0	0	0	4	0
Noncardiotoxic kinase inhibitor	bosutinib	Transcriptomics		SHISAL2B	0	1	0	0	0	4	0
Noncardiotoxic kinase inhibitor	bosutinib	Transcriptomics		SHOX	0	1	0	0	0	4	0
Noncardiotoxic kinase inhibitor	bosutinib	Transcriptomics		SI	0	1	0	0	0	4	0
Noncardiotoxic kinase inhibitor	bosutinib	Transcriptomics		SIAH3	0	1	0	0	0	4	0
Noncardiotoxic kinase inhibitor	bosutinib	Transcriptomics		SIDT1	0	1	0	0	0	4	0
Noncardiotoxic kinase inhibitor	bosutinib	Transcriptomics		SIGLEC1	0	1	0	0	0	4	0
Noncardiotoxic kinase inhibitor	bosutinib	Transcriptomics		SIGLEC10	0	1	0	0	0	4	0
Noncardiotoxic kinase inhibitor	bosutinib	Transcriptomics		SIGLEC11	0	1	0	0	0	4	0
Noncardiotoxic kinase inhibitor	bosutinib	Transcriptomics		SIGLEC12	0	1	0	0	0	4	0
Noncardiotoxic kinase inhibitor	bosutinib	Transcriptomics		SIGLEC14	0	1	0	0	0	4	0
Noncardiotoxic kinase inhibitor	bosutinib	Transcriptomics		SIGLEC15	0	1	0	0	0	4	0
Noncardiotoxic kinase inhibitor	bosutinib	Transcriptomics		SIGLEC5	0	1	0	0	0	4	0
Noncardiotoxic kinase inhibitor	bosutinib	Transcriptomics		SIGLEC6	0	1	0	0	0	4	0
Noncardiotoxic kinase inhibitor	bosutinib	Transcriptomics		SIGLEC7	0	1	0	0	0	4	0
Noncardiotoxic kinase inhibitor	bosutinib	Transcriptomics		SIGLEC8	0	1	0	0	0	4	0
Noncardiotoxic kinase inhibitor	bosutinib	Transcriptomics		SIGLEC9	0	1	0	0	0	4	0
Noncardiotoxic kinase inhibitor	bosutinib	Transcriptomics		SIGLECL1	0	1	0	0	0	4	0
Noncardiotoxic kinase inhibitor	bosutinib	Transcriptomics		SIM1	0	1	0	0	0	4	0
Noncardiotoxic kinase inhibitor	bosutinib	Transcriptomics		SIRPB2	0	1	0	0	0	4	0
Noncardiotoxic kinase inhibitor	bosutinib	Transcriptomics		SIRPD	0	1	0	0	0	4	0
Noncardiotoxic kinase inhibitor	bosutinib	Transcriptomics		SIRPG	0	1	0	0	0	4	0
Noncardiotoxic kinase inhibitor	bosutinib	Transcriptomics		SIT1	0	1	0	0	0	4	0
Noncardiotoxic kinase inhibitor	bosutinib	Transcriptomics		SIX2	0	1	0	0	0	4	0
Noncardiotoxic kinase inhibitor	bosutinib	Transcriptomics		SIX6	0	1	0	0	0	4	0
Noncardiotoxic kinase inhibitor	bosutinib	Transcriptomics		SKA1	0	1	0	0	0	4	0
Noncardiotoxic kinase inhibitor	bosutinib	Transcriptomics		SKAP1	0	1	0	0	0	4	0
Noncardiotoxic kinase inhibitor	bosutinib	Transcriptomics		SKIV2L	0	1	0	0	0	4	0
Noncardiotoxic kinase inhibitor	bosutinib	Transcriptomics		SKOR1	0	1	0	0	0	4	0
Noncardiotoxic kinase inhibitor	bosutinib	Transcriptomics		SKOR2	0	1	0	0	0	4	0
Noncardiotoxic kinase inhibitor	bosutinib	Transcriptomics		SLA	0	1	0	0	0	4	0
Noncardiotoxic kinase inhibitor	bosutinib	Transcriptomics		SLA2	0	1	0	0	0	4	0
Noncardiotoxic kinase inhibitor	bosutinib	Transcriptomics		SLAMF1	0	1	0	0	0	4	0
Noncardiotoxic kinase inhibitor	bosutinib	Transcriptomics		SLAMF6	0	1	0	0	0	4	0
Noncardiotoxic kinase inhibitor	bosutinib	Transcriptomics		SLAMF7	0	1	0	0	0	4	0
Noncardiotoxic kinase inhibitor	bosutinib	Transcriptomics		SLAMF8	0	1	0	0	0	4	0
Noncardiotoxic kinase inhibitor	bosutinib	Transcriptomics		SLAMF9	0	1	0	0	0	4	0
Noncardiotoxic kinase inhibitor	bosutinib	Transcriptomics		SLC10A1	0	1	0	0	0	4	0
Noncardiotoxic kinase inhibitor	bosutinib	Transcriptomics		SLC10A2	0	1	0	0	0	4	0
Noncardiotoxic kinase inhibitor	bosutinib	Transcriptomics		SLC10A4	0	1	0	0	0	4	0
Noncardiotoxic kinase inhibitor	bosutinib	Transcriptomics		SLC10A5	0	1	0	0	0	4	0
Noncardiotoxic kinase inhibitor	bosutinib	Transcriptomics		SLC10A6	0	1	0	0	0	4	0
Noncardiotoxic kinase inhibitor	bosutinib	Transcriptomics		SLC11A1	0	1	0	0	0	4	0
Noncardiotoxic kinase inhibitor	bosutinib	Transcriptomics		SLC12A1	0	1	0	0	0	4	0
Noncardiotoxic kinase inhibitor	bosutinib	Transcriptomics		SLC12A3	0	1	0	0	0	4	0
Noncardiotoxic kinase inhibitor	bosutinib	Transcriptomics		SLC12A5	0	1	0	0	0	4	0
Noncardiotoxic kinase inhibitor	bosutinib	Transcriptomics		SLC13A1	0	1	0	0	0	4	0
Noncardiotoxic kinase inhibitor	bosutinib	Transcriptomics		SLC13A2	0	1	0	0	0	4	0
Noncardiotoxic kinase inhibitor	bosutinib	Transcriptomics		SLC13A5	0	1	0	0	0	4	0
Noncardiotoxic kinase inhibitor	bosutinib	Transcriptomics		SLC14A1	0	1	0	0	0	4	0
Noncardiotoxic kinase inhibitor	bosutinib	Transcriptomics		SLC14A2	0	1	0	0	0	4	0
Noncardiotoxic kinase inhibitor	bosutinib	Transcriptomics		SLC15A1	0	1	0	0	0	4	0
Noncardiotoxic kinase inhibitor	bosutinib	Transcriptomics		SLC15A5	0	1	0	0	0	4	0
Noncardiotoxic kinase inhibitor	bosutinib	Transcriptomics		SLC16A11	0	1	0	0	0	4	0
Noncardiotoxic kinase inhibitor	bosutinib	Transcriptomics		SLC16A6	0	1	0	0	0	4	0
Noncardiotoxic kinase inhibitor	bosutinib	Transcriptomics		SLC17A1	0	1	0	0	0	4	0
Noncardiotoxic kinase inhibitor	bosutinib	Transcriptomics		SLC17A2	0	1	0	0	0	4	0
Noncardiotoxic kinase inhibitor	bosutinib	Transcriptomics		SLC17A3	0	1	0	0	0	4	0
Noncardiotoxic kinase inhibitor	bosutinib	Transcriptomics		SLC17A4	0	1	0	0	0	4	0
Noncardiotoxic kinase inhibitor	bosutinib	Transcriptomics		SLC17A6	0	1	0	0	0	4	0
Noncardiotoxic kinase inhibitor	bosutinib	Transcriptomics		SLC17A7	0	1	0	0	0	4	0
Noncardiotoxic kinase inhibitor	bosutinib	Transcriptomics		SLC18A1	0	1	0	0	0	4	0
Noncardiotoxic kinase inhibitor	bosutinib	Transcriptomics		SLC18A3	0	1	0	0	0	4	0
Noncardiotoxic kinase inhibitor	bosutinib	Transcriptomics		SLC19A3	0	1	0	0	0	4	0
Noncardiotoxic kinase inhibitor	bosutinib	Transcriptomics		SLC1A6	0	1	0	0	0	4	0
Noncardiotoxic kinase inhibitor	bosutinib	Transcriptomics		SLC22A1	0	1	0	0	0	4	0
Noncardiotoxic kinase inhibitor	bosutinib	Transcriptomics		SLC22A10	0	1	0	0	0	4	0
Noncardiotoxic kinase inhibitor	bosutinib	Transcriptomics		SLC22A11	0	1	0	0	0	4	0
Noncardiotoxic kinase inhibitor	bosutinib	Transcriptomics		SLC22A12	0	1	0	0	0	4	0
Noncardiotoxic kinase inhibitor	bosutinib	Transcriptomics		SLC22A13	0	1	0	0	0	4	0
Noncardiotoxic kinase inhibitor	bosutinib	Transcriptomics		SLC22A14	0	1	0	0	0	4	0
Noncardiotoxic kinase inhibitor	bosutinib	Transcriptomics		SLC22A16	0	1	0	0	0	4	0
Noncardiotoxic kinase inhibitor	bosutinib	Transcriptomics		SLC22A18AS	0	1	0	0	0	4	0
Noncardiotoxic kinase inhibitor	bosutinib	Transcriptomics		SLC22A2	0	1	0	0	0	4	0
Noncardiotoxic kinase inhibitor	bosutinib	Transcriptomics		SLC22A24	0	1	0	0	0	4	0
Noncardiotoxic kinase inhibitor	bosutinib	Transcriptomics		SLC22A25	0	1	0	0	0	4	0
Noncardiotoxic kinase inhibitor	bosutinib	Transcriptomics		SLC22A31	0	1	0	0	0	4	0
Noncardiotoxic kinase inhibitor	bosutinib	Transcriptomics		SLC22A6	0	1	0	0	0	4	0
Noncardiotoxic kinase inhibitor	bosutinib	Transcriptomics		SLC22A8	0	1	0	0	0	4	0
Noncardiotoxic kinase inhibitor	bosutinib	Transcriptomics		SLC22A9	0	1	0	0	0	4	0
Noncardiotoxic kinase inhibitor	bosutinib	Transcriptomics		SLC24A2	0	1	0	0	0	4	0
Noncardiotoxic kinase inhibitor	bosutinib	Transcriptomics		SLC24A4	0	1	0	0	0	4	0
Noncardiotoxic kinase inhibitor	bosutinib	Transcriptomics		SLC24A5	0	1	0	0	0	4	0
Noncardiotoxic kinase inhibitor	bosutinib	Transcriptomics		SLC25A2	0	1	0	0	0	4	0
Noncardiotoxic kinase inhibitor	bosutinib	Transcriptomics		SLC25A31	0	1	0	0	0	4	0
Noncardiotoxic kinase inhibitor	bosutinib	Transcriptomics		SLC25A47	0	1	0	0	0	4	0
Noncardiotoxic kinase inhibitor	bosutinib	Transcriptomics		SLC25A48	0	1	0	0	0	4	0
Noncardiotoxic kinase inhibitor	bosutinib	Transcriptomics		SLC25A52	0	1	0	0	0	4	0
Noncardiotoxic kinase inhibitor	bosutinib	Transcriptomics		SLC25A6	0	1	0	0	0	4	0
Noncardiotoxic kinase inhibitor	bosutinib	Transcriptomics		SLC26A3	0	1	0	0	0	4	0
Noncardiotoxic kinase inhibitor	bosutinib	Transcriptomics		SLC26A4	0	1	0	0	0	4	0
Noncardiotoxic kinase inhibitor	bosutinib	Transcriptomics		SLC26A8	0	1	0	0	0	4	0
Noncardiotoxic kinase inhibitor	bosutinib	Transcriptomics		SLC27A2	0	1	0	0	0	4	0
Noncardiotoxic kinase inhibitor	bosutinib	Transcriptomics		SLC27A3	0	1	0	0	0	4	0
Noncardiotoxic kinase inhibitor	bosutinib	Transcriptomics		SLC28A2	0	1	0	0	0	4	0
Noncardiotoxic kinase inhibitor	bosutinib	Transcriptomics		SLC2A11	0	1	0	0	0	4	0
Noncardiotoxic kinase inhibitor	bosutinib	Transcriptomics		SLC2A14	0	1	0	0	0	4	0
Noncardiotoxic kinase inhibitor	bosutinib	Transcriptomics		SLC2A7	0	1	0	0	0	4	0
Noncardiotoxic kinase inhibitor	bosutinib	Transcriptomics		SLC32A1	0	1	0	0	0	4	0
Noncardiotoxic kinase inhibitor	bosutinib	Transcriptomics		SLC34A1	0	1	0	0	0	4	0
Noncardiotoxic kinase inhibitor	bosutinib	Transcriptomics		SLC34A2	0	1	0	0	0	4	0
Noncardiotoxic kinase inhibitor	bosutinib	Transcriptomics		SLC35F3	0	1	0	0	0	4	0
Noncardiotoxic kinase inhibitor	bosutinib	Transcriptomics		SLC35F4	0	1	0	0	0	4	0
Noncardiotoxic kinase inhibitor	bosutinib	Transcriptomics		SLC35G4	0	1	0	0	0	4	0
Noncardiotoxic kinase inhibitor	bosutinib	Transcriptomics		SLC35G5	0	1	0	0	0	4	0
Noncardiotoxic kinase inhibitor	bosutinib	Transcriptomics		SLC35G6	0	1	0	0	0	4	0
Noncardiotoxic kinase inhibitor	bosutinib	Transcriptomics		SLC36A2	0	1	0	0	0	4	0
Noncardiotoxic kinase inhibitor	bosutinib	Transcriptomics		SLC36A3	0	1	0	0	0	4	0
Noncardiotoxic kinase inhibitor	bosutinib	Transcriptomics		SLC37A2	0	1	0	0	0	4	0
Noncardiotoxic kinase inhibitor	bosutinib	Transcriptomics		SLC38A11	0	1	0	0	0	4	0
Noncardiotoxic kinase inhibitor	bosutinib	Transcriptomics		SLC38A8	0	1	0	0	0	4	0
Noncardiotoxic kinase inhibitor	bosutinib	Transcriptomics		SLC39A12	0	1	0	0	0	4	0
Noncardiotoxic kinase inhibitor	bosutinib	Transcriptomics		SLC39A2	0	1	0	0	0	4	0
Noncardiotoxic kinase inhibitor	bosutinib	Transcriptomics		SLC39A5	0	1	0	0	0	4	0
Noncardiotoxic kinase inhibitor	bosutinib	Transcriptomics		SLC39A7	0	1	0	0	0	4	0
Noncardiotoxic kinase inhibitor	bosutinib	Transcriptomics		SLC3A1	0	1	0	0	0	4	0
Noncardiotoxic kinase inhibitor	bosutinib	Transcriptomics		SLC43A2	0	1	0	0	0	4	0
Noncardiotoxic kinase inhibitor	bosutinib	Transcriptomics		SLC44A4	0	1	0	0	0	4	0
Noncardiotoxic kinase inhibitor	bosutinib	Transcriptomics		SLC46A2	0	1	0	0	0	4	0
Noncardiotoxic kinase inhibitor	bosutinib	Transcriptomics		SLC4A1	0	1	0	0	0	4	0
Noncardiotoxic kinase inhibitor	bosutinib	Transcriptomics		SLC4A10	0	1	0	0	0	4	0
Noncardiotoxic kinase inhibitor	bosutinib	Transcriptomics		SLC4A9	0	1	0	0	0	4	0
Noncardiotoxic kinase inhibitor	bosutinib	Transcriptomics		SLC51B	0	1	0	0	0	4	0
Noncardiotoxic kinase inhibitor	bosutinib	Transcriptomics		SLC52A1	0	1	0	0	0	4	0
Noncardiotoxic kinase inhibitor	bosutinib	Transcriptomics		SLC52A3	0	1	0	0	0	4	0
Noncardiotoxic kinase inhibitor	bosutinib	Transcriptomics		SLC5A10	0	1	0	0	0	4	0
Noncardiotoxic kinase inhibitor	bosutinib	Transcriptomics		SLC5A11	0	1	0	0	0	4	0
Noncardiotoxic kinase inhibitor	bosutinib	Transcriptomics		SLC5A2	0	1	0	0	0	4	0
Noncardiotoxic kinase inhibitor	bosutinib	Transcriptomics		SLC5A4	0	1	0	0	0	4	0
Noncardiotoxic kinase inhibitor	bosutinib	Transcriptomics		SLC5A5	0	1	0	0	0	4	0
Noncardiotoxic kinase inhibitor	bosutinib	Transcriptomics		SLC5A7	0	1	0	0	0	4	0
Noncardiotoxic kinase inhibitor	bosutinib	Transcriptomics		SLC5A8	0	1	0	0	0	4	0
Noncardiotoxic kinase inhibitor	bosutinib	Transcriptomics		SLC5A9	0	1	0	0	0	4	0
Noncardiotoxic kinase inhibitor	bosutinib	Transcriptomics		SLC6A11	0	1	0	0	0	4	0
Noncardiotoxic kinase inhibitor	bosutinib	Transcriptomics		SLC6A14	0	1	0	0	0	4	0
Noncardiotoxic kinase inhibitor	bosutinib	Transcriptomics		SLC6A18	0	1	0	0	0	4	0
Noncardiotoxic kinase inhibitor	bosutinib	Transcriptomics		SLC6A19	0	1	0	0	0	4	0
Noncardiotoxic kinase inhibitor	bosutinib	Transcriptomics		SLC6A3	0	1	0	0	0	4	0
Noncardiotoxic kinase inhibitor	bosutinib	Transcriptomics		SLC6A5	0	1	0	0	0	4	0
Noncardiotoxic kinase inhibitor	bosutinib	Transcriptomics		SLC6A7	0	1	0	0	0	4	0
Noncardiotoxic kinase inhibitor	bosutinib	Transcriptomics		SLC7A10	0	1	0	0	0	4	0
Noncardiotoxic kinase inhibitor	bosutinib	Transcriptomics		SLC7A13	0	1	0	0	0	4	0
Noncardiotoxic kinase inhibitor	bosutinib	Transcriptomics		SLC7A14	0	1	0	0	0	4	0
Noncardiotoxic kinase inhibitor	bosutinib	Transcriptomics		SLC7A3	0	1	0	0	0	4	0
Noncardiotoxic kinase inhibitor	bosutinib	Transcriptomics		SLC7A9	0	1	0	0	0	4	0
Noncardiotoxic kinase inhibitor	bosutinib	Transcriptomics		SLC8A2	0	1	0	0	0	4	0
Noncardiotoxic kinase inhibitor	bosutinib	Transcriptomics		SLC9A2	0	1	0	0	0	4	0
Noncardiotoxic kinase inhibitor	bosutinib	Transcriptomics		SLC9A4	0	1	0	0	0	4	0
Noncardiotoxic kinase inhibitor	bosutinib	Transcriptomics		SLC9B1	0	1	0	0	0	4	0
Noncardiotoxic kinase inhibitor	bosutinib	Transcriptomics		SLC9C2	0	1	0	0	0	4	0
Noncardiotoxic kinase inhibitor	bosutinib	Transcriptomics		SLCO1B1	0	1	0	0	0	4	0
Noncardiotoxic kinase inhibitor	bosutinib	Transcriptomics		SLCO1B3	0	1	0	0	0	4	0
Noncardiotoxic kinase inhibitor	bosutinib	Transcriptomics		SLCO1B7	0	1	0	0	0	4	0
Noncardiotoxic kinase inhibitor	bosutinib	Transcriptomics		SLCO2B1	0	1	0	0	0	4	0
Noncardiotoxic kinase inhibitor	bosutinib	Transcriptomics		SLCO4A1	0	1	0	0	0	4	0
Noncardiotoxic kinase inhibitor	bosutinib	Transcriptomics		SLCO6A1	0	1	0	0	0	4	0
Noncardiotoxic kinase inhibitor	bosutinib	Transcriptomics		SLFN12L	0	1	0	0	0	4	0
Noncardiotoxic kinase inhibitor	bosutinib	Transcriptomics		SLFN14	0	1	0	0	0	4	0
Noncardiotoxic kinase inhibitor	bosutinib	Transcriptomics		SLITRK1	0	1	0	0	0	4	0
Noncardiotoxic kinase inhibitor	bosutinib	Transcriptomics		SLITRK6	0	1	0	0	0	4	0
Noncardiotoxic kinase inhibitor	bosutinib	Transcriptomics		SLPI	0	1	0	0	0	4	0
Noncardiotoxic kinase inhibitor	bosutinib	Transcriptomics		SLURP1	0	1	0	0	0	4	0
Noncardiotoxic kinase inhibitor	bosutinib	Transcriptomics		SLX1A	0	1	0	0	0	4	0
Noncardiotoxic kinase inhibitor	bosutinib	Transcriptomics		SLX1B	0	1	0	0	0	4	0
Noncardiotoxic kinase inhibitor	bosutinib	Transcriptomics		SMARCB1	0	1	0	0	0	4	0
Noncardiotoxic kinase inhibitor	bosutinib	Transcriptomics		SMC1B	0	1	0	0	0	4	0
Noncardiotoxic kinase inhibitor	bosutinib	Transcriptomics		SMCO2	0	1	0	0	0	4	0
Noncardiotoxic kinase inhibitor	bosutinib	Transcriptomics		SMCP	0	1	0	0	0	4	0
Noncardiotoxic kinase inhibitor	bosutinib	Transcriptomics		SMDT1	0	1	0	0	0	4	0
Noncardiotoxic kinase inhibitor	bosutinib	Transcriptomics		SMIM11A	0	1	0	0	0	4	0
Noncardiotoxic kinase inhibitor	bosutinib	Transcriptomics		SMIM11B	0	1	0	0	0	4	0
Noncardiotoxic kinase inhibitor	bosutinib	Transcriptomics		SMIM18	0	1	0	0	0	4	0
Noncardiotoxic kinase inhibitor	bosutinib	Transcriptomics		SMIM2	0	1	0	0	0	4	0
Noncardiotoxic kinase inhibitor	bosutinib	Transcriptomics		SMIM21	0	1	0	0	0	4	0
Noncardiotoxic kinase inhibitor	bosutinib	Transcriptomics		SMIM23	0	1	0	0	0	4	0
Noncardiotoxic kinase inhibitor	bosutinib	Transcriptomics		SMIM24	0	1	0	0	0	4	0
Noncardiotoxic kinase inhibitor	bosutinib	Transcriptomics		SMIM25	0	1	0	0	0	4	0
Noncardiotoxic kinase inhibitor	bosutinib	Transcriptomics		SMIM9	0	1	0	0	0	4	0
Noncardiotoxic kinase inhibitor	bosutinib	Transcriptomics		SMKR1	0	1	0	0	0	4	0
Noncardiotoxic kinase inhibitor	bosutinib	Transcriptomics		SMLR1	0	1	0	0	0	4	0
Noncardiotoxic kinase inhibitor	bosutinib	Transcriptomics		SMN1	0	1	0	0	0	4	0
Noncardiotoxic kinase inhibitor	bosutinib	Transcriptomics		SMN2	0	1	0	0	0	4	0
Noncardiotoxic kinase inhibitor	bosutinib	Transcriptomics		SMOC1	0	1	0	0	0	4	0
Noncardiotoxic kinase inhibitor	bosutinib	Transcriptomics		SMR3A	0	1	0	0	0	4	0
Noncardiotoxic kinase inhibitor	bosutinib	Transcriptomics		SMR3B	0	1	0	0	0	4	0
Noncardiotoxic kinase inhibitor	bosutinib	Transcriptomics		SMTNL1	0	1	0	0	0	4	0
Noncardiotoxic kinase inhibitor	bosutinib	Transcriptomics		SNCB	0	1	0	0	0	4	0
Noncardiotoxic kinase inhibitor	bosutinib	Transcriptomics		SNHG28	0	1	0	0	0	4	0
Noncardiotoxic kinase inhibitor	bosutinib	Transcriptomics		SNTG1	0	1	0	0	0	4	0
Noncardiotoxic kinase inhibitor	bosutinib	Transcriptomics		SNTG2	0	1	0	0	0	4	0
Noncardiotoxic kinase inhibitor	bosutinib	Transcriptomics		SNTN	0	1	0	0	0	4	0
Noncardiotoxic kinase inhibitor	bosutinib	Transcriptomics		SNURF	0	1	0	0	0	4	0
Noncardiotoxic kinase inhibitor	bosutinib	Transcriptomics		SNX15	0	1	0	0	0	4	0
Noncardiotoxic kinase inhibitor	bosutinib	Transcriptomics		SNX20	0	1	0	0	0	4	0
Noncardiotoxic kinase inhibitor	bosutinib	Transcriptomics		SNX31	0	1	0	0	0	4	0
Noncardiotoxic kinase inhibitor	bosutinib	Transcriptomics		SOAT2	0	1	0	0	0	4	0
Noncardiotoxic kinase inhibitor	bosutinib	Transcriptomics		SOGA3	0	1	0	0	0	4	0
Noncardiotoxic kinase inhibitor	bosutinib	Transcriptomics		SOHLH1	0	1	0	0	0	4	0
Noncardiotoxic kinase inhibitor	bosutinib	Transcriptomics		SOHLH2	0	1	0	0	0	4	0
Noncardiotoxic kinase inhibitor	bosutinib	Transcriptomics		SOST	0	1	0	0	0	4	0
Noncardiotoxic kinase inhibitor	bosutinib	Transcriptomics		SOWAHA	0	1	0	0	0	4	0
Noncardiotoxic kinase inhibitor	bosutinib	Transcriptomics		SOWAHB	0	1	0	0	0	4	0
Noncardiotoxic kinase inhibitor	bosutinib	Transcriptomics		SOWAHD	0	1	0	0	0	4	0
Noncardiotoxic kinase inhibitor	bosutinib	Transcriptomics		SOX1	0	1	0	0	0	4	0
Noncardiotoxic kinase inhibitor	bosutinib	Transcriptomics		SOX14	0	1	0	0	0	4	0
Noncardiotoxic kinase inhibitor	bosutinib	Transcriptomics		SOX17	0	1	0	0	0	4	0
Noncardiotoxic kinase inhibitor	bosutinib	Transcriptomics		SOX18	0	1	0	0	0	4	0
Noncardiotoxic kinase inhibitor	bosutinib	Transcriptomics		SOX2	0	1	0	0	0	4	0
Noncardiotoxic kinase inhibitor	bosutinib	Transcriptomics		SOX21	0	1	0	0	0	4	0
Noncardiotoxic kinase inhibitor	bosutinib	Transcriptomics		SOX30	0	1	0	0	0	4	0
Noncardiotoxic kinase inhibitor	bosutinib	Transcriptomics		SP140	0	1	0	0	0	4	0
Noncardiotoxic kinase inhibitor	bosutinib	Transcriptomics		SP5	0	1	0	0	0	4	0
Noncardiotoxic kinase inhibitor	bosutinib	Transcriptomics		SP7	0	1	0	0	0	4	0
Noncardiotoxic kinase inhibitor	bosutinib	Transcriptomics		SP8	0	1	0	0	0	4	0
Noncardiotoxic kinase inhibitor	bosutinib	Transcriptomics		SP9	0	1	0	0	0	4	0
Noncardiotoxic kinase inhibitor	bosutinib	Transcriptomics		SPACA1	0	1	0	0	0	4	0
Noncardiotoxic kinase inhibitor	bosutinib	Transcriptomics		SPACA3	0	1	0	0	0	4	0
Noncardiotoxic kinase inhibitor	bosutinib	Transcriptomics		SPACA4	0	1	0	0	0	4	0
Noncardiotoxic kinase inhibitor	bosutinib	Transcriptomics		SPACA5	0	1	0	0	0	4	0
Noncardiotoxic kinase inhibitor	bosutinib	Transcriptomics		SPACA5B	0	1	0	0	0	4	0
Noncardiotoxic kinase inhibitor	bosutinib	Transcriptomics		SPACA7	0	1	0	0	0	4	0
Noncardiotoxic kinase inhibitor	bosutinib	Transcriptomics		SPAG11A	0	1	0	0	0	4	0
Noncardiotoxic kinase inhibitor	bosutinib	Transcriptomics		SPAG11B	0	1	0	0	0	4	0
Noncardiotoxic kinase inhibitor	bosutinib	Transcriptomics		SPAG17	0	1	0	0	0	4	0
Noncardiotoxic kinase inhibitor	bosutinib	Transcriptomics		SPAG6	0	1	0	0	0	4	0
Noncardiotoxic kinase inhibitor	bosutinib	Transcriptomics		SPAM1	0	1	0	0	0	4	0
Noncardiotoxic kinase inhibitor	bosutinib	Transcriptomics		SPANXA1	0	1	0	0	0	4	0
Noncardiotoxic kinase inhibitor	bosutinib	Transcriptomics		SPANXA2	0	1	0	0	0	4	0
Noncardiotoxic kinase inhibitor	bosutinib	Transcriptomics		SPANXB1	0	1	0	0	0	4	0
Noncardiotoxic kinase inhibitor	bosutinib	Transcriptomics		SPANXC	0	1	0	0	0	4	0
Noncardiotoxic kinase inhibitor	bosutinib	Transcriptomics		SPANXD	0	1	0	0	0	4	0
Noncardiotoxic kinase inhibitor	bosutinib	Transcriptomics		SPANXN1	0	1	0	0	0	4	0
Noncardiotoxic kinase inhibitor	bosutinib	Transcriptomics		SPANXN2	0	1	0	0	0	4	0
Noncardiotoxic kinase inhibitor	bosutinib	Transcriptomics		SPANXN3	0	1	0	0	0	4	0
Noncardiotoxic kinase inhibitor	bosutinib	Transcriptomics		SPANXN4	0	1	0	0	0	4	0
Noncardiotoxic kinase inhibitor	bosutinib	Transcriptomics		SPANXN5	0	1	0	0	0	4	0
Noncardiotoxic kinase inhibitor	bosutinib	Transcriptomics		SPATA1	0	1	0	0	0	4	0
Noncardiotoxic kinase inhibitor	bosutinib	Transcriptomics		SPATA16	0	1	0	0	0	4	0
Noncardiotoxic kinase inhibitor	bosutinib	Transcriptomics		SPATA19	0	1	0	0	0	4	0
Noncardiotoxic kinase inhibitor	bosutinib	Transcriptomics		SPATA21	0	1	0	0	0	4	0
Noncardiotoxic kinase inhibitor	bosutinib	Transcriptomics		SPATA22	0	1	0	0	0	4	0
Noncardiotoxic kinase inhibitor	bosutinib	Transcriptomics		SPATA3	0	1	0	0	0	4	0
Noncardiotoxic kinase inhibitor	bosutinib	Transcriptomics		SPATA31A1	0	1	0	0	0	4	0
Noncardiotoxic kinase inhibitor	bosutinib	Transcriptomics		SPATA31A3	0	1	0	0	0	4	0
Noncardiotoxic kinase inhibitor	bosutinib	Transcriptomics		SPATA31A5	0	1	0	0	0	4	0
Noncardiotoxic kinase inhibitor	bosutinib	Transcriptomics		SPATA31A6	0	1	0	0	0	4	0
Noncardiotoxic kinase inhibitor	bosutinib	Transcriptomics		SPATA31A7	0	1	0	0	0	4	0
Noncardiotoxic kinase inhibitor	bosutinib	Transcriptomics		SPATA31C1	0	1	0	0	0	4	0
Noncardiotoxic kinase inhibitor	bosutinib	Transcriptomics		SPATA31C2	0	1	0	0	0	4	0
Noncardiotoxic kinase inhibitor	bosutinib	Transcriptomics		SPATA31D1	0	1	0	0	0	4	0
Noncardiotoxic kinase inhibitor	bosutinib	Transcriptomics		SPATA31D3	0	1	0	0	0	4	0
Noncardiotoxic kinase inhibitor	bosutinib	Transcriptomics		SPATA31D4	0	1	0	0	0	4	0
Noncardiotoxic kinase inhibitor	bosutinib	Transcriptomics		SPATA31E1	0	1	0	0	0	4	0
Noncardiotoxic kinase inhibitor	bosutinib	Transcriptomics		SPATA32	0	1	0	0	0	4	0
Noncardiotoxic kinase inhibitor	bosutinib	Transcriptomics		SPATA4	0	1	0	0	0	4	0
Noncardiotoxic kinase inhibitor	bosutinib	Transcriptomics		SPATA45	0	1	0	0	0	4	0
Noncardiotoxic kinase inhibitor	bosutinib	Transcriptomics		SPATA48	0	1	0	0	0	4	0
Noncardiotoxic kinase inhibitor	bosutinib	Transcriptomics		SPATA8	0	1	0	0	0	4	0
Noncardiotoxic kinase inhibitor	bosutinib	Transcriptomics		SPATC1L	0	1	0	0	0	4	0
Noncardiotoxic kinase inhibitor	bosutinib	Transcriptomics		SPATS1	0	1	0	0	0	4	0
Noncardiotoxic kinase inhibitor	bosutinib	Transcriptomics		SPC25	0	1	0	0	0	4	0
Noncardiotoxic kinase inhibitor	bosutinib	Transcriptomics		SPDEF	0	1	0	0	0	4	0
Noncardiotoxic kinase inhibitor	bosutinib	Transcriptomics		SPDYA	0	1	0	0	0	4	0
Noncardiotoxic kinase inhibitor	bosutinib	Transcriptomics		SPDYC	0	1	0	0	0	4	0
Noncardiotoxic kinase inhibitor	bosutinib	Transcriptomics		SPDYE11	0	1	0	0	0	4	0
Noncardiotoxic kinase inhibitor	bosutinib	Transcriptomics		SPDYE16	0	1	0	0	0	4	0
Noncardiotoxic kinase inhibitor	bosutinib	Transcriptomics		SPDYE17	0	1	0	0	0	4	0
Noncardiotoxic kinase inhibitor	bosutinib	Transcriptomics		SPDYE18	0	1	0	0	0	4	0
Noncardiotoxic kinase inhibitor	bosutinib	Transcriptomics		SPDYE4	0	1	0	0	0	4	0
Noncardiotoxic kinase inhibitor	bosutinib	Transcriptomics		SPEF1	0	1	0	0	0	4	0
Noncardiotoxic kinase inhibitor	bosutinib	Transcriptomics		SPEM1	0	1	0	0	0	4	0
Noncardiotoxic kinase inhibitor	bosutinib	Transcriptomics		SPEM2	0	1	0	0	0	4	0
Noncardiotoxic kinase inhibitor	bosutinib	Transcriptomics		SPERT	0	1	0	0	0	4	0
Noncardiotoxic kinase inhibitor	bosutinib	Transcriptomics		SPESP1	0	1	0	0	0	4	0
Noncardiotoxic kinase inhibitor	bosutinib	Transcriptomics		SPHAR	0	1	0	0	0	4	0
Noncardiotoxic kinase inhibitor	bosutinib	Transcriptomics		SPI1	0	1	0	0	0	4	0
Noncardiotoxic kinase inhibitor	bosutinib	Transcriptomics		SPIB	0	1	0	0	0	4	0
Noncardiotoxic kinase inhibitor	bosutinib	Transcriptomics		SPIC	0	1	0	0	0	4	0
Noncardiotoxic kinase inhibitor	bosutinib	Transcriptomics		SPIN2A	0	1	0	0	0	4	0
Noncardiotoxic kinase inhibitor	bosutinib	Transcriptomics		SPINK1	0	1	0	0	0	4	0
Noncardiotoxic kinase inhibitor	bosutinib	Transcriptomics		SPINK13	0	1	0	0	0	4	0
Noncardiotoxic kinase inhibitor	bosutinib	Transcriptomics		SPINK14	0	1	0	0	0	4	0
Noncardiotoxic kinase inhibitor	bosutinib	Transcriptomics		SPINK2	0	1	0	0	0	4	0
Noncardiotoxic kinase inhibitor	bosutinib	Transcriptomics		SPINK4	0	1	0	0	0	4	0
Noncardiotoxic kinase inhibitor	bosutinib	Transcriptomics		SPINK6	0	1	0	0	0	4	0
Noncardiotoxic kinase inhibitor	bosutinib	Transcriptomics		SPINK7	0	1	0	0	0	4	0
Noncardiotoxic kinase inhibitor	bosutinib	Transcriptomics		SPINK8	0	1	0	0	0	4	0
Noncardiotoxic kinase inhibitor	bosutinib	Transcriptomics		SPINK9	0	1	0	0	0	4	0
Noncardiotoxic kinase inhibitor	bosutinib	Transcriptomics		SPINT3	0	1	0	0	0	4	0
Noncardiotoxic kinase inhibitor	bosutinib	Transcriptomics		SPINT4	0	1	0	0	0	4	0
Noncardiotoxic kinase inhibitor	bosutinib	Transcriptomics		SPNS3	0	1	0	0	0	4	0
Noncardiotoxic kinase inhibitor	bosutinib	Transcriptomics		SPO11	0	1	0	0	0	4	0
Noncardiotoxic kinase inhibitor	bosutinib	Transcriptomics		SPP2	0	1	0	0	0	4	0
Noncardiotoxic kinase inhibitor	bosutinib	Transcriptomics		SPPL2C	0	1	0	0	0	4	0
Noncardiotoxic kinase inhibitor	bosutinib	Transcriptomics		SPRR1A	0	1	0	0	0	4	0
Noncardiotoxic kinase inhibitor	bosutinib	Transcriptomics		SPRR1B	0	1	0	0	0	4	0
Noncardiotoxic kinase inhibitor	bosutinib	Transcriptomics		SPRR2A	0	1	0	0	0	4	0
Noncardiotoxic kinase inhibitor	bosutinib	Transcriptomics		SPRR2B	0	1	0	0	0	4	0
Noncardiotoxic kinase inhibitor	bosutinib	Transcriptomics		SPRR2D	0	1	0	0	0	4	0
Noncardiotoxic kinase inhibitor	bosutinib	Transcriptomics		SPRR2E	0	1	0	0	0	4	0
Noncardiotoxic kinase inhibitor	bosutinib	Transcriptomics		SPRR2F	0	1	0	0	0	4	0
Noncardiotoxic kinase inhibitor	bosutinib	Transcriptomics		SPRR2G	0	1	0	0	0	4	0
Noncardiotoxic kinase inhibitor	bosutinib	Transcriptomics		SPRR3	0	1	0	0	0	4	0
Noncardiotoxic kinase inhibitor	bosutinib	Transcriptomics		SPRR4	0	1	0	0	0	4	0
Noncardiotoxic kinase inhibitor	bosutinib	Transcriptomics		SPRY3	0	1	0	0	0	4	0
Noncardiotoxic kinase inhibitor	bosutinib	Transcriptomics		SPTA1	0	1	0	0	0	4	0
Noncardiotoxic kinase inhibitor	bosutinib	Transcriptomics		SPTLC3	0	1	0	0	0	4	0
Noncardiotoxic kinase inhibitor	bosutinib	Transcriptomics		SPTSSB	0	1	0	0	0	4	0
Noncardiotoxic kinase inhibitor	bosutinib	Transcriptomics		SPZ1	0	1	0	0	0	4	0
Noncardiotoxic kinase inhibitor	bosutinib	Transcriptomics		SRARP	0	1	0	0	0	4	0
Noncardiotoxic kinase inhibitor	bosutinib	Transcriptomics		SRCIN1	0	1	0	0	0	4	0
Noncardiotoxic kinase inhibitor	bosutinib	Transcriptomics		SRD5A2	0	1	0	0	0	4	0
Noncardiotoxic kinase inhibitor	bosutinib	Transcriptomics		SRMS	0	1	0	0	0	4	0
Noncardiotoxic kinase inhibitor	bosutinib	Transcriptomics		SRRM3	0	1	0	0	0	4	0
Noncardiotoxic kinase inhibitor	bosutinib	Transcriptomics		SRRM4	0	1	0	0	0	4	0
Noncardiotoxic kinase inhibitor	bosutinib	Transcriptomics		SRY	0	1	0	0	0	4	0
Noncardiotoxic kinase inhibitor	bosutinib	Transcriptomics		SSMEM1	0	1	0	0	0	4	0
Noncardiotoxic kinase inhibitor	bosutinib	Transcriptomics		SSTR1	0	1	0	0	0	4	0
Noncardiotoxic kinase inhibitor	bosutinib	Transcriptomics		SSTR2	0	1	0	0	0	4	0
Noncardiotoxic kinase inhibitor	bosutinib	Transcriptomics		SSTR3	0	1	0	0	0	4	0
Noncardiotoxic kinase inhibitor	bosutinib	Transcriptomics		SSTR4	0	1	0	0	0	4	0
Noncardiotoxic kinase inhibitor	bosutinib	Transcriptomics		SSTR5	0	1	0	0	0	4	0
Noncardiotoxic kinase inhibitor	bosutinib	Transcriptomics		SSX1	0	1	0	0	0	4	0
Noncardiotoxic kinase inhibitor	bosutinib	Transcriptomics		SSX2	0	1	0	0	0	4	0
Noncardiotoxic kinase inhibitor	bosutinib	Transcriptomics		SSX2B	0	1	0	0	0	4	0
Noncardiotoxic kinase inhibitor	bosutinib	Transcriptomics		SSX3	0	1	0	0	0	4	0
Noncardiotoxic kinase inhibitor	bosutinib	Transcriptomics		SSX4	0	1	0	0	0	4	0
Noncardiotoxic kinase inhibitor	bosutinib	Transcriptomics		SSX4B	0	1	0	0	0	4	0
Noncardiotoxic kinase inhibitor	bosutinib	Transcriptomics		SSX5	0	1	0	0	0	4	0
Noncardiotoxic kinase inhibitor	bosutinib	Transcriptomics		SSX7	0	1	0	0	0	4	0
Noncardiotoxic kinase inhibitor	bosutinib	Transcriptomics		ST14	0	1	0	0	0	4	0
Noncardiotoxic kinase inhibitor	bosutinib	Transcriptomics		ST18	0	1	0	0	0	4	0
Noncardiotoxic kinase inhibitor	bosutinib	Transcriptomics		ST20-MTHFS	0	1	0	0	0	4	0
Noncardiotoxic kinase inhibitor	bosutinib	Transcriptomics		ST6GALNAC1	0	1	0	0	0	4	0
Noncardiotoxic kinase inhibitor	bosutinib	Transcriptomics		ST8SIA3	0	1	0	0	0	4	0
Noncardiotoxic kinase inhibitor	bosutinib	Transcriptomics		ST8SIA6	0	1	0	0	0	4	0
Noncardiotoxic kinase inhibitor	bosutinib	Transcriptomics		STAB2	0	1	0	0	0	4	0
Noncardiotoxic kinase inhibitor	bosutinib	Transcriptomics		STAC2	0	1	0	0	0	4	0
Noncardiotoxic kinase inhibitor	bosutinib	Transcriptomics		STAP1	0	1	0	0	0	4	0
Noncardiotoxic kinase inhibitor	bosutinib	Transcriptomics		STARD6	0	1	0	0	0	4	0
Noncardiotoxic kinase inhibitor	bosutinib	Transcriptomics		STATH	0	1	0	0	0	4	0
Noncardiotoxic kinase inhibitor	bosutinib	Transcriptomics		STEAP1	0	1	0	0	0	4	0
Noncardiotoxic kinase inhibitor	bosutinib	Transcriptomics		STEAP1B	0	1	0	0	0	4	0
Noncardiotoxic kinase inhibitor	bosutinib	Transcriptomics		STEAP4	0	1	0	0	0	4	0
Noncardiotoxic kinase inhibitor	bosutinib	Transcriptomics		STH	0	1	0	0	0	4	0
Noncardiotoxic kinase inhibitor	bosutinib	Transcriptomics		STK19	0	1	0	0	0	4	0
Noncardiotoxic kinase inhibitor	bosutinib	Transcriptomics		STK31	0	1	0	0	0	4	0
Noncardiotoxic kinase inhibitor	bosutinib	Transcriptomics		STMN4	0	1	0	0	0	4	0
Noncardiotoxic kinase inhibitor	bosutinib	Transcriptomics		STMND1	0	1	0	0	0	4	0
Noncardiotoxic kinase inhibitor	bosutinib	Transcriptomics		STOML3	0	1	0	0	0	4	0
Noncardiotoxic kinase inhibitor	bosutinib	Transcriptomics		STON1-GTF2A1L	0	1	0	0	0	4	0
Noncardiotoxic kinase inhibitor	bosutinib	Transcriptomics		STPG2	0	1	0	0	0	4	0
Noncardiotoxic kinase inhibitor	bosutinib	Transcriptomics		STPG3	0	1	0	0	0	4	0
Noncardiotoxic kinase inhibitor	bosutinib	Transcriptomics		STPG4	0	1	0	0	0	4	0
Noncardiotoxic kinase inhibitor	bosutinib	Transcriptomics		STRA8	0	1	0	0	0	4	0
Noncardiotoxic kinase inhibitor	bosutinib	Transcriptomics		STRC	0	1	0	0	0	4	0
Noncardiotoxic kinase inhibitor	bosutinib	Transcriptomics		STX19	0	1	0	0	0	4	0
Noncardiotoxic kinase inhibitor	bosutinib	Transcriptomics		STYK1	0	1	0	0	0	4	0
Noncardiotoxic kinase inhibitor	bosutinib	Transcriptomics		SUCNR1	0	1	0	0	0	4	0
Noncardiotoxic kinase inhibitor	bosutinib	Transcriptomics		SULT1A3	0	1	0	0	0	4	0
Noncardiotoxic kinase inhibitor	bosutinib	Transcriptomics		SULT1A4	0	1	0	0	0	4	0
Noncardiotoxic kinase inhibitor	bosutinib	Transcriptomics		SULT1B1	0	1	0	0	0	4	0
Noncardiotoxic kinase inhibitor	bosutinib	Transcriptomics		SULT1C3	0	1	0	0	0	4	0
Noncardiotoxic kinase inhibitor	bosutinib	Transcriptomics		SULT2A1	0	1	0	0	0	4	0
Noncardiotoxic kinase inhibitor	bosutinib	Transcriptomics		SULT2B1	0	1	0	0	0	4	0
Noncardiotoxic kinase inhibitor	bosutinib	Transcriptomics		SULT6B1	0	1	0	0	0	4	0
Noncardiotoxic kinase inhibitor	bosutinib	Transcriptomics		SUMO4	0	1	0	0	0	4	0
Noncardiotoxic kinase inhibitor	bosutinib	Transcriptomics		SUN3	0	1	0	0	0	4	0
Noncardiotoxic kinase inhibitor	bosutinib	Transcriptomics		SUN5	0	1	0	0	0	4	0
Noncardiotoxic kinase inhibitor	bosutinib	Transcriptomics		SUPT20HL1	0	1	0	0	0	4	0
Noncardiotoxic kinase inhibitor	bosutinib	Transcriptomics		SUPT20HL2	0	1	0	0	0	4	0
Noncardiotoxic kinase inhibitor	bosutinib	Transcriptomics		SUSD3	0	1	0	0	0	4	0
Noncardiotoxic kinase inhibitor	bosutinib	Transcriptomics		SVOP	0	1	0	0	0	4	0
Noncardiotoxic kinase inhibitor	bosutinib	Transcriptomics		SYCE1	0	1	0	0	0	4	0
Noncardiotoxic kinase inhibitor	bosutinib	Transcriptomics		SYCE3	0	1	0	0	0	4	0
Noncardiotoxic kinase inhibitor	bosutinib	Transcriptomics		SYCN	0	1	0	0	0	4	0
Noncardiotoxic kinase inhibitor	bosutinib	Transcriptomics		SYCP1	0	1	0	0	0	4	0
Noncardiotoxic kinase inhibitor	bosutinib	Transcriptomics		SYCP2L	0	1	0	0	0	4	0
Noncardiotoxic kinase inhibitor	bosutinib	Transcriptomics		SYCP3	0	1	0	0	0	4	0
Noncardiotoxic kinase inhibitor	bosutinib	Transcriptomics		SYK	0	1	0	0	0	4	0
Noncardiotoxic kinase inhibitor	bosutinib	Transcriptomics		SYN2	0	1	0	0	0	4	0
Noncardiotoxic kinase inhibitor	bosutinib	Transcriptomics		SYN3	0	1	0	0	0	4	0
Noncardiotoxic kinase inhibitor	bosutinib	Transcriptomics		SYNDIG1L	0	1	0	0	0	4	0
Noncardiotoxic kinase inhibitor	bosutinib	Transcriptomics		SYNE4	0	1	0	0	0	4	0
Noncardiotoxic kinase inhibitor	bosutinib	Transcriptomics		SYNGR4	0	1	0	0	0	4	0
Noncardiotoxic kinase inhibitor	bosutinib	Transcriptomics		SYNJ2BP-COX16	0	1	0	0	0	4	0
Noncardiotoxic kinase inhibitor	bosutinib	Transcriptomics		SYNPR	0	1	0	0	0	4	0
Noncardiotoxic kinase inhibitor	bosutinib	Transcriptomics		SYP	0	1	0	0	0	4	0
Noncardiotoxic kinase inhibitor	bosutinib	Transcriptomics		SYT10	0	1	0	0	0	4	0
Noncardiotoxic kinase inhibitor	bosutinib	Transcriptomics		SYT15	0	1	0	0	0	4	0
Noncardiotoxic kinase inhibitor	bosutinib	Transcriptomics		SYT3	0	1	0	0	0	4	0
Noncardiotoxic kinase inhibitor	bosutinib	Transcriptomics		SYT4	0	1	0	0	0	4	0
Noncardiotoxic kinase inhibitor	bosutinib	Transcriptomics		SYT5	0	1	0	0	0	4	0
Noncardiotoxic kinase inhibitor	bosutinib	Transcriptomics		SYT6	0	1	0	0	0	4	0
Noncardiotoxic kinase inhibitor	bosutinib	Transcriptomics		SYT8	0	1	0	0	0	4	0
Noncardiotoxic kinase inhibitor	bosutinib	Transcriptomics		TAAR1	0	1	0	0	0	4	0
Noncardiotoxic kinase inhibitor	bosutinib	Transcriptomics		TAAR2	0	1	0	0	0	4	0
Noncardiotoxic kinase inhibitor	bosutinib	Transcriptomics		TAAR5	0	1	0	0	0	4	0
Noncardiotoxic kinase inhibitor	bosutinib	Transcriptomics		TAAR6	0	1	0	0	0	4	0
Noncardiotoxic kinase inhibitor	bosutinib	Transcriptomics		TAAR8	0	1	0	0	0	4	0
Noncardiotoxic kinase inhibitor	bosutinib	Transcriptomics		TAAR9	0	1	0	0	0	4	0
Noncardiotoxic kinase inhibitor	bosutinib	Transcriptomics		TAC1	0	1	0	0	0	4	0
Noncardiotoxic kinase inhibitor	bosutinib	Transcriptomics		TACR1	0	1	0	0	0	4	0
Noncardiotoxic kinase inhibitor	bosutinib	Transcriptomics		TACR3	0	1	0	0	0	4	0
Noncardiotoxic kinase inhibitor	bosutinib	Transcriptomics		TACSTD2	0	1	0	0	0	4	0
Noncardiotoxic kinase inhibitor	bosutinib	Transcriptomics		TAF15	0	1	0	0	0	4	0
Noncardiotoxic kinase inhibitor	bosutinib	Transcriptomics		TAF1L	0	1	0	0	0	4	0
Noncardiotoxic kinase inhibitor	bosutinib	Transcriptomics		TAF7L	0	1	0	0	0	4	0
Noncardiotoxic kinase inhibitor	bosutinib	Transcriptomics		TAF9	0	1	0	0	0	4	0
Noncardiotoxic kinase inhibitor	bosutinib	Transcriptomics		TAGAP	0	1	0	0	0	4	0
Noncardiotoxic kinase inhibitor	bosutinib	Transcriptomics		TAGLN3	0	1	0	0	0	4	0
Noncardiotoxic kinase inhibitor	bosutinib	Transcriptomics		TAL1	0	1	0	0	0	4	0
Noncardiotoxic kinase inhibitor	bosutinib	Transcriptomics		TAL2	0	1	0	0	0	4	0
Noncardiotoxic kinase inhibitor	bosutinib	Transcriptomics		TAP1	0	1	0	0	0	4	0
Noncardiotoxic kinase inhibitor	bosutinib	Transcriptomics		TAP2	0	1	0	0	0	4	0
Noncardiotoxic kinase inhibitor	bosutinib	Transcriptomics		TARM1	0	1	0	0	0	4	0
Noncardiotoxic kinase inhibitor	bosutinib	Transcriptomics		TARP	0	1	0	0	0	4	0
Noncardiotoxic kinase inhibitor	bosutinib	Transcriptomics		TAS1R1	0	1	0	0	0	4	0
Noncardiotoxic kinase inhibitor	bosutinib	Transcriptomics		TAS1R2	0	1	0	0	0	4	0
Noncardiotoxic kinase inhibitor	bosutinib	Transcriptomics		TAS2R1	0	1	0	0	0	4	0
Noncardiotoxic kinase inhibitor	bosutinib	Transcriptomics		TAS2R10	0	1	0	0	0	4	0
Noncardiotoxic kinase inhibitor	bosutinib	Transcriptomics		TAS2R13	0	1	0	0	0	4	0
Noncardiotoxic kinase inhibitor	bosutinib	Transcriptomics		TAS2R14	0	1	0	0	0	4	0
Noncardiotoxic kinase inhibitor	bosutinib	Transcriptomics		TAS2R16	0	1	0	0	0	4	0
Noncardiotoxic kinase inhibitor	bosutinib	Transcriptomics		TAS2R19	0	1	0	0	0	4	0
Noncardiotoxic kinase inhibitor	bosutinib	Transcriptomics		TAS2R20	0	1	0	0	0	4	0
Noncardiotoxic kinase inhibitor	bosutinib	Transcriptomics		TAS2R3	0	1	0	0	0	4	0
Noncardiotoxic kinase inhibitor	bosutinib	Transcriptomics		TAS2R30	0	1	0	0	0	4	0
Noncardiotoxic kinase inhibitor	bosutinib	Transcriptomics		TAS2R31	0	1	0	0	0	4	0
Noncardiotoxic kinase inhibitor	bosutinib	Transcriptomics		TAS2R38	0	1	0	0	0	4	0
Noncardiotoxic kinase inhibitor	bosutinib	Transcriptomics		TAS2R39	0	1	0	0	0	4	0
Noncardiotoxic kinase inhibitor	bosutinib	Transcriptomics		TAS2R4	0	1	0	0	0	4	0
Noncardiotoxic kinase inhibitor	bosutinib	Transcriptomics		TAS2R40	0	1	0	0	0	4	0
Noncardiotoxic kinase inhibitor	bosutinib	Transcriptomics		TAS2R41	0	1	0	0	0	4	0
Noncardiotoxic kinase inhibitor	bosutinib	Transcriptomics		TAS2R42	0	1	0	0	0	4	0
Noncardiotoxic kinase inhibitor	bosutinib	Transcriptomics		TAS2R43	0	1	0	0	0	4	0
Noncardiotoxic kinase inhibitor	bosutinib	Transcriptomics		TAS2R45	0	1	0	0	0	4	0
Noncardiotoxic kinase inhibitor	bosutinib	Transcriptomics		TAS2R46	0	1	0	0	0	4	0
Noncardiotoxic kinase inhibitor	bosutinib	Transcriptomics		TAS2R5	0	1	0	0	0	4	0
Noncardiotoxic kinase inhibitor	bosutinib	Transcriptomics		TAS2R50	0	1	0	0	0	4	0
Noncardiotoxic kinase inhibitor	bosutinib	Transcriptomics		TAS2R60	0	1	0	0	0	4	0
Noncardiotoxic kinase inhibitor	bosutinib	Transcriptomics		TAS2R7	0	1	0	0	0	4	0
Noncardiotoxic kinase inhibitor	bosutinib	Transcriptomics		TAS2R8	0	1	0	0	0	4	0
Noncardiotoxic kinase inhibitor	bosutinib	Transcriptomics		TAS2R9	0	1	0	0	0	4	0
Noncardiotoxic kinase inhibitor	bosutinib	Transcriptomics		TAT	0	1	0	0	0	4	0
Noncardiotoxic kinase inhibitor	bosutinib	Transcriptomics		TAX1BP3	0	1	0	0	0	4	0
Noncardiotoxic kinase inhibitor	bosutinib	Transcriptomics		TBATA	0	1	0	0	0	4	0
Noncardiotoxic kinase inhibitor	bosutinib	Transcriptomics		TBC1D21	0	1	0	0	0	4	0
Noncardiotoxic kinase inhibitor	bosutinib	Transcriptomics		TBC1D27P	0	1	0	0	0	4	0
Noncardiotoxic kinase inhibitor	bosutinib	Transcriptomics		TBC1D28	0	1	0	0	0	4	0
Noncardiotoxic kinase inhibitor	bosutinib	Transcriptomics		TBC1D29	0	1	0	0	0	4	0
Noncardiotoxic kinase inhibitor	bosutinib	Transcriptomics		TBC1D3	0	1	0	0	0	4	0
Noncardiotoxic kinase inhibitor	bosutinib	Transcriptomics		TBC1D3B	0	1	0	0	0	4	0
Noncardiotoxic kinase inhibitor	bosutinib	Transcriptomics		TBC1D3C	0	1	0	0	0	4	0
Noncardiotoxic kinase inhibitor	bosutinib	Transcriptomics		TBC1D3F	0	1	0	0	0	4	0
Noncardiotoxic kinase inhibitor	bosutinib	Transcriptomics		TBC1D3G	0	1	0	0	0	4	0
Noncardiotoxic kinase inhibitor	bosutinib	Transcriptomics		TBC1D3H	0	1	0	0	0	4	0
Noncardiotoxic kinase inhibitor	bosutinib	Transcriptomics		TBC1D3I	0	1	0	0	0	4	0
Noncardiotoxic kinase inhibitor	bosutinib	Transcriptomics		TBC1D3J	0	1	0	0	0	4	0
Noncardiotoxic kinase inhibitor	bosutinib	Transcriptomics		TBC1D3K	0	1	0	0	0	4	0
Noncardiotoxic kinase inhibitor	bosutinib	Transcriptomics		TBL1Y	0	1	0	0	0	4	0
Noncardiotoxic kinase inhibitor	bosutinib	Transcriptomics		TBPL2	0	1	0	0	0	4	0
Noncardiotoxic kinase inhibitor	bosutinib	Transcriptomics		TBR1	0	1	0	0	0	4	0
Noncardiotoxic kinase inhibitor	bosutinib	Transcriptomics		TBX15	0	1	0	0	0	4	0
Noncardiotoxic kinase inhibitor	bosutinib	Transcriptomics		TBX21	0	1	0	0	0	4	0
Noncardiotoxic kinase inhibitor	bosutinib	Transcriptomics		TBX22	0	1	0	0	0	4	0
Noncardiotoxic kinase inhibitor	bosutinib	Transcriptomics		TBX6	0	1	0	0	0	4	0
Noncardiotoxic kinase inhibitor	bosutinib	Transcriptomics		TBXAS1	0	1	0	0	0	4	0
Noncardiotoxic kinase inhibitor	bosutinib	Transcriptomics		TBXT	0	1	0	0	0	4	0
Noncardiotoxic kinase inhibitor	bosutinib	Transcriptomics		TC2N	0	1	0	0	0	4	0
Noncardiotoxic kinase inhibitor	bosutinib	Transcriptomics		TCEAL5	0	1	0	0	0	4	0
Noncardiotoxic kinase inhibitor	bosutinib	Transcriptomics		TCEAL6	0	1	0	0	0	4	0
Noncardiotoxic kinase inhibitor	bosutinib	Transcriptomics		TCERG1L	0	1	0	0	0	4	0
Noncardiotoxic kinase inhibitor	bosutinib	Transcriptomics		TCF15	0	1	0	0	0	4	0
Noncardiotoxic kinase inhibitor	bosutinib	Transcriptomics		TCF20	0	1	0	0	0	4	0
Noncardiotoxic kinase inhibitor	bosutinib	Transcriptomics		TCF23	0	1	0	0	0	4	0
Noncardiotoxic kinase inhibitor	bosutinib	Transcriptomics		TCF24	0	1	0	0	0	4	0
Noncardiotoxic kinase inhibitor	bosutinib	Transcriptomics		TCHH	0	1	0	0	0	4	0
Noncardiotoxic kinase inhibitor	bosutinib	Transcriptomics		TCHHL1	0	1	0	0	0	4	0
Noncardiotoxic kinase inhibitor	bosutinib	Transcriptomics		TCIM	0	1	0	0	0	4	0
Noncardiotoxic kinase inhibitor	bosutinib	Transcriptomics		TCL1A	0	1	0	0	0	4	0
Noncardiotoxic kinase inhibitor	bosutinib	Transcriptomics		TCL1B	0	1	0	0	0	4	0
Noncardiotoxic kinase inhibitor	bosutinib	Transcriptomics		TCN1	0	1	0	0	0	4	0
Noncardiotoxic kinase inhibitor	bosutinib	Transcriptomics		TCP10	0	1	0	0	0	4	0
Noncardiotoxic kinase inhibitor	bosutinib	Transcriptomics		TCP10L2	0	1	0	0	0	4	0
Noncardiotoxic kinase inhibitor	bosutinib	Transcriptomics		TCP11	0	1	0	0	0	4	0
Noncardiotoxic kinase inhibitor	bosutinib	Transcriptomics		TCP11X1	0	1	0	0	0	4	0
Noncardiotoxic kinase inhibitor	bosutinib	Transcriptomics		TCP11X2	0	1	0	0	0	4	0
Noncardiotoxic kinase inhibitor	bosutinib	Transcriptomics		TCTE1	0	1	0	0	0	4	0
Noncardiotoxic kinase inhibitor	bosutinib	Transcriptomics		TCTE3	0	1	0	0	0	4	0
Noncardiotoxic kinase inhibitor	bosutinib	Transcriptomics		TCTEX1D1	0	1	0	0	0	4	0
Noncardiotoxic kinase inhibitor	bosutinib	Transcriptomics		TCTEX1D4	0	1	0	0	0	4	0
Noncardiotoxic kinase inhibitor	bosutinib	Transcriptomics		TDO2	0	1	0	0	0	4	0
Noncardiotoxic kinase inhibitor	bosutinib	Transcriptomics		TDRD1	0	1	0	0	0	4	0
Noncardiotoxic kinase inhibitor	bosutinib	Transcriptomics		TDRD10	0	1	0	0	0	4	0
Noncardiotoxic kinase inhibitor	bosutinib	Transcriptomics		TDRD12	0	1	0	0	0	4	0
Noncardiotoxic kinase inhibitor	bosutinib	Transcriptomics		TDRD15	0	1	0	0	0	4	0
Noncardiotoxic kinase inhibitor	bosutinib	Transcriptomics		TDRD5	0	1	0	0	0	4	0
Noncardiotoxic kinase inhibitor	bosutinib	Transcriptomics		TDRD9	0	1	0	0	0	4	0
Noncardiotoxic kinase inhibitor	bosutinib	Transcriptomics		TECTB	0	1	0	0	0	4	0
Noncardiotoxic kinase inhibitor	bosutinib	Transcriptomics		TEDDM1	0	1	0	0	0	4	0
Noncardiotoxic kinase inhibitor	bosutinib	Transcriptomics		TEKT1	0	1	0	0	0	4	0
Noncardiotoxic kinase inhibitor	bosutinib	Transcriptomics		TEKT2	0	1	0	0	0	4	0
Noncardiotoxic kinase inhibitor	bosutinib	Transcriptomics		TEKT3	0	1	0	0	0	4	0
Noncardiotoxic kinase inhibitor	bosutinib	Transcriptomics		TEKT4	0	1	0	0	0	4	0
Noncardiotoxic kinase inhibitor	bosutinib	Transcriptomics		TEN1	0	1	0	0	0	4	0
Noncardiotoxic kinase inhibitor	bosutinib	Transcriptomics		TENT5D	0	1	0	0	0	4	0
Noncardiotoxic kinase inhibitor	bosutinib	Transcriptomics		TEPP	0	1	0	0	0	4	0
Noncardiotoxic kinase inhibitor	bosutinib	Transcriptomics		TERB1	0	1	0	0	0	4	0
Noncardiotoxic kinase inhibitor	bosutinib	Transcriptomics		TERB2	0	1	0	0	0	4	0
Noncardiotoxic kinase inhibitor	bosutinib	Transcriptomics		TERT	0	1	0	0	0	4	0
Noncardiotoxic kinase inhibitor	bosutinib	Transcriptomics		TESPA1	0	1	0	0	0	4	0
Noncardiotoxic kinase inhibitor	bosutinib	Transcriptomics		TEX101	0	1	0	0	0	4	0
Noncardiotoxic kinase inhibitor	bosutinib	Transcriptomics		TEX11	0	1	0	0	0	4	0
Noncardiotoxic kinase inhibitor	bosutinib	Transcriptomics		TEX12	0	1	0	0	0	4	0
Noncardiotoxic kinase inhibitor	bosutinib	Transcriptomics		TEX13A	0	1	0	0	0	4	0
Noncardiotoxic kinase inhibitor	bosutinib	Transcriptomics		TEX13B	0	1	0	0	0	4	0
Noncardiotoxic kinase inhibitor	bosutinib	Transcriptomics		TEX13C	0	1	0	0	0	4	0
Noncardiotoxic kinase inhibitor	bosutinib	Transcriptomics		TEX14	0	1	0	0	0	4	0
Noncardiotoxic kinase inhibitor	bosutinib	Transcriptomics		TEX15	0	1	0	0	0	4	0
Noncardiotoxic kinase inhibitor	bosutinib	Transcriptomics		TEX19	0	1	0	0	0	4	0
Noncardiotoxic kinase inhibitor	bosutinib	Transcriptomics		TEX26	0	1	0	0	0	4	0
Noncardiotoxic kinase inhibitor	bosutinib	Transcriptomics		TEX28	0	1	0	0	0	4	0
Noncardiotoxic kinase inhibitor	bosutinib	Transcriptomics		TEX29	0	1	0	0	0	4	0
Noncardiotoxic kinase inhibitor	bosutinib	Transcriptomics		TEX33	0	1	0	0	0	4	0
Noncardiotoxic kinase inhibitor	bosutinib	Transcriptomics		TEX35	0	1	0	0	0	4	0
Noncardiotoxic kinase inhibitor	bosutinib	Transcriptomics		TEX36	0	1	0	0	0	4	0
Noncardiotoxic kinase inhibitor	bosutinib	Transcriptomics		TEX37	0	1	0	0	0	4	0
Noncardiotoxic kinase inhibitor	bosutinib	Transcriptomics		TEX38	0	1	0	0	0	4	0
Noncardiotoxic kinase inhibitor	bosutinib	Transcriptomics		TEX43	0	1	0	0	0	4	0
Noncardiotoxic kinase inhibitor	bosutinib	Transcriptomics		TEX44	0	1	0	0	0	4	0
Noncardiotoxic kinase inhibitor	bosutinib	Transcriptomics		TEX45	0	1	0	0	0	4	0
Noncardiotoxic kinase inhibitor	bosutinib	Transcriptomics		TEX46	0	1	0	0	0	4	0
Noncardiotoxic kinase inhibitor	bosutinib	Transcriptomics		TEX47	0	1	0	0	0	4	0
Noncardiotoxic kinase inhibitor	bosutinib	Transcriptomics		TFAP2B	0	1	0	0	0	4	0
Noncardiotoxic kinase inhibitor	bosutinib	Transcriptomics		TFAP2C	0	1	0	0	0	4	0
Noncardiotoxic kinase inhibitor	bosutinib	Transcriptomics		TFAP2D	0	1	0	0	0	4	0
Noncardiotoxic kinase inhibitor	bosutinib	Transcriptomics		TFCP2L1	0	1	0	0	0	4	0
Noncardiotoxic kinase inhibitor	bosutinib	Transcriptomics		TFDP3	0	1	0	0	0	4	0
Noncardiotoxic kinase inhibitor	bosutinib	Transcriptomics		TFEC	0	1	0	0	0	4	0
Noncardiotoxic kinase inhibitor	bosutinib	Transcriptomics		TFF1	0	1	0	0	0	4	0
Noncardiotoxic kinase inhibitor	bosutinib	Transcriptomics		TFF2	0	1	0	0	0	4	0
Noncardiotoxic kinase inhibitor	bosutinib	Transcriptomics		TFF3	0	1	0	0	0	4	0
Noncardiotoxic kinase inhibitor	bosutinib	Transcriptomics		TFPT	0	1	0	0	0	4	0
Noncardiotoxic kinase inhibitor	bosutinib	Transcriptomics		TFR2	0	1	0	0	0	4	0
Noncardiotoxic kinase inhibitor	bosutinib	Transcriptomics		TGFA	0	1	0	0	0	4	0
Noncardiotoxic kinase inhibitor	bosutinib	Transcriptomics		TGFBR3L	0	1	0	0	0	4	0
Noncardiotoxic kinase inhibitor	bosutinib	Transcriptomics		TGIF2LX	0	1	0	0	0	4	0
Noncardiotoxic kinase inhibitor	bosutinib	Transcriptomics		TGIF2LY	0	1	0	0	0	4	0
Noncardiotoxic kinase inhibitor	bosutinib	Transcriptomics		TGIF2-RAB5IF	0	1	0	0	0	4	0
Noncardiotoxic kinase inhibitor	bosutinib	Transcriptomics		TGM3	0	1	0	0	0	4	0
Noncardiotoxic kinase inhibitor	bosutinib	Transcriptomics		TGM4	0	1	0	0	0	4	0
Noncardiotoxic kinase inhibitor	bosutinib	Transcriptomics		TGM5	0	1	0	0	0	4	0
Noncardiotoxic kinase inhibitor	bosutinib	Transcriptomics		TGM6	0	1	0	0	0	4	0
Noncardiotoxic kinase inhibitor	bosutinib	Transcriptomics		TGM7	0	1	0	0	0	4	0
Noncardiotoxic kinase inhibitor	bosutinib	Transcriptomics		TH	0	1	0	0	0	4	0
Noncardiotoxic kinase inhibitor	bosutinib	Transcriptomics		THEG	0	1	0	0	0	4	0
Noncardiotoxic kinase inhibitor	bosutinib	Transcriptomics		THEG5	0	1	0	0	0	4	0
Noncardiotoxic kinase inhibitor	bosutinib	Transcriptomics		THEM5	0	1	0	0	0	4	0
Noncardiotoxic kinase inhibitor	bosutinib	Transcriptomics		THEMIS	0	1	0	0	0	4	0
Noncardiotoxic kinase inhibitor	bosutinib	Transcriptomics		THEMIS2	0	1	0	0	0	4	0
Noncardiotoxic kinase inhibitor	bosutinib	Transcriptomics		THPO	0	1	0	0	0	4	0
Noncardiotoxic kinase inhibitor	bosutinib	Transcriptomics		THRSP	0	1	0	0	0	4	0
Noncardiotoxic kinase inhibitor	bosutinib	Transcriptomics		THSD7B	0	1	0	0	0	4	0
Noncardiotoxic kinase inhibitor	bosutinib	Transcriptomics		TICAM2	0	1	0	0	0	4	0
Noncardiotoxic kinase inhibitor	bosutinib	Transcriptomics		TIFAB	0	1	0	0	0	4	0
Noncardiotoxic kinase inhibitor	bosutinib	Transcriptomics		TIGD3	0	1	0	0	0	4	0
Noncardiotoxic kinase inhibitor	bosutinib	Transcriptomics		TIGD4	0	1	0	0	0	4	0
Noncardiotoxic kinase inhibitor	bosutinib	Transcriptomics		TIGD5	0	1	0	0	0	4	0
Noncardiotoxic kinase inhibitor	bosutinib	Transcriptomics		TIGIT	0	1	0	0	0	4	0
Noncardiotoxic kinase inhibitor	bosutinib	Transcriptomics		TIMD4	0	1	0	0	0	4	0
Noncardiotoxic kinase inhibitor	bosutinib	Transcriptomics		TIMM22	0	1	0	0	0	4	0
Noncardiotoxic kinase inhibitor	bosutinib	Transcriptomics		TIMP4	0	1	0	0	0	4	0
Noncardiotoxic kinase inhibitor	bosutinib	Transcriptomics		TINAG	0	1	0	0	0	4	0
Noncardiotoxic kinase inhibitor	bosutinib	Transcriptomics		TJP3	0	1	0	0	0	4	0
Noncardiotoxic kinase inhibitor	bosutinib	Transcriptomics		TKTL2	0	1	0	0	0	4	0
Noncardiotoxic kinase inhibitor	bosutinib	Transcriptomics		TLCD2	0	1	0	0	0	4	0
Noncardiotoxic kinase inhibitor	bosutinib	Transcriptomics		TLDC2	0	1	0	0	0	4	0
Noncardiotoxic kinase inhibitor	bosutinib	Transcriptomics		TLR1	0	1	0	0	0	4	0
Noncardiotoxic kinase inhibitor	bosutinib	Transcriptomics		TLR10	0	1	0	0	0	4	0
Noncardiotoxic kinase inhibitor	bosutinib	Transcriptomics		TLR5	0	1	0	0	0	4	0
Noncardiotoxic kinase inhibitor	bosutinib	Transcriptomics		TLR7	0	1	0	0	0	4	0
Noncardiotoxic kinase inhibitor	bosutinib	Transcriptomics		TLR8	0	1	0	0	0	4	0
Noncardiotoxic kinase inhibitor	bosutinib	Transcriptomics		TLR9	0	1	0	0	0	4	0
Noncardiotoxic kinase inhibitor	bosutinib	Transcriptomics		TLX1	0	1	0	0	0	4	0
Noncardiotoxic kinase inhibitor	bosutinib	Transcriptomics		TLX2	0	1	0	0	0	4	0
Noncardiotoxic kinase inhibitor	bosutinib	Transcriptomics		TLX3	0	1	0	0	0	4	0
Noncardiotoxic kinase inhibitor	bosutinib	Transcriptomics		TM4SF19	0	1	0	0	0	4	0
Noncardiotoxic kinase inhibitor	bosutinib	Transcriptomics		TM4SF20	0	1	0	0	0	4	0
Noncardiotoxic kinase inhibitor	bosutinib	Transcriptomics		TM4SF4	0	1	0	0	0	4	0
Noncardiotoxic kinase inhibitor	bosutinib	Transcriptomics		TM4SF5	0	1	0	0	0	4	0
Noncardiotoxic kinase inhibitor	bosutinib	Transcriptomics		TMC1	0	1	0	0	0	4	0
Noncardiotoxic kinase inhibitor	bosutinib	Transcriptomics		TMC2	0	1	0	0	0	4	0
Noncardiotoxic kinase inhibitor	bosutinib	Transcriptomics		TMC3	0	1	0	0	0	4	0
Noncardiotoxic kinase inhibitor	bosutinib	Transcriptomics		TMC4	0	1	0	0	0	4	0
Noncardiotoxic kinase inhibitor	bosutinib	Transcriptomics		TMC5	0	1	0	0	0	4	0
Noncardiotoxic kinase inhibitor	bosutinib	Transcriptomics		TMCO2	0	1	0	0	0	4	0
Noncardiotoxic kinase inhibitor	bosutinib	Transcriptomics		TMCO5A	0	1	0	0	0	4	0
Noncardiotoxic kinase inhibitor	bosutinib	Transcriptomics		TMED6	0	1	0	0	0	4	0
Noncardiotoxic kinase inhibitor	bosutinib	Transcriptomics		TMED7-TICAM2	0	1	0	0	0	4	0
Noncardiotoxic kinase inhibitor	bosutinib	Transcriptomics		TMEFF1	0	1	0	0	0	4	0
Noncardiotoxic kinase inhibitor	bosutinib	Transcriptomics		TMEM100	0	1	0	0	0	4	0
Noncardiotoxic kinase inhibitor	bosutinib	Transcriptomics		TMEM105	0	1	0	0	0	4	0
Noncardiotoxic kinase inhibitor	bosutinib	Transcriptomics		TMEM110-MUSTN1	0	1	0	0	0	4	0
Noncardiotoxic kinase inhibitor	bosutinib	Transcriptomics		TMEM114	0	1	0	0	0	4	0
Noncardiotoxic kinase inhibitor	bosutinib	Transcriptomics		TMEM125	0	1	0	0	0	4	0
Noncardiotoxic kinase inhibitor	bosutinib	Transcriptomics		TMEM132C	0	1	0	0	0	4	0
Noncardiotoxic kinase inhibitor	bosutinib	Transcriptomics		TMEM132D	0	1	0	0	0	4	0
Noncardiotoxic kinase inhibitor	bosutinib	Transcriptomics		TMEM132E	0	1	0	0	0	4	0
Noncardiotoxic kinase inhibitor	bosutinib	Transcriptomics		TMEM140	0	1	0	0	0	4	0
Noncardiotoxic kinase inhibitor	bosutinib	Transcriptomics		TMEM145	0	1	0	0	0	4	0
Noncardiotoxic kinase inhibitor	bosutinib	Transcriptomics		TMEM151B	0	1	0	0	0	4	0
Noncardiotoxic kinase inhibitor	bosutinib	Transcriptomics		TMEM154	0	1	0	0	0	4	0
Noncardiotoxic kinase inhibitor	bosutinib	Transcriptomics		TMEM156	0	1	0	0	0	4	0
Noncardiotoxic kinase inhibitor	bosutinib	Transcriptomics		TMEM171	0	1	0	0	0	4	0
Noncardiotoxic kinase inhibitor	bosutinib	Transcriptomics		TMEM174	0	1	0	0	0	4	0
Noncardiotoxic kinase inhibitor	bosutinib	Transcriptomics		TMEM179	0	1	0	0	0	4	0
Noncardiotoxic kinase inhibitor	bosutinib	Transcriptomics		TMEM183B	0	1	0	0	0	4	0
Noncardiotoxic kinase inhibitor	bosutinib	Transcriptomics		TMEM189-UBE2V1	0	1	0	0	0	4	0
Noncardiotoxic kinase inhibitor	bosutinib	Transcriptomics		TMEM190	0	1	0	0	0	4	0
Noncardiotoxic kinase inhibitor	bosutinib	Transcriptomics		TMEM191C	0	1	0	0	0	4	0
Noncardiotoxic kinase inhibitor	bosutinib	Transcriptomics		TMEM196	0	1	0	0	0	4	0
Noncardiotoxic kinase inhibitor	bosutinib	Transcriptomics		TMEM202	0	1	0	0	0	4	0
Noncardiotoxic kinase inhibitor	bosutinib	Transcriptomics		TMEM207	0	1	0	0	0	4	0
Noncardiotoxic kinase inhibitor	bosutinib	Transcriptomics		TMEM210	0	1	0	0	0	4	0
Noncardiotoxic kinase inhibitor	bosutinib	Transcriptomics		TMEM211	0	1	0	0	0	4	0
Noncardiotoxic kinase inhibitor	bosutinib	Transcriptomics		TMEM212	0	1	0	0	0	4	0
Noncardiotoxic kinase inhibitor	bosutinib	Transcriptomics		TMEM213	0	1	0	0	0	4	0
Noncardiotoxic kinase inhibitor	bosutinib	Transcriptomics		TMEM215	0	1	0	0	0	4	0
Noncardiotoxic kinase inhibitor	bosutinib	Transcriptomics		TMEM221	0	1	0	0	0	4	0
Noncardiotoxic kinase inhibitor	bosutinib	Transcriptomics		TMEM225	0	1	0	0	0	4	0
Noncardiotoxic kinase inhibitor	bosutinib	Transcriptomics		TMEM225B	0	1	0	0	0	4	0
Noncardiotoxic kinase inhibitor	bosutinib	Transcriptomics		TMEM229B	0	1	0	0	0	4	0
Noncardiotoxic kinase inhibitor	bosutinib	Transcriptomics		TMEM233	0	1	0	0	0	4	0
Noncardiotoxic kinase inhibitor	bosutinib	Transcriptomics		TMEM235	0	1	0	0	0	4	0
Noncardiotoxic kinase inhibitor	bosutinib	Transcriptomics		TMEM236	0	1	0	0	0	4	0
Noncardiotoxic kinase inhibitor	bosutinib	Transcriptomics		TMEM238	0	1	0	0	0	4	0
Noncardiotoxic kinase inhibitor	bosutinib	Transcriptomics		TMEM239	0	1	0	0	0	4	0
Noncardiotoxic kinase inhibitor	bosutinib	Transcriptomics		TMEM244	0	1	0	0	0	4	0
Noncardiotoxic kinase inhibitor	bosutinib	Transcriptomics		TMEM247	0	1	0	0	0	4	0
Noncardiotoxic kinase inhibitor	bosutinib	Transcriptomics		TMEM249	0	1	0	0	0	4	0
Noncardiotoxic kinase inhibitor	bosutinib	Transcriptomics		TMEM251	0	1	0	0	0	4	0
Noncardiotoxic kinase inhibitor	bosutinib	Transcriptomics		TMEM253	0	1	0	0	0	4	0
Noncardiotoxic kinase inhibitor	bosutinib	Transcriptomics		TMEM255B	0	1	0	0	0	4	0
Noncardiotoxic kinase inhibitor	bosutinib	Transcriptomics		TMEM262	0	1	0	0	0	4	0
Noncardiotoxic kinase inhibitor	bosutinib	Transcriptomics		TMEM266	0	1	0	0	0	4	0
Noncardiotoxic kinase inhibitor	bosutinib	Transcriptomics		TMEM270	0	1	0	0	0	4	0
Noncardiotoxic kinase inhibitor	bosutinib	Transcriptomics		TMEM273	0	1	0	0	0	4	0
Noncardiotoxic kinase inhibitor	bosutinib	Transcriptomics		TMEM30B	0	1	0	0	0	4	0
Noncardiotoxic kinase inhibitor	bosutinib	Transcriptomics		TMEM31	0	1	0	0	0	4	0
Noncardiotoxic kinase inhibitor	bosutinib	Transcriptomics		TMEM50B	0	1	0	0	0	4	0
Noncardiotoxic kinase inhibitor	bosutinib	Transcriptomics		TMEM52	0	1	0	0	0	4	0
Noncardiotoxic kinase inhibitor	bosutinib	Transcriptomics		TMEM52B	0	1	0	0	0	4	0
Noncardiotoxic kinase inhibitor	bosutinib	Transcriptomics		TMEM61	0	1	0	0	0	4	0
Noncardiotoxic kinase inhibitor	bosutinib	Transcriptomics		TMEM82	0	1	0	0	0	4	0
Noncardiotoxic kinase inhibitor	bosutinib	Transcriptomics		TMEM88B	0	1	0	0	0	4	0
Noncardiotoxic kinase inhibitor	bosutinib	Transcriptomics		TMEM89	0	1	0	0	0	4	0
Noncardiotoxic kinase inhibitor	bosutinib	Transcriptomics		TMEM95	0	1	0	0	0	4	0
Noncardiotoxic kinase inhibitor	bosutinib	Transcriptomics		TMIE	0	1	0	0	0	4	0
Noncardiotoxic kinase inhibitor	bosutinib	Transcriptomics		TMIGD1	0	1	0	0	0	4	0
Noncardiotoxic kinase inhibitor	bosutinib	Transcriptomics		TMIGD2	0	1	0	0	0	4	0
Noncardiotoxic kinase inhibitor	bosutinib	Transcriptomics		TMIGD3	0	1	0	0	0	4	0
Noncardiotoxic kinase inhibitor	bosutinib	Transcriptomics		TMOD4	0	1	0	0	0	4	0
Noncardiotoxic kinase inhibitor	bosutinib	Transcriptomics		TMPRSS11A	0	1	0	0	0	4	0
Noncardiotoxic kinase inhibitor	bosutinib	Transcriptomics		TMPRSS11B	0	1	0	0	0	4	0
Noncardiotoxic kinase inhibitor	bosutinib	Transcriptomics		TMPRSS11D	0	1	0	0	0	4	0
Noncardiotoxic kinase inhibitor	bosutinib	Transcriptomics		TMPRSS11E	0	1	0	0	0	4	0
Noncardiotoxic kinase inhibitor	bosutinib	Transcriptomics		TMPRSS11F	0	1	0	0	0	4	0
Noncardiotoxic kinase inhibitor	bosutinib	Transcriptomics		TMPRSS12	0	1	0	0	0	4	0
Noncardiotoxic kinase inhibitor	bosutinib	Transcriptomics		TMPRSS13	0	1	0	0	0	4	0
Noncardiotoxic kinase inhibitor	bosutinib	Transcriptomics		TMPRSS15	0	1	0	0	0	4	0
Noncardiotoxic kinase inhibitor	bosutinib	Transcriptomics		TMPRSS2	0	1	0	0	0	4	0
Noncardiotoxic kinase inhibitor	bosutinib	Transcriptomics		TMPRSS3	0	1	0	0	0	4	0
Noncardiotoxic kinase inhibitor	bosutinib	Transcriptomics		TMPRSS4	0	1	0	0	0	4	0
Noncardiotoxic kinase inhibitor	bosutinib	Transcriptomics		TMPRSS6	0	1	0	0	0	4	0
Noncardiotoxic kinase inhibitor	bosutinib	Transcriptomics		TMPRSS7	0	1	0	0	0	4	0
Noncardiotoxic kinase inhibitor	bosutinib	Transcriptomics		TNF	0	1	0	0	0	4	0
Noncardiotoxic kinase inhibitor	bosutinib	Transcriptomics		TNFAIP8L2	0	1	0	0	0	4	0
Noncardiotoxic kinase inhibitor	bosutinib	Transcriptomics		TNFAIP8L2-SCNM1	0	1	0	0	0	4	0
Noncardiotoxic kinase inhibitor	bosutinib	Transcriptomics		TNFAIP8L3	0	1	0	0	0	4	0
Noncardiotoxic kinase inhibitor	bosutinib	Transcriptomics		TNFRSF11A	0	1	0	0	0	4	0
Noncardiotoxic kinase inhibitor	bosutinib	Transcriptomics		TNFRSF13B	0	1	0	0	0	4	0
Noncardiotoxic kinase inhibitor	bosutinib	Transcriptomics		TNFRSF13C	0	1	0	0	0	4	0
Noncardiotoxic kinase inhibitor	bosutinib	Transcriptomics		TNFRSF14	0	1	0	0	0	4	0
Noncardiotoxic kinase inhibitor	bosutinib	Transcriptomics		TNFRSF17	0	1	0	0	0	4	0
Noncardiotoxic kinase inhibitor	bosutinib	Transcriptomics		TNFRSF18	0	1	0	0	0	4	0
Noncardiotoxic kinase inhibitor	bosutinib	Transcriptomics		TNFRSF4	0	1	0	0	0	4	0
Noncardiotoxic kinase inhibitor	bosutinib	Transcriptomics		TNFRSF6B	0	1	0	0	0	4	0
Noncardiotoxic kinase inhibitor	bosutinib	Transcriptomics		TNFRSF8	0	1	0	0	0	4	0
Noncardiotoxic kinase inhibitor	bosutinib	Transcriptomics		TNFSF10	0	1	0	0	0	4	0
Noncardiotoxic kinase inhibitor	bosutinib	Transcriptomics		TNFSF11	0	1	0	0	0	4	0
Noncardiotoxic kinase inhibitor	bosutinib	Transcriptomics		TNFSF12-TNFSF13	0	1	0	0	0	4	0
Noncardiotoxic kinase inhibitor	bosutinib	Transcriptomics		TNFSF13B	0	1	0	0	0	4	0
Noncardiotoxic kinase inhibitor	bosutinib	Transcriptomics		TNFSF14	0	1	0	0	0	4	0
Noncardiotoxic kinase inhibitor	bosutinib	Transcriptomics		TNFSF15	0	1	0	0	0	4	0
Noncardiotoxic kinase inhibitor	bosutinib	Transcriptomics		TNFSF18	0	1	0	0	0	4	0
Noncardiotoxic kinase inhibitor	bosutinib	Transcriptomics		TNFSF8	0	1	0	0	0	4	0
Noncardiotoxic kinase inhibitor	bosutinib	Transcriptomics		TNFSF9	0	1	0	0	0	4	0
Noncardiotoxic kinase inhibitor	bosutinib	Transcriptomics		TNIP3	0	1	0	0	0	4	0
Noncardiotoxic kinase inhibitor	bosutinib	Transcriptomics		TNN	0	1	0	0	0	4	0
Noncardiotoxic kinase inhibitor	bosutinib	Transcriptomics		TNNC2	0	1	0	0	0	4	0
Noncardiotoxic kinase inhibitor	bosutinib	Transcriptomics		TNNI2	0	1	0	0	0	4	0
Noncardiotoxic kinase inhibitor	bosutinib	Transcriptomics		TNNI3K	0	1	0	0	0	4	0
Noncardiotoxic kinase inhibitor	bosutinib	Transcriptomics		TNP1	0	1	0	0	0	4	0
Noncardiotoxic kinase inhibitor	bosutinib	Transcriptomics		TNP2	0	1	0	0	0	4	0
Noncardiotoxic kinase inhibitor	bosutinib	Transcriptomics		TNR	0	1	0	0	0	4	0
Noncardiotoxic kinase inhibitor	bosutinib	Transcriptomics		TNS4	0	1	0	0	0	4	0
Noncardiotoxic kinase inhibitor	bosutinib	Transcriptomics		TNXB	0	1	0	0	0	4	0
Noncardiotoxic kinase inhibitor	bosutinib	Transcriptomics		TOMM20L	0	1	0	0	0	4	0
Noncardiotoxic kinase inhibitor	bosutinib	Transcriptomics		TOPAZ1	0	1	0	0	0	4	0
Noncardiotoxic kinase inhibitor	bosutinib	Transcriptomics		TOX3	0	1	0	0	0	4	0
Noncardiotoxic kinase inhibitor	bosutinib	Transcriptomics		TP53AIP1	0	1	0	0	0	4	0
Noncardiotoxic kinase inhibitor	bosutinib	Transcriptomics		TP53TG3	0	1	0	0	0	4	0
Noncardiotoxic kinase inhibitor	bosutinib	Transcriptomics		TP53TG3B	0	1	0	0	0	4	0
Noncardiotoxic kinase inhibitor	bosutinib	Transcriptomics		TP53TG3C	0	1	0	0	0	4	0
Noncardiotoxic kinase inhibitor	bosutinib	Transcriptomics		TP53TG3D	0	1	0	0	0	4	0
Noncardiotoxic kinase inhibitor	bosutinib	Transcriptomics		TP53TG3E	0	1	0	0	0	4	0
Noncardiotoxic kinase inhibitor	bosutinib	Transcriptomics		TP53TG3F	0	1	0	0	0	4	0
Noncardiotoxic kinase inhibitor	bosutinib	Transcriptomics		TP53TG5	0	1	0	0	0	4	0
Noncardiotoxic kinase inhibitor	bosutinib	Transcriptomics		TP63	0	1	0	0	0	4	0
Noncardiotoxic kinase inhibitor	bosutinib	Transcriptomics		TPBGL	0	1	0	0	0	4	0
Noncardiotoxic kinase inhibitor	bosutinib	Transcriptomics		TPD52L3	0	1	0	0	0	4	0
Noncardiotoxic kinase inhibitor	bosutinib	Transcriptomics		TPH1	0	1	0	0	0	4	0
Noncardiotoxic kinase inhibitor	bosutinib	Transcriptomics		TPH2	0	1	0	0	0	4	0
Noncardiotoxic kinase inhibitor	bosutinib	Transcriptomics		TPO	0	1	0	0	0	4	0
Noncardiotoxic kinase inhibitor	bosutinib	Transcriptomics		TPPP2	0	1	0	0	0	4	0
Noncardiotoxic kinase inhibitor	bosutinib	Transcriptomics		TPPP3	0	1	0	0	0	4	0
Noncardiotoxic kinase inhibitor	bosutinib	Transcriptomics		TPRG1	0	1	0	0	0	4	0
Noncardiotoxic kinase inhibitor	bosutinib	Transcriptomics		TPRX1	0	1	0	0	0	4	0
Noncardiotoxic kinase inhibitor	bosutinib	Transcriptomics		TPSAB1	0	1	0	0	0	4	0
Noncardiotoxic kinase inhibitor	bosutinib	Transcriptomics		TPSB2	0	1	0	0	0	4	0
Noncardiotoxic kinase inhibitor	bosutinib	Transcriptomics		TPSD1	0	1	0	0	0	4	0
Noncardiotoxic kinase inhibitor	bosutinib	Transcriptomics		TPTE	0	1	0	0	0	4	0
Noncardiotoxic kinase inhibitor	bosutinib	Transcriptomics		TPTE2	0	1	0	0	0	4	0
Noncardiotoxic kinase inhibitor	bosutinib	Transcriptomics		TRABD2A	0	1	0	0	0	4	0
Noncardiotoxic kinase inhibitor	bosutinib	Transcriptomics		TRAF3IP3	0	1	0	0	0	4	0
Noncardiotoxic kinase inhibitor	bosutinib	Transcriptomics		TRAPPC3L	0	1	0	0	0	4	0
Noncardiotoxic kinase inhibitor	bosutinib	Transcriptomics		TRARG1	0	1	0	0	0	4	0
Noncardiotoxic kinase inhibitor	bosutinib	Transcriptomics		TRAT1	0	1	0	0	0	4	0
Noncardiotoxic kinase inhibitor	bosutinib	Transcriptomics		TREM1	0	1	0	0	0	4	0
Noncardiotoxic kinase inhibitor	bosutinib	Transcriptomics		TREM2	0	1	0	0	0	4	0
Noncardiotoxic kinase inhibitor	bosutinib	Transcriptomics		TREML1	0	1	0	0	0	4	0
Noncardiotoxic kinase inhibitor	bosutinib	Transcriptomics		TREML2	0	1	0	0	0	4	0
Noncardiotoxic kinase inhibitor	bosutinib	Transcriptomics		TREML4	0	1	0	0	0	4	0
Noncardiotoxic kinase inhibitor	bosutinib	Transcriptomics		TREX2	0	1	0	0	0	4	0
Noncardiotoxic kinase inhibitor	bosutinib	Transcriptomics		TRHR	0	1	0	0	0	4	0
Noncardiotoxic kinase inhibitor	bosutinib	Transcriptomics		TRIM10	0	1	0	0	0	4	0
Noncardiotoxic kinase inhibitor	bosutinib	Transcriptomics		TRIM15	0	1	0	0	0	4	0
Noncardiotoxic kinase inhibitor	bosutinib	Transcriptomics		TRIM26	0	1	0	0	0	4	0
Noncardiotoxic kinase inhibitor	bosutinib	Transcriptomics		TRIM27	0	1	0	0	0	4	0
Noncardiotoxic kinase inhibitor	bosutinib	Transcriptomics		TRIM29	0	1	0	0	0	4	0
Noncardiotoxic kinase inhibitor	bosutinib	Transcriptomics		TRIM31	0	1	0	0	0	4	0
Noncardiotoxic kinase inhibitor	bosutinib	Transcriptomics		TRIM34	0	1	0	0	0	4	0
Noncardiotoxic kinase inhibitor	bosutinib	Transcriptomics		TRIM39	0	1	0	0	0	4	0
Noncardiotoxic kinase inhibitor	bosutinib	Transcriptomics		TRIM39-RPP21	0	1	0	0	0	4	0
Noncardiotoxic kinase inhibitor	bosutinib	Transcriptomics		TRIM40	0	1	0	0	0	4	0
Noncardiotoxic kinase inhibitor	bosutinib	Transcriptomics		TRIM42	0	1	0	0	0	4	0
Noncardiotoxic kinase inhibitor	bosutinib	Transcriptomics		TRIM43	0	1	0	0	0	4	0
Noncardiotoxic kinase inhibitor	bosutinib	Transcriptomics		TRIM43B	0	1	0	0	0	4	0
Noncardiotoxic kinase inhibitor	bosutinib	Transcriptomics		TRIM48	0	1	0	0	0	4	0
Noncardiotoxic kinase inhibitor	bosutinib	Transcriptomics		TRIM49	0	1	0	0	0	4	0
Noncardiotoxic kinase inhibitor	bosutinib	Transcriptomics		TRIM49B	0	1	0	0	0	4	0
Noncardiotoxic kinase inhibitor	bosutinib	Transcriptomics		TRIM49C	0	1	0	0	0	4	0
Noncardiotoxic kinase inhibitor	bosutinib	Transcriptomics		TRIM49D1	0	1	0	0	0	4	0
Noncardiotoxic kinase inhibitor	bosutinib	Transcriptomics		TRIM49D2	0	1	0	0	0	4	0
Noncardiotoxic kinase inhibitor	bosutinib	Transcriptomics		TRIM50	0	1	0	0	0	4	0
Noncardiotoxic kinase inhibitor	bosutinib	Transcriptomics		TRIM51	0	1	0	0	0	4	0
Noncardiotoxic kinase inhibitor	bosutinib	Transcriptomics		TRIM60	0	1	0	0	0	4	0
Noncardiotoxic kinase inhibitor	bosutinib	Transcriptomics		TRIM64	0	1	0	0	0	4	0
Noncardiotoxic kinase inhibitor	bosutinib	Transcriptomics		TRIM64B	0	1	0	0	0	4	0
Noncardiotoxic kinase inhibitor	bosutinib	Transcriptomics		TRIM64C	0	1	0	0	0	4	0
Noncardiotoxic kinase inhibitor	bosutinib	Transcriptomics		TRIM69	0	1	0	0	0	4	0
Noncardiotoxic kinase inhibitor	bosutinib	Transcriptomics		TRIM6-TRIM34	0	1	0	0	0	4	0
Noncardiotoxic kinase inhibitor	bosutinib	Transcriptomics		TRIM73	0	1	0	0	0	4	0
Noncardiotoxic kinase inhibitor	bosutinib	Transcriptomics		TRIM77	0	1	0	0	0	4	0
Noncardiotoxic kinase inhibitor	bosutinib	Transcriptomics		TRIML1	0	1	0	0	0	4	0
Noncardiotoxic kinase inhibitor	bosutinib	Transcriptomics		TRIML2	0	1	0	0	0	4	0
Noncardiotoxic kinase inhibitor	bosutinib	Transcriptomics		TRPA1	0	1	0	0	0	4	0
Noncardiotoxic kinase inhibitor	bosutinib	Transcriptomics		TRPC5	0	1	0	0	0	4	0
Noncardiotoxic kinase inhibitor	bosutinib	Transcriptomics		TRPC5OS	0	1	0	0	0	4	0
Noncardiotoxic kinase inhibitor	bosutinib	Transcriptomics		TRPC6	0	1	0	0	0	4	0
Noncardiotoxic kinase inhibitor	bosutinib	Transcriptomics		TRPC7	0	1	0	0	0	4	0
Noncardiotoxic kinase inhibitor	bosutinib	Transcriptomics		TRPM2	0	1	0	0	0	4	0
Noncardiotoxic kinase inhibitor	bosutinib	Transcriptomics		TRPM5	0	1	0	0	0	4	0
Noncardiotoxic kinase inhibitor	bosutinib	Transcriptomics		TRPM6	0	1	0	0	0	4	0
Noncardiotoxic kinase inhibitor	bosutinib	Transcriptomics		TRPM8	0	1	0	0	0	4	0
Noncardiotoxic kinase inhibitor	bosutinib	Transcriptomics		TRPV5	0	1	0	0	0	4	0
Noncardiotoxic kinase inhibitor	bosutinib	Transcriptomics		TRPV6	0	1	0	0	0	4	0
Noncardiotoxic kinase inhibitor	bosutinib	Transcriptomics		TSACC	0	1	0	0	0	4	0
Noncardiotoxic kinase inhibitor	bosutinib	Transcriptomics		TSEN34	0	1	0	0	0	4	0
Noncardiotoxic kinase inhibitor	bosutinib	Transcriptomics		TSGA10IP	0	1	0	0	0	4	0
Noncardiotoxic kinase inhibitor	bosutinib	Transcriptomics		TSGA13	0	1	0	0	0	4	0
Noncardiotoxic kinase inhibitor	bosutinib	Transcriptomics		TSHB	0	1	0	0	0	4	0
Noncardiotoxic kinase inhibitor	bosutinib	Transcriptomics		TSHR	0	1	0	0	0	4	0
Noncardiotoxic kinase inhibitor	bosutinib	Transcriptomics		TSKS	0	1	0	0	0	4	0
Noncardiotoxic kinase inhibitor	bosutinib	Transcriptomics		TSPAN16	0	1	0	0	0	4	0
Noncardiotoxic kinase inhibitor	bosutinib	Transcriptomics		TSPAN19	0	1	0	0	0	4	0
Noncardiotoxic kinase inhibitor	bosutinib	Transcriptomics		TSPAN8	0	1	0	0	0	4	0
Noncardiotoxic kinase inhibitor	bosutinib	Transcriptomics		TSPY1	0	1	0	0	0	4	0
Noncardiotoxic kinase inhibitor	bosutinib	Transcriptomics		TSPY10	0	1	0	0	0	4	0
Noncardiotoxic kinase inhibitor	bosutinib	Transcriptomics		TSPY2	0	1	0	0	0	4	0
Noncardiotoxic kinase inhibitor	bosutinib	Transcriptomics		TSPY3	0	1	0	0	0	4	0
Noncardiotoxic kinase inhibitor	bosutinib	Transcriptomics		TSPY4	0	1	0	0	0	4	0
Noncardiotoxic kinase inhibitor	bosutinib	Transcriptomics		TSPY8	0	1	0	0	0	4	0
Noncardiotoxic kinase inhibitor	bosutinib	Transcriptomics		TSPYL6	0	1	0	0	0	4	0
Noncardiotoxic kinase inhibitor	bosutinib	Transcriptomics		TSSK1B	0	1	0	0	0	4	0
Noncardiotoxic kinase inhibitor	bosutinib	Transcriptomics		TSSK2	0	1	0	0	0	4	0
Noncardiotoxic kinase inhibitor	bosutinib	Transcriptomics		TSTA3	0	1	0	0	0	4	0
Noncardiotoxic kinase inhibitor	bosutinib	Transcriptomics		TTC16	0	1	0	0	0	4	0
Noncardiotoxic kinase inhibitor	bosutinib	Transcriptomics		TTC22	0	1	0	0	0	4	0
Noncardiotoxic kinase inhibitor	bosutinib	Transcriptomics		TTC24	0	1	0	0	0	4	0
Noncardiotoxic kinase inhibitor	bosutinib	Transcriptomics		TTC29	0	1	0	0	0	4	0
Noncardiotoxic kinase inhibitor	bosutinib	Transcriptomics		TTC34	0	1	0	0	0	4	0
Noncardiotoxic kinase inhibitor	bosutinib	Transcriptomics		TTC36	0	1	0	0	0	4	0
Noncardiotoxic kinase inhibitor	bosutinib	Transcriptomics		TTC4	0	1	0	0	0	4	0
Noncardiotoxic kinase inhibitor	bosutinib	Transcriptomics		TTC6	0	1	0	0	0	4	0
Noncardiotoxic kinase inhibitor	bosutinib	Transcriptomics		TTC9B	0	1	0	0	0	4	0
Noncardiotoxic kinase inhibitor	bosutinib	Transcriptomics		TTLL10	0	1	0	0	0	4	0
Noncardiotoxic kinase inhibitor	bosutinib	Transcriptomics		TTLL2	0	1	0	0	0	4	0
Noncardiotoxic kinase inhibitor	bosutinib	Transcriptomics		TTLL6	0	1	0	0	0	4	0
Noncardiotoxic kinase inhibitor	bosutinib	Transcriptomics		TTLL8	0	1	0	0	0	4	0
Noncardiotoxic kinase inhibitor	bosutinib	Transcriptomics		TTPA	0	1	0	0	0	4	0
Noncardiotoxic kinase inhibitor	bosutinib	Transcriptomics		TTYH1	0	1	0	0	0	4	0
Noncardiotoxic kinase inhibitor	bosutinib	Transcriptomics		TUBA3C	0	1	0	0	0	4	0
Noncardiotoxic kinase inhibitor	bosutinib	Transcriptomics		TUBA3E	0	1	0	0	0	4	0
Noncardiotoxic kinase inhibitor	bosutinib	Transcriptomics		TUBAL3	0	1	0	0	0	4	0
Noncardiotoxic kinase inhibitor	bosutinib	Transcriptomics		TUBB8	0	1	0	0	0	4	0
Noncardiotoxic kinase inhibitor	bosutinib	Transcriptomics		TVP23C-CDRT4	0	1	0	0	0	4	0
Noncardiotoxic kinase inhibitor	bosutinib	Transcriptomics		TWIST2	0	1	0	0	0	4	0
Noncardiotoxic kinase inhibitor	bosutinib	Transcriptomics		TXNDC2	0	1	0	0	0	4	0
Noncardiotoxic kinase inhibitor	bosutinib	Transcriptomics		TXNDC8	0	1	0	0	0	4	0
Noncardiotoxic kinase inhibitor	bosutinib	Transcriptomics		TXNRD3NB	0	1	0	0	0	4	0
Noncardiotoxic kinase inhibitor	bosutinib	Transcriptomics		TYMSOS	0	1	0	0	0	4	0
Noncardiotoxic kinase inhibitor	bosutinib	Transcriptomics		TYROBP	0	1	0	0	0	4	0
Noncardiotoxic kinase inhibitor	bosutinib	Transcriptomics		U2AF1	0	1	0	0	0	4	0
Noncardiotoxic kinase inhibitor	bosutinib	Transcriptomics		U2AF1L5	0	1	0	0	0	4	0
Noncardiotoxic kinase inhibitor	bosutinib	Transcriptomics		UBASH3A	0	1	0	0	0	4	0
Noncardiotoxic kinase inhibitor	bosutinib	Transcriptomics		UBD	0	1	0	0	0	4	0
Noncardiotoxic kinase inhibitor	bosutinib	Transcriptomics		UBE2Q2L	0	1	0	0	0	4	0
Noncardiotoxic kinase inhibitor	bosutinib	Transcriptomics		UBE2U	0	1	0	0	0	4	0
Noncardiotoxic kinase inhibitor	bosutinib	Transcriptomics		UBL4B	0	1	0	0	0	4	0
Noncardiotoxic kinase inhibitor	bosutinib	Transcriptomics		UBQLN3	0	1	0	0	0	4	0
Noncardiotoxic kinase inhibitor	bosutinib	Transcriptomics		UBR7	0	1	0	0	0	4	0
Noncardiotoxic kinase inhibitor	bosutinib	Transcriptomics		UBTFL1	0	1	0	0	0	4	0
Noncardiotoxic kinase inhibitor	bosutinib	Transcriptomics		UCMA	0	1	0	0	0	4	0
Noncardiotoxic kinase inhibitor	bosutinib	Transcriptomics		UCN2	0	1	0	0	0	4	0
Noncardiotoxic kinase inhibitor	bosutinib	Transcriptomics		UCN3	0	1	0	0	0	4	0
Noncardiotoxic kinase inhibitor	bosutinib	Transcriptomics		UCP1	0	1	0	0	0	4	0
Noncardiotoxic kinase inhibitor	bosutinib	Transcriptomics		UGT1A1	0	1	0	0	0	4	0
Noncardiotoxic kinase inhibitor	bosutinib	Transcriptomics		UGT1A10	0	1	0	0	0	4	0
Noncardiotoxic kinase inhibitor	bosutinib	Transcriptomics		UGT1A3	0	1	0	0	0	4	0
Noncardiotoxic kinase inhibitor	bosutinib	Transcriptomics		UGT1A4	0	1	0	0	0	4	0
Noncardiotoxic kinase inhibitor	bosutinib	Transcriptomics		UGT1A5	0	1	0	0	0	4	0
Noncardiotoxic kinase inhibitor	bosutinib	Transcriptomics		UGT1A6	0	1	0	0	0	4	0
Noncardiotoxic kinase inhibitor	bosutinib	Transcriptomics		UGT1A7	0	1	0	0	0	4	0
Noncardiotoxic kinase inhibitor	bosutinib	Transcriptomics		UGT1A8	0	1	0	0	0	4	0
Noncardiotoxic kinase inhibitor	bosutinib	Transcriptomics		UGT1A9	0	1	0	0	0	4	0
Noncardiotoxic kinase inhibitor	bosutinib	Transcriptomics		UGT2A1	0	1	0	0	0	4	0
Noncardiotoxic kinase inhibitor	bosutinib	Transcriptomics		UGT2A2	0	1	0	0	0	4	0
Noncardiotoxic kinase inhibitor	bosutinib	Transcriptomics		UGT2A3	0	1	0	0	0	4	0
Noncardiotoxic kinase inhibitor	bosutinib	Transcriptomics		UGT2B10	0	1	0	0	0	4	0
Noncardiotoxic kinase inhibitor	bosutinib	Transcriptomics		UGT2B11	0	1	0	0	0	4	0
Noncardiotoxic kinase inhibitor	bosutinib	Transcriptomics		UGT2B15	0	1	0	0	0	4	0
Noncardiotoxic kinase inhibitor	bosutinib	Transcriptomics		UGT2B17	0	1	0	0	0	4	0
Noncardiotoxic kinase inhibitor	bosutinib	Transcriptomics		UGT2B28	0	1	0	0	0	4	0
Noncardiotoxic kinase inhibitor	bosutinib	Transcriptomics		UGT2B7	0	1	0	0	0	4	0
Noncardiotoxic kinase inhibitor	bosutinib	Transcriptomics		UGT3A1	0	1	0	0	0	4	0
Noncardiotoxic kinase inhibitor	bosutinib	Transcriptomics		UMOD	0	1	0	0	0	4	0
Noncardiotoxic kinase inhibitor	bosutinib	Transcriptomics		UMODL1	0	1	0	0	0	4	0
Noncardiotoxic kinase inhibitor	bosutinib	Transcriptomics		UNC13C	0	1	0	0	0	4	0
Noncardiotoxic kinase inhibitor	bosutinib	Transcriptomics		UNC5A	0	1	0	0	0	4	0
Noncardiotoxic kinase inhibitor	bosutinib	Transcriptomics		UNC79	0	1	0	0	0	4	0
Noncardiotoxic kinase inhibitor	bosutinib	Transcriptomics		UNC93A	0	1	0	0	0	4	0
Noncardiotoxic kinase inhibitor	bosutinib	Transcriptomics		UNCX	0	1	0	0	0	4	0
Noncardiotoxic kinase inhibitor	bosutinib	Transcriptomics		UPK1A	0	1	0	0	0	4	0
Noncardiotoxic kinase inhibitor	bosutinib	Transcriptomics		UPK2	0	1	0	0	0	4	0
Noncardiotoxic kinase inhibitor	bosutinib	Transcriptomics		UPK3A	0	1	0	0	0	4	0
Noncardiotoxic kinase inhibitor	bosutinib	Transcriptomics		UPK3BL1	0	1	0	0	0	4	0
Noncardiotoxic kinase inhibitor	bosutinib	Transcriptomics		UPP2	0	1	0	0	0	4	0
Noncardiotoxic kinase inhibitor	bosutinib	Transcriptomics		URAD	0	1	0	0	0	4	0
Noncardiotoxic kinase inhibitor	bosutinib	Transcriptomics		URGCP-MRPS24	0	1	0	0	0	4	0
Noncardiotoxic kinase inhibitor	bosutinib	Transcriptomics		UROC1	0	1	0	0	0	4	0
Noncardiotoxic kinase inhibitor	bosutinib	Transcriptomics		USH1G	0	1	0	0	0	4	0
Noncardiotoxic kinase inhibitor	bosutinib	Transcriptomics		USHBP1	0	1	0	0	0	4	0
Noncardiotoxic kinase inhibitor	bosutinib	Transcriptomics		USP17L1	0	1	0	0	0	4	0
Noncardiotoxic kinase inhibitor	bosutinib	Transcriptomics		USP17L10	0	1	0	0	0	4	0
Noncardiotoxic kinase inhibitor	bosutinib	Transcriptomics		USP17L11	0	1	0	0	0	4	0
Noncardiotoxic kinase inhibitor	bosutinib	Transcriptomics		USP17L12	0	1	0	0	0	4	0
Noncardiotoxic kinase inhibitor	bosutinib	Transcriptomics		USP17L13	0	1	0	0	0	4	0
Noncardiotoxic kinase inhibitor	bosutinib	Transcriptomics		USP17L15	0	1	0	0	0	4	0
Noncardiotoxic kinase inhibitor	bosutinib	Transcriptomics		USP17L17	0	1	0	0	0	4	0
Noncardiotoxic kinase inhibitor	bosutinib	Transcriptomics		USP17L18	0	1	0	0	0	4	0
Noncardiotoxic kinase inhibitor	bosutinib	Transcriptomics		USP17L19	0	1	0	0	0	4	0
Noncardiotoxic kinase inhibitor	bosutinib	Transcriptomics		USP17L2	0	1	0	0	0	4	0
Noncardiotoxic kinase inhibitor	bosutinib	Transcriptomics		USP17L20	0	1	0	0	0	4	0
Noncardiotoxic kinase inhibitor	bosutinib	Transcriptomics		USP17L21	0	1	0	0	0	4	0
Noncardiotoxic kinase inhibitor	bosutinib	Transcriptomics		USP17L22	0	1	0	0	0	4	0
Noncardiotoxic kinase inhibitor	bosutinib	Transcriptomics		USP17L24	0	1	0	0	0	4	0
Noncardiotoxic kinase inhibitor	bosutinib	Transcriptomics		USP17L25	0	1	0	0	0	4	0
Noncardiotoxic kinase inhibitor	bosutinib	Transcriptomics		USP17L26	0	1	0	0	0	4	0
Noncardiotoxic kinase inhibitor	bosutinib	Transcriptomics		USP17L27	0	1	0	0	0	4	0
Noncardiotoxic kinase inhibitor	bosutinib	Transcriptomics		USP17L28	0	1	0	0	0	4	0
Noncardiotoxic kinase inhibitor	bosutinib	Transcriptomics		USP17L29	0	1	0	0	0	4	0
Noncardiotoxic kinase inhibitor	bosutinib	Transcriptomics		USP17L3	0	1	0	0	0	4	0
Noncardiotoxic kinase inhibitor	bosutinib	Transcriptomics		USP17L30	0	1	0	0	0	4	0
Noncardiotoxic kinase inhibitor	bosutinib	Transcriptomics		USP17L4	0	1	0	0	0	4	0
Noncardiotoxic kinase inhibitor	bosutinib	Transcriptomics		USP17L5	0	1	0	0	0	4	0
Noncardiotoxic kinase inhibitor	bosutinib	Transcriptomics		USP17L7	0	1	0	0	0	4	0
Noncardiotoxic kinase inhibitor	bosutinib	Transcriptomics		USP17L8	0	1	0	0	0	4	0
Noncardiotoxic kinase inhibitor	bosutinib	Transcriptomics		USP26	0	1	0	0	0	4	0
Noncardiotoxic kinase inhibitor	bosutinib	Transcriptomics		USP29	0	1	0	0	0	4	0
Noncardiotoxic kinase inhibitor	bosutinib	Transcriptomics		USP41	0	1	0	0	0	4	0
Noncardiotoxic kinase inhibitor	bosutinib	Transcriptomics		USP50	0	1	0	0	0	4	0
Noncardiotoxic kinase inhibitor	bosutinib	Transcriptomics		USP6	0	1	0	0	0	4	0
Noncardiotoxic kinase inhibitor	bosutinib	Transcriptomics		UTF1	0	1	0	0	0	4	0
Noncardiotoxic kinase inhibitor	bosutinib	Transcriptomics		UTS2	0	1	0	0	0	4	0
Noncardiotoxic kinase inhibitor	bosutinib	Transcriptomics		UTS2B	0	1	0	0	0	4	0
Noncardiotoxic kinase inhibitor	bosutinib	Transcriptomics		UTS2R	0	1	0	0	0	4	0
Noncardiotoxic kinase inhibitor	bosutinib	Transcriptomics		VAMP7	0	1	0	0	0	4	0
Noncardiotoxic kinase inhibitor	bosutinib	Transcriptomics		VARS	0	1	0	0	0	4	0
Noncardiotoxic kinase inhibitor	bosutinib	Transcriptomics		VASN	0	1	0	0	0	4	0
Noncardiotoxic kinase inhibitor	bosutinib	Transcriptomics		VAV1	0	1	0	0	0	4	0
Noncardiotoxic kinase inhibitor	bosutinib	Transcriptomics		VAX1	0	1	0	0	0	4	0
Noncardiotoxic kinase inhibitor	bosutinib	Transcriptomics		VAX2	0	1	0	0	0	4	0
Noncardiotoxic kinase inhibitor	bosutinib	Transcriptomics		VCX	0	1	0	0	0	4	0
Noncardiotoxic kinase inhibitor	bosutinib	Transcriptomics		VCX2	0	1	0	0	0	4	0
Noncardiotoxic kinase inhibitor	bosutinib	Transcriptomics		VCX3A	0	1	0	0	0	4	0
Noncardiotoxic kinase inhibitor	bosutinib	Transcriptomics		VCX3B	0	1	0	0	0	4	0
Noncardiotoxic kinase inhibitor	bosutinib	Transcriptomics		VCY	0	1	0	0	0	4	0
Noncardiotoxic kinase inhibitor	bosutinib	Transcriptomics		VCY1B	0	1	0	0	0	4	0
Noncardiotoxic kinase inhibitor	bosutinib	Transcriptomics		VEGFD	0	1	0	0	0	4	0
Noncardiotoxic kinase inhibitor	bosutinib	Transcriptomics		VENTX	0	1	0	0	0	4	0
Noncardiotoxic kinase inhibitor	bosutinib	Transcriptomics		VGF	0	1	0	0	0	4	0
Noncardiotoxic kinase inhibitor	bosutinib	Transcriptomics		VGLL1	0	1	0	0	0	4	0
Noncardiotoxic kinase inhibitor	bosutinib	Transcriptomics		VGLL2	0	1	0	0	0	4	0
Noncardiotoxic kinase inhibitor	bosutinib	Transcriptomics		VHLL	0	1	0	0	0	4	0
Noncardiotoxic kinase inhibitor	bosutinib	Transcriptomics		VIL1	0	1	0	0	0	4	0
Noncardiotoxic kinase inhibitor	bosutinib	Transcriptomics		VIP	0	1	0	0	0	4	0
Noncardiotoxic kinase inhibitor	bosutinib	Transcriptomics		VIT	0	1	0	0	0	4	0
Noncardiotoxic kinase inhibitor	bosutinib	Transcriptomics		VMO1	0	1	0	0	0	4	0
Noncardiotoxic kinase inhibitor	bosutinib	Transcriptomics		VN1R2	0	1	0	0	0	4	0
Noncardiotoxic kinase inhibitor	bosutinib	Transcriptomics		VN1R4	0	1	0	0	0	4	0
Noncardiotoxic kinase inhibitor	bosutinib	Transcriptomics		VN1R5	0	1	0	0	0	4	0
Noncardiotoxic kinase inhibitor	bosutinib	Transcriptomics		VNN1	0	1	0	0	0	4	0
Noncardiotoxic kinase inhibitor	bosutinib	Transcriptomics		VNN2	0	1	0	0	0	4	0
Noncardiotoxic kinase inhibitor	bosutinib	Transcriptomics		VNN3	0	1	0	0	0	4	0
Noncardiotoxic kinase inhibitor	bosutinib	Transcriptomics		VPREB1	0	1	0	0	0	4	0
Noncardiotoxic kinase inhibitor	bosutinib	Transcriptomics		VPREB3	0	1	0	0	0	4	0
Noncardiotoxic kinase inhibitor	bosutinib	Transcriptomics		VRTN	0	1	0	0	0	4	0
Noncardiotoxic kinase inhibitor	bosutinib	Transcriptomics		VSIG1	0	1	0	0	0	4	0
Noncardiotoxic kinase inhibitor	bosutinib	Transcriptomics		VSIG2	0	1	0	0	0	4	0
Noncardiotoxic kinase inhibitor	bosutinib	Transcriptomics		VSIG4	0	1	0	0	0	4	0
Noncardiotoxic kinase inhibitor	bosutinib	Transcriptomics		VSIG8	0	1	0	0	0	4	0
Noncardiotoxic kinase inhibitor	bosutinib	Transcriptomics		VSTM1	0	1	0	0	0	4	0
Noncardiotoxic kinase inhibitor	bosutinib	Transcriptomics		VSTM2A	0	1	0	0	0	4	0
Noncardiotoxic kinase inhibitor	bosutinib	Transcriptomics		VSTM2B	0	1	0	0	0	4	0
Noncardiotoxic kinase inhibitor	bosutinib	Transcriptomics		VSTM5	0	1	0	0	0	4	0
Noncardiotoxic kinase inhibitor	bosutinib	Transcriptomics		VSX1	0	1	0	0	0	4	0
Noncardiotoxic kinase inhibitor	bosutinib	Transcriptomics		VTCN1	0	1	0	0	0	4	0
Noncardiotoxic kinase inhibitor	bosutinib	Transcriptomics		VWA2	0	1	0	0	0	4	0
Noncardiotoxic kinase inhibitor	bosutinib	Transcriptomics		VWA3A	0	1	0	0	0	4	0
Noncardiotoxic kinase inhibitor	bosutinib	Transcriptomics		VWA3B	0	1	0	0	0	4	0
Noncardiotoxic kinase inhibitor	bosutinib	Transcriptomics		VWA5B1	0	1	0	0	0	4	0
Noncardiotoxic kinase inhibitor	bosutinib	Transcriptomics		VWA5B2	0	1	0	0	0	4	0
Noncardiotoxic kinase inhibitor	bosutinib	Transcriptomics		VWA7	0	1	0	0	0	4	0
Noncardiotoxic kinase inhibitor	bosutinib	Transcriptomics		VWC2L	0	1	0	0	0	4	0
Noncardiotoxic kinase inhibitor	bosutinib	Transcriptomics		VWF	0	1	0	0	0	4	0
Noncardiotoxic kinase inhibitor	bosutinib	Transcriptomics		WAS	0	1	0	0	0	4	0
Noncardiotoxic kinase inhibitor	bosutinib	Transcriptomics		WBP2NL	0	1	0	0	0	4	0
Noncardiotoxic kinase inhibitor	bosutinib	Transcriptomics		WDFY4	0	1	0	0	0	4	0
Noncardiotoxic kinase inhibitor	bosutinib	Transcriptomics		WDR38	0	1	0	0	0	4	0
Noncardiotoxic kinase inhibitor	bosutinib	Transcriptomics		WDR49	0	1	0	0	0	4	0
Noncardiotoxic kinase inhibitor	bosutinib	Transcriptomics		WDR64	0	1	0	0	0	4	0
Noncardiotoxic kinase inhibitor	bosutinib	Transcriptomics		WDR87	0	1	0	0	0	4	0
Noncardiotoxic kinase inhibitor	bosutinib	Transcriptomics		WDR93	0	1	0	0	0	4	0
Noncardiotoxic kinase inhibitor	bosutinib	Transcriptomics		WEE2	0	1	0	0	0	4	0
Noncardiotoxic kinase inhibitor	bosutinib	Transcriptomics		WFDC10A	0	1	0	0	0	4	0
Noncardiotoxic kinase inhibitor	bosutinib	Transcriptomics		WFDC10B	0	1	0	0	0	4	0
Noncardiotoxic kinase inhibitor	bosutinib	Transcriptomics		WFDC11	0	1	0	0	0	4	0
Noncardiotoxic kinase inhibitor	bosutinib	Transcriptomics		WFDC12	0	1	0	0	0	4	0
Noncardiotoxic kinase inhibitor	bosutinib	Transcriptomics		WFDC13	0	1	0	0	0	4	0
Noncardiotoxic kinase inhibitor	bosutinib	Transcriptomics		WFDC3	0	1	0	0	0	4	0
Noncardiotoxic kinase inhibitor	bosutinib	Transcriptomics		WFDC5	0	1	0	0	0	4	0
Noncardiotoxic kinase inhibitor	bosutinib	Transcriptomics		WFDC6	0	1	0	0	0	4	0
Noncardiotoxic kinase inhibitor	bosutinib	Transcriptomics		WFDC8	0	1	0	0	0	4	0
Noncardiotoxic kinase inhibitor	bosutinib	Transcriptomics		WFDC9	0	1	0	0	0	4	0
Noncardiotoxic kinase inhibitor	bosutinib	Transcriptomics		WFIKKN1	0	1	0	0	0	4	0
Noncardiotoxic kinase inhibitor	bosutinib	Transcriptomics		WI2-2373I1.2	0	1	0	0	0	4	0
Noncardiotoxic kinase inhibitor	bosutinib	Transcriptomics		WIF1	0	1	0	0	0	4	0
Noncardiotoxic kinase inhibitor	bosutinib	Transcriptomics		WISP2	0	1	0	0	0	4	0
Noncardiotoxic kinase inhibitor	bosutinib	Transcriptomics		WISP3	0	1	0	0	0	4	0
Noncardiotoxic kinase inhibitor	bosutinib	Transcriptomics		WNT1	0	1	0	0	0	4	0
Noncardiotoxic kinase inhibitor	bosutinib	Transcriptomics		WNT10A	0	1	0	0	0	4	0
Noncardiotoxic kinase inhibitor	bosutinib	Transcriptomics		WNT10B	0	1	0	0	0	4	0
Noncardiotoxic kinase inhibitor	bosutinib	Transcriptomics		WNT16	0	1	0	0	0	4	0
Noncardiotoxic kinase inhibitor	bosutinib	Transcriptomics		WNT3	0	1	0	0	0	4	0
Noncardiotoxic kinase inhibitor	bosutinib	Transcriptomics		WNT3A	0	1	0	0	0	4	0
Noncardiotoxic kinase inhibitor	bosutinib	Transcriptomics		WNT6	0	1	0	0	0	4	0
Noncardiotoxic kinase inhibitor	bosutinib	Transcriptomics		WNT7A	0	1	0	0	0	4	0
Noncardiotoxic kinase inhibitor	bosutinib	Transcriptomics		WNT7B	0	1	0	0	0	4	0
Noncardiotoxic kinase inhibitor	bosutinib	Transcriptomics		WNT8A	0	1	0	0	0	4	0
Noncardiotoxic kinase inhibitor	bosutinib	Transcriptomics		WNT8B	0	1	0	0	0	4	0
Noncardiotoxic kinase inhibitor	bosutinib	Transcriptomics		WNT9B	0	1	0	0	0	4	0
Noncardiotoxic kinase inhibitor	bosutinib	Transcriptomics		WRB-SH3BGR	0	1	0	0	0	4	0
Noncardiotoxic kinase inhibitor	bosutinib	Transcriptomics		XAGE1B	0	1	0	0	0	4	0
Noncardiotoxic kinase inhibitor	bosutinib	Transcriptomics		XAGE2	0	1	0	0	0	4	0
Noncardiotoxic kinase inhibitor	bosutinib	Transcriptomics		XAGE3	0	1	0	0	0	4	0
Noncardiotoxic kinase inhibitor	bosutinib	Transcriptomics		XAGE5	0	1	0	0	0	4	0
Noncardiotoxic kinase inhibitor	bosutinib	Transcriptomics		XCL2	0	1	0	0	0	4	0
Noncardiotoxic kinase inhibitor	bosutinib	Transcriptomics		XCR1	0	1	0	0	0	4	0
Noncardiotoxic kinase inhibitor	bosutinib	Transcriptomics		XG	0	1	0	0	0	4	0
Noncardiotoxic kinase inhibitor	bosutinib	Transcriptomics		XKR3	0	1	0	0	0	4	0
Noncardiotoxic kinase inhibitor	bosutinib	Transcriptomics		XKR7	0	1	0	0	0	4	0
Noncardiotoxic kinase inhibitor	bosutinib	Transcriptomics		XKR9	0	1	0	0	0	4	0
Noncardiotoxic kinase inhibitor	bosutinib	Transcriptomics		XKRY	0	1	0	0	0	4	0
Noncardiotoxic kinase inhibitor	bosutinib	Transcriptomics		XKRY2	0	1	0	0	0	4	0
Noncardiotoxic kinase inhibitor	bosutinib	Transcriptomics		XPNPEP2	0	1	0	0	0	4	0
Noncardiotoxic kinase inhibitor	bosutinib	Transcriptomics		YWHAE	0	1	0	0	0	4	0
Noncardiotoxic kinase inhibitor	bosutinib	Transcriptomics		ZACN	0	1	0	0	0	4	0
Noncardiotoxic kinase inhibitor	bosutinib	Transcriptomics		ZAN	0	1	0	0	0	4	0
Noncardiotoxic kinase inhibitor	bosutinib	Transcriptomics		ZAP70	0	1	0	0	0	4	0
Noncardiotoxic kinase inhibitor	bosutinib	Transcriptomics		ZAR1	0	1	0	0	0	4	0
Noncardiotoxic kinase inhibitor	bosutinib	Transcriptomics		ZAR1L	0	1	0	0	0	4	0
Noncardiotoxic kinase inhibitor	bosutinib	Transcriptomics		ZASP	0	1	0	0	0	4	0
Noncardiotoxic kinase inhibitor	bosutinib	Transcriptomics		ZBED1	0	1	0	0	0	4	0
Noncardiotoxic kinase inhibitor	bosutinib	Transcriptomics		ZBED2	0	1	0	0	0	4	0
Noncardiotoxic kinase inhibitor	bosutinib	Transcriptomics		ZBP1	0	1	0	0	0	4	0
Noncardiotoxic kinase inhibitor	bosutinib	Transcriptomics		ZBTB12	0	1	0	0	0	4	0
Noncardiotoxic kinase inhibitor	bosutinib	Transcriptomics		ZBTB32	0	1	0	0	0	4	0
Noncardiotoxic kinase inhibitor	bosutinib	Transcriptomics		ZBTB9	0	1	0	0	0	4	0
Noncardiotoxic kinase inhibitor	bosutinib	Transcriptomics		ZC2HC1B	0	1	0	0	0	4	0
Noncardiotoxic kinase inhibitor	bosutinib	Transcriptomics		ZC3H12D	0	1	0	0	0	4	0
Noncardiotoxic kinase inhibitor	bosutinib	Transcriptomics		ZCCHC13	0	1	0	0	0	4	0
Noncardiotoxic kinase inhibitor	bosutinib	Transcriptomics		ZDHHC19	0	1	0	0	0	4	0
Noncardiotoxic kinase inhibitor	bosutinib	Transcriptomics		ZDHHC22	0	1	0	0	0	4	0
Noncardiotoxic kinase inhibitor	bosutinib	Transcriptomics		ZFP42	0	1	0	0	0	4	0
Noncardiotoxic kinase inhibitor	bosutinib	Transcriptomics		ZFP57	0	1	0	0	0	4	0
Noncardiotoxic kinase inhibitor	bosutinib	Transcriptomics		ZG16	0	1	0	0	0	4	0
Noncardiotoxic kinase inhibitor	bosutinib	Transcriptomics		ZG16B	0	1	0	0	0	4	0
Noncardiotoxic kinase inhibitor	bosutinib	Transcriptomics		ZIC2	0	1	0	0	0	4	0
Noncardiotoxic kinase inhibitor	bosutinib	Transcriptomics		ZIC3	0	1	0	0	0	4	0
Noncardiotoxic kinase inhibitor	bosutinib	Transcriptomics		ZIC5	0	1	0	0	0	4	0
Noncardiotoxic kinase inhibitor	bosutinib	Transcriptomics		ZIM2	0	1	0	0	0	4	0
Noncardiotoxic kinase inhibitor	bosutinib	Transcriptomics		ZIM3	0	1	0	0	0	4	0
Noncardiotoxic kinase inhibitor	bosutinib	Transcriptomics		ZMYND15	0	1	0	0	0	4	0
Noncardiotoxic kinase inhibitor	bosutinib	Transcriptomics		ZNF100	0	1	0	0	0	4	0
Noncardiotoxic kinase inhibitor	bosutinib	Transcriptomics		ZNF114	0	1	0	0	0	4	0
Noncardiotoxic kinase inhibitor	bosutinib	Transcriptomics		ZNF157	0	1	0	0	0	4	0
Noncardiotoxic kinase inhibitor	bosutinib	Transcriptomics		ZNF177	0	1	0	0	0	4	0
Noncardiotoxic kinase inhibitor	bosutinib	Transcriptomics		ZNF20	0	1	0	0	0	4	0
Noncardiotoxic kinase inhibitor	bosutinib	Transcriptomics		ZNF215	0	1	0	0	0	4	0
Noncardiotoxic kinase inhibitor	bosutinib	Transcriptomics		ZNF251	0	1	0	0	0	4	0
Noncardiotoxic kinase inhibitor	bosutinib	Transcriptomics		ZNF280A	0	1	0	0	0	4	0
Noncardiotoxic kinase inhibitor	bosutinib	Transcriptomics		ZNF280B	0	1	0	0	0	4	0
Noncardiotoxic kinase inhibitor	bosutinib	Transcriptomics		ZNF296	0	1	0	0	0	4	0
Noncardiotoxic kinase inhibitor	bosutinib	Transcriptomics		ZNF311	0	1	0	0	0	4	0
Noncardiotoxic kinase inhibitor	bosutinib	Transcriptomics		ZNF365	0	1	0	0	0	4	0
Noncardiotoxic kinase inhibitor	bosutinib	Transcriptomics		ZNF366	0	1	0	0	0	4	0
Noncardiotoxic kinase inhibitor	bosutinib	Transcriptomics		ZNF474	0	1	0	0	0	4	0
Noncardiotoxic kinase inhibitor	bosutinib	Transcriptomics		ZNF479	0	1	0	0	0	4	0
Noncardiotoxic kinase inhibitor	bosutinib	Transcriptomics		ZNF492	0	1	0	0	0	4	0
Noncardiotoxic kinase inhibitor	bosutinib	Transcriptomics		ZNF541	0	1	0	0	0	4	0
Noncardiotoxic kinase inhibitor	bosutinib	Transcriptomics		ZNF556	0	1	0	0	0	4	0
Noncardiotoxic kinase inhibitor	bosutinib	Transcriptomics		ZNF559-ZNF177	0	1	0	0	0	4	0
Noncardiotoxic kinase inhibitor	bosutinib	Transcriptomics		ZNF560	0	1	0	0	0	4	0
Noncardiotoxic kinase inhibitor	bosutinib	Transcriptomics		ZNF623	0	1	0	0	0	4	0
Noncardiotoxic kinase inhibitor	bosutinib	Transcriptomics		ZNF648	0	1	0	0	0	4	0
Noncardiotoxic kinase inhibitor	bosutinib	Transcriptomics		ZNF676	0	1	0	0	0	4	0
Noncardiotoxic kinase inhibitor	bosutinib	Transcriptomics		ZNF679	0	1	0	0	0	4	0
Noncardiotoxic kinase inhibitor	bosutinib	Transcriptomics		ZNF683	0	1	0	0	0	4	0
Noncardiotoxic kinase inhibitor	bosutinib	Transcriptomics		ZNF705A	0	1	0	0	0	4	0
Noncardiotoxic kinase inhibitor	bosutinib	Transcriptomics		ZNF705B	0	1	0	0	0	4	0
Noncardiotoxic kinase inhibitor	bosutinib	Transcriptomics		ZNF705D	0	1	0	0	0	4	0
Noncardiotoxic kinase inhibitor	bosutinib	Transcriptomics		ZNF705E	0	1	0	0	0	4	0
Noncardiotoxic kinase inhibitor	bosutinib	Transcriptomics		ZNF705G	0	1	0	0	0	4	0
Noncardiotoxic kinase inhibitor	bosutinib	Transcriptomics		ZNF707	0	1	0	0	0	4	0
Noncardiotoxic kinase inhibitor	bosutinib	Transcriptomics		ZNF716	0	1	0	0	0	4	0
Noncardiotoxic kinase inhibitor	bosutinib	Transcriptomics		ZNF726	0	1	0	0	0	4	0
Noncardiotoxic kinase inhibitor	bosutinib	Transcriptomics		ZNF727	0	1	0	0	0	4	0
Noncardiotoxic kinase inhibitor	bosutinib	Transcriptomics		ZNF729	0	1	0	0	0	4	0
Noncardiotoxic kinase inhibitor	bosutinib	Transcriptomics		ZNF735	0	1	0	0	0	4	0
Noncardiotoxic kinase inhibitor	bosutinib	Transcriptomics		ZNF80	0	1	0	0	0	4	0
Noncardiotoxic kinase inhibitor	bosutinib	Transcriptomics		ZNF804A	0	1	0	0	0	4	0
Noncardiotoxic kinase inhibitor	bosutinib	Transcriptomics		ZNF804B	0	1	0	0	0	4	0
Noncardiotoxic kinase inhibitor	bosutinib	Transcriptomics		ZNF806	0	1	0	0	0	4	0
Noncardiotoxic kinase inhibitor	bosutinib	Transcriptomics		ZNF816-ZNF321P	0	1	0	0	0	4	0
Noncardiotoxic kinase inhibitor	bosutinib	Transcriptomics		ZNF831	0	1	0	0	0	4	0
Noncardiotoxic kinase inhibitor	bosutinib	Transcriptomics		ZNF85	0	1	0	0	0	4	0
Noncardiotoxic kinase inhibitor	bosutinib	Transcriptomics		ZNF860	0	1	0	0	0	4	0
Noncardiotoxic kinase inhibitor	bosutinib	Transcriptomics		ZNF99	0	1	0	0	0	4	0
Noncardiotoxic kinase inhibitor	bosutinib	Transcriptomics		ZNHIT3	0	1	0	0	0	4	0
Noncardiotoxic kinase inhibitor	bosutinib	Transcriptomics		ZNRF4	0	1	0	0	0	4	0
Noncardiotoxic kinase inhibitor	bosutinib	Transcriptomics		ZP1	0	1	0	0	0	4	0
Noncardiotoxic kinase inhibitor	bosutinib	Transcriptomics		ZP2	0	1	0	0	0	4	0
Noncardiotoxic kinase inhibitor	bosutinib	Transcriptomics		ZP4	0	1	0	0	0	4	0
Noncardiotoxic kinase inhibitor	bosutinib	Transcriptomics		ZPBP	0	1	0	0	0	4	0
Noncardiotoxic kinase inhibitor	bosutinib	Transcriptomics		ZPBP2	0	1	0	0	0	4	0
Noncardiotoxic kinase inhibitor	bosutinib	Transcriptomics		ZPLD1	0	1	0	0	0	4	0
Noncardiotoxic kinase inhibitor	bosutinib	Transcriptomics		ZSCAN10	0	1	0	0	0	4	0
Noncardiotoxic kinase inhibitor	bosutinib	Transcriptomics		ZSCAN4	0	1	0	0	0	4	0
Noncardiotoxic kinase inhibitor	bosutinib	Transcriptomics		ZSCAN5B	0	1	0	0	0	4	0
Noncardiotoxic kinase inhibitor	bosutinib	Transcriptomics		ZSWIM2	0	1	0	0	0	4	0
Noncardiotoxic kinase inhibitor	bosutinib	Transcriptomics		ZYG11A	0	1	0	0	0	4	0
Antineoplastic	doxorubicin	Transcriptomics		NHLH2	8.972051	0	64	4	0	4	100
Antineoplastic	doxorubicin	Transcriptomics		POU3F1	8.74864	0	64	4	0	4	100
Antineoplastic	doxorubicin	Transcriptomics		GDNF	8.585152	0	64	4	0	4	100
Antineoplastic	doxorubicin	Transcriptomics		RGS16	8.399439	0	64	4	0	4	100
Antineoplastic	doxorubicin	Transcriptomics		SLC4A11	7.943266	0	64	4	0	4	100
Antineoplastic	doxorubicin	Transcriptomics		SNAI1	7.297079	0	64	4	0	4	100
Antineoplastic	doxorubicin	Transcriptomics		LGSN	7.034751	0	64	4	0	4	100
Antineoplastic	doxorubicin	Transcriptomics		ZCCHC12	6.935609	0	64	4	0	4	100
Antineoplastic	doxorubicin	Transcriptomics		EGR2	6.849085	0	64	4	0	4	100
Antineoplastic	doxorubicin	Transcriptomics		MAFB	6.53665	0	64	4	0	4	100
Antineoplastic	doxorubicin	Transcriptomics		CEBPA	6.446132	0	64	4	0	4	100
Antineoplastic	doxorubicin	Transcriptomics		HIST1H2BG	6.179133	0	64	4	0	4	100
Antineoplastic	doxorubicin	Transcriptomics		CRTAC1	5.70054	0	64	4	0	4	100
Antineoplastic	doxorubicin	Transcriptomics		SPHK1	5.024651	0	64	4	0	4	100
Antineoplastic	doxorubicin	Transcriptomics		TNFRSF10D	4.977165	0	64	4	0	4	100
Antineoplastic	doxorubicin	Transcriptomics		WHRN	4.75388	0	64	4	0	4	100
Antineoplastic	doxorubicin	Transcriptomics		NDRG1	4.653491	0	64	4	0	4	100
Antineoplastic	doxorubicin	Transcriptomics		HIST1H2BK	4.503448	0	64	4	0	4	100
Antineoplastic	doxorubicin	Transcriptomics		POLR2A	3.928843	0	64	4	0	4	100
Antineoplastic	doxorubicin	Transcriptomics		EN2	8.598756	0	59.2133673384833	4	0	4	100
Antineoplastic	doxorubicin	Transcriptomics		HIST1H2AE	6.332867	0	59.2133673384833	4	0	4	100
Antineoplastic	doxorubicin	Transcriptomics		CATSPERG	4.632367	0	59.2133673384833	4	0	4	100
Antineoplastic	doxorubicin	Transcriptomics		NPTX2	5.23241	0	58.7822983710831	4	0	4	100
Antineoplastic	doxorubicin	Transcriptomics		AP3B2	6.901299	0	58.7155608195602	4	0	4	100
Antineoplastic	doxorubicin	Transcriptomics		AQP3	5.050971	0	57.9294347412286	4	0	4	100
Antineoplastic	doxorubicin	Transcriptomics		CNR1	7.803639	0	57.4868933791035	4	0	4	100
Antineoplastic	doxorubicin	Transcriptomics		KLLN	5.401478	0	56.9079604769182	4	0	4	100
Antineoplastic	doxorubicin	Transcriptomics		ID2	3.810461	0	56.5975769795877	4	0	4	100
Antineoplastic	doxorubicin	Transcriptomics		PCDH17	4.615938	0	56.563498220071	4	0	4	100
Antineoplastic	doxorubicin	Transcriptomics		APLN	5.078467	0	56.2796017689382	4	0	4	100
Antineoplastic	doxorubicin	Transcriptomics		SLC9A1	3.199752	0	55.3859872122387	4	0	4	100
Antineoplastic	doxorubicin	Transcriptomics		HAP1	5.258401	0	54.6048639270898	4	0	4	100
Antineoplastic	doxorubicin	Transcriptomics		GJB2	6.039231	0	54.5480774183487	4	0	4	100
Antineoplastic	doxorubicin	Transcriptomics		PNP	3.965616	0	54.5258787720015	4	0	4	100
Antineoplastic	doxorubicin	Transcriptomics		HEXIM1	3.173956	0	53.7366911474027	4	0	4	100
Antineoplastic	doxorubicin	Transcriptomics		SLC16A6	7.137885	0	53.5860323450947	4	0	4	100
Antineoplastic	doxorubicin	Transcriptomics		ARC	7.479289	0	53.5490918631019	4	0	4	100
Antineoplastic	doxorubicin	Transcriptomics		SIX2	8.823639	0	53.4412816376834	4	0	4	100
Antineoplastic	doxorubicin	Transcriptomics		EGR1	3.754492	0	53.3734810704221	4	0	4	100
Antineoplastic	doxorubicin	Transcriptomics		DPEP2	9.90302	0	53.1650131083032	4	0	4	100
Antineoplastic	doxorubicin	Transcriptomics		ID1	4.755362	0	52.797811717073	3	0	4	75
Antineoplastic	doxorubicin	Transcriptomics		PCDH10	3.44114	0	52.7417237300018	3	0	4	75
Antineoplastic	doxorubicin	Transcriptomics		TEX14	5.850862	0	52.5463782334927	4	0	4	100
Antineoplastic	doxorubicin	Transcriptomics		INSM2	10.50364	0	52.3809480649476	3	0	4	75
Antineoplastic	doxorubicin	Transcriptomics		CCDC71L	4.035806	0	52.2683074874743	3	0	4	75
Antineoplastic	doxorubicin	Transcriptomics		TPBG	3.955326	0	52.2579297818454	3	0	4	75
Antineoplastic	doxorubicin	Transcriptomics		SALL1	4.531449	0	52.1436690687338	3	0	4	75
Antineoplastic	doxorubicin	Transcriptomics		CXCR4	6.995428	0	52.0814769744046	3	0	4	75
Antineoplastic	doxorubicin	Transcriptomics		EGR3	5.098763	0	52.0775361553963	3	0	4	75
Antineoplastic	doxorubicin	Transcriptomics		RUNX3	7.722763	0	52.0121318958324	3	0	4	75
Antineoplastic	doxorubicin	Transcriptomics		OVOL1	8.554784	0	51.9476632627173	3	0	4	75
Antineoplastic	doxorubicin	Transcriptomics		IRF4	6.681952	0	51.8813262471609	3	0	4	75
Antineoplastic	doxorubicin	Transcriptomics		DIO3	6.501588	0	51.6298206132274	3	0	4	75
Antineoplastic	doxorubicin	Transcriptomics		MFAP3L	4.62024	0	51.5670567511341	4	0	4	100
Antineoplastic	doxorubicin	Transcriptomics		FOXC1	5.130008	0	51.3741838840164	3	0	4	75
Antineoplastic	doxorubicin	Transcriptomics		CA2	5.793508	0	51.2178159643603	3	0	4	75
Antineoplastic	doxorubicin	Transcriptomics		DLX2	8.456122	0	51.1059807456954	3	0	4	75
Antineoplastic	doxorubicin	Transcriptomics		C2CD4A	9.136169	0	50.8431385855203	3	0	4	75
Antineoplastic	doxorubicin	Transcriptomics		FOS	4.738556	0	50.7976304949155	3	0	4	75
Antineoplastic	doxorubicin	Transcriptomics		GADD45B	4.728064	0	50.5463071041371	3	0	4	75
Antineoplastic	doxorubicin	Transcriptomics		HIST1H2AM	6.879336	0	50.4737767764382	4	0	4	100
Antineoplastic	doxorubicin	Transcriptomics		GPR83	6.909728	0	50.4244828487692	3	0	4	75
Antineoplastic	doxorubicin	Transcriptomics		SGK1	4.19829	0	50.394772610511	3	0	4	75
Antineoplastic	doxorubicin	Transcriptomics		FOSB	6.791106	0	50.2625804054383	3	0	4	75
Antineoplastic	doxorubicin	Transcriptomics		SOX3	4.422979	0	50.2498210027664	3	0	4	75
Antineoplastic	doxorubicin	Transcriptomics		INSM1	8.473969	0	50.242013311361	3	0	4	75
Antineoplastic	doxorubicin	Transcriptomics		PCDH8	7.328598	0	50.22372793864	3	0	4	75
Antineoplastic	doxorubicin	Transcriptomics		ULBP2	5.074818	0	49.7387508677767	3	0	4	75
Antineoplastic	doxorubicin	Transcriptomics		MYCL	4.712146	0	49.6887467938863	3	0	4	75
Antineoplastic	doxorubicin	Transcriptomics		MYB	5.452138	0	49.5171591946289	3	0	4	75
Antineoplastic	doxorubicin	Transcriptomics		SIX4	3.935194	0	49.5000747034869	3	0	4	75
Antineoplastic	doxorubicin	Transcriptomics		FHDC1	5.439511	0	49.3037182934219	3	0	4	75
Antineoplastic	doxorubicin	Transcriptomics		LEF1	3.978632	0	49.0363418065287	3	0	4	75
Antineoplastic	doxorubicin	Transcriptomics		HAS3	4.708522	0	48.9837367661483	3	0	4	75
Antineoplastic	doxorubicin	Transcriptomics		SOX9	3.215708	0	48.6226786499572	3	0	4	75
Antineoplastic	doxorubicin	Transcriptomics		L3MBTL3	3.995102	0	48.4014788137701	4	0	4	100
Antineoplastic	doxorubicin	Transcriptomics		TNFRSF10A	5.703948	0	48.2455344038594	4	0	4	100
Antineoplastic	doxorubicin	Transcriptomics		DDIT4L	4.062687	0	48.1280492310259	3	0	4	75
Antineoplastic	doxorubicin	Transcriptomics		HOXD1	8.320479	0	48	3	0	4	75
Antineoplastic	doxorubicin	Transcriptomics		CXCL3	7.735997	0	48	3	0	4	75
Antineoplastic	doxorubicin	Transcriptomics		FOXQ1	6.111489	0	48	3	0	4	75
Antineoplastic	doxorubicin	Transcriptomics		GNG4	5.750559	0	47.7974583031611	4	0	4	100
Antineoplastic	doxorubicin	Transcriptomics		SHISA2	4.751926	0	47.2915243831755	4	0	4	100
Antineoplastic	doxorubicin	Transcriptomics		HIST1H3H	5.85007	0	47.1220687274789	4	0	4	100
Antineoplastic	doxorubicin	Transcriptomics		TMEM100	7.199648	0	46.7555150485277	4	0	4	100
Antineoplastic	doxorubicin	Transcriptomics		KLF10	3.398254	0	46.5228351996186	4	0	4	100
Antineoplastic	doxorubicin	Transcriptomics		METTL21C	8.361827	0	46.4286060997233	3	0	4	75
Antineoplastic	doxorubicin	Transcriptomics		TRIM71	4.609705	0	45.18127912033	3	0	4	75
Antineoplastic	doxorubicin	Transcriptomics		RGMA	5.310053	0	44.8519553461942	4	0	4	100
Antineoplastic	doxorubicin	Transcriptomics		POLG2	3.210234	0	44.8065531841211	3	0	4	75
Antineoplastic	doxorubicin	Transcriptomics		WDR74	3.517271	0	44.7440172809341	3	0	4	75
Antineoplastic	doxorubicin	Transcriptomics		HIST1H1D	7.331728	0	44.493525178532	3	0	4	75
Antineoplastic	doxorubicin	Transcriptomics		B3GNT5	3.496285	0	44.4592147233637	3	0	4	75
Antineoplastic	doxorubicin	Transcriptomics		LGR5	6.315554	0	44.4004767559818	3	0	4	75
Antineoplastic	doxorubicin	Transcriptomics		PCDH19	4.511384	0	44.3772360165133	3	0	4	75
Antineoplastic	doxorubicin	Transcriptomics		SPRED3	4.348885	0	44.1760092966245	4	0	4	100
Antineoplastic	doxorubicin	Transcriptomics		GCNT4	5.74999	0	44.0393037283081	3	0	4	75
Antineoplastic	doxorubicin	Transcriptomics		RGS2	3.359474	0	43.5462325093875	3	0	4	75
Antineoplastic	doxorubicin	Transcriptomics		PTHLH	5.16372	0	43.0628523406513	3	0	4	75
Antineoplastic	doxorubicin	Transcriptomics		MTFR2	4.36424	0	42.9870819103559	3	0	4	75
Antineoplastic	doxorubicin	Transcriptomics		GATA3	6.072429	0	42.9681100363164	3	0	4	75
Antineoplastic	doxorubicin	Transcriptomics		CABLES1	3.808475	0	42.3526836471268	3	0	4	75
Antineoplastic	doxorubicin	Transcriptomics		HIST1H3J	8.729265	0	42.032073116519	4	0	4	100
Antineoplastic	doxorubicin	Transcriptomics		MYC	3.315725	0	41.9090657137417	3	0	4	75
Antineoplastic	doxorubicin	Transcriptomics		TSPAN11	3.808794	0	41.8038246593547	4	0	4	100
Antineoplastic	doxorubicin	Transcriptomics		NPPC	6.025163	0	41.6580207566508	3	0	4	75
Antineoplastic	doxorubicin	Transcriptomics		IGFL3	7.525173	0	41.3746365927981	4	0	4	100
Antineoplastic	doxorubicin	Transcriptomics		MDGA1	3.369383	1.77536094186703E-35	41.3175976021136	4	0	4	100
Antineoplastic	doxorubicin	Transcriptomics		TUBB3	3.014266	0	41.1551236212583	4	0	4	100
Antineoplastic	doxorubicin	Transcriptomics		RARG	3.617822	0	40.9609067117837	4	0	4	100
Antineoplastic	doxorubicin	Transcriptomics		FAM84A	6.250064	0	40.9237697948537	4	0	4	100
Antineoplastic	doxorubicin	Transcriptomics		EGR4	6.482689	0	40.5989704293453	3	0	4	75
Antineoplastic	doxorubicin	Transcriptomics		DISP3	6.199655	0	40.494629934847	4	0	4	100
Antineoplastic	doxorubicin	Transcriptomics		ITGAM	6.60555	0	40.396986721797	3	0	4	75
Antineoplastic	doxorubicin	Transcriptomics		KL	6.428821	0	40.1252566425172	3	0	4	75
Antineoplastic	doxorubicin	Transcriptomics		NKPD1	5.047284	0	39.858411516214	4	0	4	100
Antineoplastic	doxorubicin	Transcriptomics		LONRF3	6.101926	0	39.7559593331784	4	0	4	100
Antineoplastic	doxorubicin	Transcriptomics		HIST1H2BE	7.021843	1.95537131659946E-38	39.687669952917	4	0	4	100
Antineoplastic	doxorubicin	Transcriptomics		TNFRSF10B	2.890489	0	39.5740940074072	4	0	4	100
Antineoplastic	doxorubicin	Transcriptomics		NEK8	3.903872	0	39.4081162774412	4	0	4	100
Antineoplastic	doxorubicin	Transcriptomics		FOXE1	7.615318	0	39.2617804991007	3	0	4	75
Antineoplastic	doxorubicin	Transcriptomics		DUSP4	3.756547	0	39.2069886177722	4	0	4	100
Antineoplastic	doxorubicin	Transcriptomics		SDC1	3.322813	0	39.2059653880699	4	0	4	100
Antineoplastic	doxorubicin	Transcriptomics		CABP1	6.698174	0	39.1225836100825	3	0	4	75
Antineoplastic	doxorubicin	Transcriptomics		RASGEF1B	3.818605	0	39.0654344650225	3	0	4	75
Antineoplastic	doxorubicin	Transcriptomics		HIST1H1E	7.460087	0	38.995930940773	4	0	4	100
Antineoplastic	doxorubicin	Transcriptomics		TLCD1	4.205139	0	38.7038145923966	4	0	4	100
Antineoplastic	doxorubicin	Transcriptomics		OR2B6	6.456025	0	38.664402020638	4	0	4	100
Antineoplastic	doxorubicin	Transcriptomics		KLF4	5.421263	0	38.373614805189	3	0	4	75
Antineoplastic	doxorubicin	Transcriptomics		EMX1	6.747815	8.31497316655669E-33	38.3529721411841	3	0	4	75
Antineoplastic	doxorubicin	Transcriptomics		ZNF425	3.593752	0	38.0151794375566	4	0	4	100
Antineoplastic	doxorubicin	Transcriptomics		ADRA2A	6.313537	0	37.9458926991009	3	0	4	75
Antineoplastic	doxorubicin	Transcriptomics		IRS4	7.20474	0	37.7822156383123	3	0	4	75
Antineoplastic	doxorubicin	Transcriptomics		PDE4C	5.105153	0	37.7630359634532	4	0	4	100
Antineoplastic	doxorubicin	Transcriptomics		NR4A2	4.879899	0	37.7384676919147	3	0	4	75
Antineoplastic	doxorubicin	Transcriptomics		FOXL2	6.972937	0	37.6097231980868	3	0	4	75
Antineoplastic	doxorubicin	Transcriptomics		DLL4	5.749654	1.02015700414079E-31	37.3462501332097	4	0	4	100
Antineoplastic	doxorubicin	Transcriptomics		TNFRSF10C	4.277285	0	37.252835980362	4	0	4	100
Antineoplastic	doxorubicin	Transcriptomics		SLFN5	3.248565	6.42132730207757E-36	37.1216457982011	4	0	4	100
Antineoplastic	doxorubicin	Transcriptomics		FOXL2NB	6.182673	0	37.0669101799214	3	0	4	75
Antineoplastic	doxorubicin	Transcriptomics		TFCP2L1	5.882373	0	36.9685765041	3	0	4	75
Antineoplastic	doxorubicin	Transcriptomics		TMEM158	5.289997	0	36.8444721369003	4	0	4	100
Antineoplastic	doxorubicin	Transcriptomics		MTF1	2.622691	0	36.7243810034748	3	0	4	75
Antineoplastic	doxorubicin	Transcriptomics		EPHA4	2.73988	0	36.7125076466538	3	0	4	75
Antineoplastic	doxorubicin	Transcriptomics		HIST1H3D	5.723567	4.71955010343846E-31	36.5901038442228	4	0	4	100
Antineoplastic	doxorubicin	Transcriptomics		CHRM4	4.778902	0	36.58254883674	4	0	4	100
Antineoplastic	doxorubicin	Transcriptomics		AMIGO3	3.049002	4.19441257833856E-31	36.5790926390018	3	0	4	75
Antineoplastic	doxorubicin	Transcriptomics		INHBB	6.123888	0	36.5444713116572	3	0	4	75
Antineoplastic	doxorubicin	Transcriptomics		CREBRF	2.711894	0	36.1939791711062	4	0	4	100
Antineoplastic	doxorubicin	Transcriptomics		ZC3H12A	3.411016	0	35.8902418613206	3	0	4	75
Antineoplastic	doxorubicin	Transcriptomics		SAT1	2.589266	0	35.8634940019558	3	0	4	75
Antineoplastic	doxorubicin	Transcriptomics		NKX3-1	3.126969	0	35.6817732122888	3	0	4	75
Antineoplastic	doxorubicin	Transcriptomics		MSX1	3.91012	0	35.6368142385162	3	0	4	75
Antineoplastic	doxorubicin	Transcriptomics		BAIAP2	2.766289	0	35.6299915572376	3	0	4	75
Antineoplastic	doxorubicin	Transcriptomics		TNFSF9	6.155712	0	35.5847026144424	3	0	4	75
Antineoplastic	doxorubicin	Transcriptomics		PMAIP1	4.640201	0	35.5559766645709	4	0	4	100
Antineoplastic	doxorubicin	Transcriptomics		MCOLN3	4.370032	0	35.5270907406117	4	0	4	100
Antineoplastic	doxorubicin	Transcriptomics		RND1	4.566787	0	35.4253299741586	3	0	4	75
Antineoplastic	doxorubicin	Transcriptomics		CCM2L	5.957613	1.88251436768933E-29	35.0759835738953	3	0	4	75
Antineoplastic	doxorubicin	Transcriptomics		NEFH	4.449846	0	35.0392989884459	3	0	4	75
Antineoplastic	doxorubicin	Transcriptomics		KLF5	3.138086	7.27855678700346E-34	35.0087200676906	4	0	4	100
Antineoplastic	doxorubicin	Transcriptomics		H2AFJ	3.027436	0	34.7779885225157	3	0	4	75
Antineoplastic	doxorubicin	Transcriptomics		GTF2B	2.691664	2.23053818412034E-29	34.6678500417488	4	0	4	100
Antineoplastic	doxorubicin	Transcriptomics		GRAP	6.0791	0	34.6257858340571	4	0	4	100
Antineoplastic	doxorubicin	Transcriptomics		SLC30A1	3.006979	1.73808227370599E-33	34.6226269166997	4	0	4	100
Antineoplastic	doxorubicin	Transcriptomics		SHE	5.433836	1.78445993394974E-33	34.6151012792632	4	0	4	100
Antineoplastic	doxorubicin	Transcriptomics		TLE3	2.672403	5.3653615652209E-29	34.5740873025551	3	0	4	75
Antineoplastic	doxorubicin	Transcriptomics		FUT3	5.450581	5.62697086106985E-29	34.5049188847861	4	0	4	100
Antineoplastic	doxorubicin	Transcriptomics		VDR	5.072808	2.63046487127547E-33	34.4237526197582	4	0	4	100
Antineoplastic	doxorubicin	Transcriptomics		ASF1B	2.706225	1.7072005157851E-28	34.0676472935068	3	0	4	75
Antineoplastic	doxorubicin	Transcriptomics		EXPH5	3.160669	0	33.9653380997352	3	0	4	75
Antineoplastic	doxorubicin	Transcriptomics		KBTBD8	3.626088	0	33.8981161120409	3	0	4	75
Antineoplastic	doxorubicin	Transcriptomics		HIST1H2AG	5.207654	0	33.4759159200156	4	0	4	100
Antineoplastic	doxorubicin	Transcriptomics		TCF24	6.283607	0	33.4361741944206	3	0	4	75
Antineoplastic	doxorubicin	Transcriptomics		VWCE	3.810843	0	32.9146254275869	4	0	4	100
Antineoplastic	doxorubicin	Transcriptomics		ZIC2	6.14618	0	32.8164733320017	3	0	4	75
Antineoplastic	doxorubicin	Transcriptomics		CFAP99	6.714079	6.43078177341004E-27	32.4735518923617	3	0	4	75
Antineoplastic	doxorubicin	Transcriptomics		FDXR	3.336739	0	32.4678110527126	3	0	4	75
Antineoplastic	doxorubicin	Transcriptomics		MKX	5.178123	0	32.38554742105	3	0	4	75
Antineoplastic	doxorubicin	Transcriptomics		SH2D5	4.934197	0	32.3471329360108	4	0	4	100
Antineoplastic	doxorubicin	Transcriptomics		FOXA3	7.731467	9.80659029853088E-27	32.3054356101181	3	0	4	75
Antineoplastic	doxorubicin	Transcriptomics		PRDM13	4.867398	2.15484462320154E-22	32	2	0	4	50
Antineoplastic	doxorubicin	Transcriptomics		RGCC	5.756136	9.10832079853294E-31	31.8261757774589	4	0	4	100
Antineoplastic	doxorubicin	Transcriptomics		CCNO	5.429421	7.88443322607826E-31	31.7988519541984	3	0	4	75
Antineoplastic	doxorubicin	Transcriptomics		GRIN2C	5.193337	0	31.7490866727615	3	0	4	75
Antineoplastic	doxorubicin	Transcriptomics		FGFR3	4.132994	1.28150240620995E-30	31.6755553225914	4	0	4	100
Antineoplastic	doxorubicin	Transcriptomics		ITPKB	2.865293	4.7179129906129E-26	31.4690978486389	3	0	4	75
Antineoplastic	doxorubicin	Transcriptomics		CHST2	3.701627	0	31.317153788162	3	0	4	75
Antineoplastic	doxorubicin	Transcriptomics		SOWAHA	7.2524	4.0474328084123E-30	31.0855374386161	3	0	4	75
Antineoplastic	doxorubicin	Transcriptomics		CABYR	3.41792	7.66307738950768E-30	30.878194084563	4	0	4	100
Antineoplastic	doxorubicin	Transcriptomics		ZNF703	2.662286	9.25164459294904E-30	30.7654855494081	4	0	4	100
Antineoplastic	doxorubicin	Transcriptomics		NDNF	2.73311	0	30.7471288762426	3	0	4	75
Antineoplastic	doxorubicin	Transcriptomics		HAPLN3	2.498313	0	30.6926049798458	3	0	4	75
Antineoplastic	doxorubicin	Transcriptomics		HIST1H3A	6.895645	1.24044189953008E-29	30.6624602259833	4	0	4	100
Antineoplastic	doxorubicin	Transcriptomics		C1ORF116	4.497236	0	30.6453817354477	3	0	4	75
Antineoplastic	doxorubicin	Transcriptomics		SLC1A5	2.523817	0	30.572123730581	3	0	4	75
Antineoplastic	doxorubicin	Transcriptomics		OLIG1	7.268689	0	30.5513534728959	3	0	4	75
Antineoplastic	doxorubicin	Transcriptomics		KIAA1324	5.179467	1.84754038267892E-29	30.4988553662961	4	0	4	100
Antineoplastic	doxorubicin	Transcriptomics		ULBP1	5.674302	2.9237259614782E-29	30.2753076150533	4	0	4	100
Antineoplastic	doxorubicin	Transcriptomics		RFLNB	3.125227	0	30.0620232522632	3	0	4	75
Antineoplastic	doxorubicin	Transcriptomics		ACER2	3.443543	0	29.5325596141222	3	0	4	75
Antineoplastic	doxorubicin	Transcriptomics		LRRN1	3.227521	0	29.4878096036044	3	0	4	75
Antineoplastic	doxorubicin	Transcriptomics		NOTCH1	2.679813	1.88425968151612E-28	29.4496218472204	4	0	4	100
Antineoplastic	doxorubicin	Transcriptomics		GAD1	4.998147	3.06548921097155E-28	29.2433617286138	4	0	4	100
Antineoplastic	doxorubicin	Transcriptomics		DHDH	4.601092	3.09094543075273E-28	29.1642657399139	3	0	4	75
Antineoplastic	doxorubicin	Transcriptomics		FZD7	2.75992	0	29.1545322069167	3	0	4	75
Antineoplastic	doxorubicin	Transcriptomics		BAZ1A	2.55576	3.84658548888052E-28	29.1256812440835	4	0	4	100
Antineoplastic	doxorubicin	Transcriptomics		XIRP2	-3.538024	0	-29.0500404415303	0	3	4	75
Antineoplastic	doxorubicin	Transcriptomics		CHCHD7	2.600139	4.69729980093672E-28	29.0449624811955	4	0	4	100
Antineoplastic	doxorubicin	Transcriptomics		LMOD2	-3.193954	0	-28.9992558725355	0	3	4	75
Antineoplastic	doxorubicin	Transcriptomics		DKK2	3.736497	0	28.9774459060973	3	0	4	75
Antineoplastic	doxorubicin	Transcriptomics		GCH1	3.890203	7.38410014769822E-28	28.8394763186638	4	0	4	100
Antineoplastic	doxorubicin	Transcriptomics		ACTA1	-3.545703	0	-28.6495495279403	0	3	4	75
Antineoplastic	doxorubicin	Transcriptomics		HIST1H4H	3.842831	0	28.6267534177026	3	0	4	75
Antineoplastic	doxorubicin	Transcriptomics		KCNA7	4.377458	1.74155133883306E-23	28.5985301753743	3	0	4	75
Antineoplastic	doxorubicin	Transcriptomics		CES3	4.365234	0	28.4990884166773	2	0	4	50
Antineoplastic	doxorubicin	Transcriptomics		HIST1H2BF	5.596795	0	28.4760934403954	2	0	4	50
Antineoplastic	doxorubicin	Transcriptomics		RSRP1	2.456486	2.61935177640013E-27	28.2564106544362	4	0	4	100
Antineoplastic	doxorubicin	Transcriptomics		PTCH1	2.621876	2.77000206110298E-27	28.1122927279941	3	0	4	75
Antineoplastic	doxorubicin	Transcriptomics		GFPT2	2.76812	7.87481282161089E-23	28.0965164421594	2	0	4	50
Antineoplastic	doxorubicin	Transcriptomics		NPY1R	3.376005	4.09154148516747E-27	28.0094438044076	3	0	4	75
Antineoplastic	doxorubicin	Transcriptomics		USHBP1	7.577284	5.85607657428512E-27	27.9052733615903	4	0	4	100
Antineoplastic	doxorubicin	Transcriptomics		CDK5R1	3.164073	6.34162161700661E-27	27.8543499177011	3	0	4	75
Antineoplastic	doxorubicin	Transcriptomics		LTB4R	3.176274	6.04322920181693E-27	27.8064496773077	3	0	4	75
Antineoplastic	doxorubicin	Transcriptomics		ZBTB11	2.508875	9.00913897538592E-27	27.6923567864524	3	0	4	75
Antineoplastic	doxorubicin	Transcriptomics		CITED1	4.219388	8.55459562697922E-27	27.5899886584952	3	0	4	75
Antineoplastic	doxorubicin	Transcriptomics		AEN	2.303719	0	27.4444652547935	2	0	4	50
Antineoplastic	doxorubicin	Transcriptomics		NEUROG2	5.530473	1.35561786850265E-26	27.3112849825845	3	0	4	75
Antineoplastic	doxorubicin	Transcriptomics		CHRD	5.559572	2.31807547371172E-26	27.2683598657417	4	0	4	100
Antineoplastic	doxorubicin	Transcriptomics		PNLDC1	5.427717	1.30482693586048E-26	27.2622536639529	3	0	4	75
Antineoplastic	doxorubicin	Transcriptomics		MAF	2.853845	2.81418239328544E-26	27.1552317800602	4	0	4	100
Antineoplastic	doxorubicin	Transcriptomics		CKS2	2.437145	2.37679553697213E-26	27.1300579185473	3	0	4	75
Antineoplastic	doxorubicin	Transcriptomics		SESN2	2.220202	0	26.9667423640695	1	0	4	25
Antineoplastic	doxorubicin	Transcriptomics		PRSS43	-2.880205	7.16986058963221E-22	-26.9544414125837	0	1	4	25
Antineoplastic	doxorubicin	Transcriptomics		CPNE9	7.121799	5.92148207964288E-26	26.8749351592083	3	0	4	75
Antineoplastic	doxorubicin	Transcriptomics		INSYN2	4.169447	8.04169922052232E-26	26.7341506791107	4	0	4	100
Antineoplastic	doxorubicin	Transcriptomics		CCNG2	2.418113	6.95884094928191E-26	26.7171297337927	3	0	4	75
Antineoplastic	doxorubicin	Transcriptomics		HIST1H4D	6.73544	9.34224735634395E-26	26.6344432166212	3	0	4	75
Antineoplastic	doxorubicin	Transcriptomics		ANXA2R	4.82993	8.51606038805676E-26	26.6028796363376	3	0	4	75
Antineoplastic	doxorubicin	Transcriptomics		NEFL	4.059308	0	26.5573828939003	2	0	4	50
Antineoplastic	doxorubicin	Transcriptomics		NXF1	2.405335	1.09509929707765E-25	26.5458358233803	3	0	4	75
Antineoplastic	doxorubicin	Transcriptomics		LOC101927245	6.292934	1.21321728930914E-25	26.541834695256	3	0	4	75
Antineoplastic	doxorubicin	Transcriptomics		FAS	3.306601	0	26.4579691418166	1	0	4	25
Antineoplastic	doxorubicin	Transcriptomics		HIST1H2AH	6.723636	1.91065081798875E-25	26.3555100216692	4	0	4	100
Antineoplastic	doxorubicin	Transcriptomics		MSX2	3.505618	1.74088597903293E-25	26.3317122406909	3	0	4	75
Antineoplastic	doxorubicin	Transcriptomics		CLDN9	3.315942	2.14915514733279E-25	26.2917693094605	3	0	4	75
Antineoplastic	doxorubicin	Transcriptomics		TMEM200B	4.63713	2.18289645388232E-25	26.2848489725536	3	0	4	75
Antineoplastic	doxorubicin	Transcriptomics		ABHD15	2.801033	2.86225878159703E-25	26.1559598965307	4	0	4	100
Antineoplastic	doxorubicin	Transcriptomics		IGSF22	4.980655	3.21996134957465E-25	26.0132690376865	3	0	4	75
Antineoplastic	doxorubicin	Transcriptomics		DDB2	2.246503	0	25.8345878839568	1	0	4	25
Antineoplastic	doxorubicin	Transcriptomics		LOC105370687	3.988666	6.1303746660167E-25	25.7951435645633	3	0	4	75
Antineoplastic	doxorubicin	Transcriptomics		SLC25A47	6.75788	6.44692877006379E-25	25.7539757133923	3	0	4	75
Antineoplastic	doxorubicin	Transcriptomics		CCDC168	5.16916	8.5810859459551E-25	25.6626992991202	3	0	4	75
Antineoplastic	doxorubicin	Transcriptomics		PRSS42	-3.241566	0	-25.6343032095205	0	1	4	25
Antineoplastic	doxorubicin	Transcriptomics		ADRA2C	4.647685	9.33720222107651E-25	25.5924853885095	3	0	4	75
Antineoplastic	doxorubicin	Transcriptomics		ADGRF3	4.969485	1.6577412968697E-24	25.381842326161	4	0	4	100
Antineoplastic	doxorubicin	Transcriptomics		IL4R	2.975583	0	25.2440823951575	1	0	4	25
Antineoplastic	doxorubicin	Transcriptomics		SPSB1	3.238289	2.24800410261861E-24	25.2412507704151	3	0	4	75
Antineoplastic	doxorubicin	Transcriptomics		MAFA	5.093211	2.61813251175242E-24	25.1673973173078	4	0	4	100
Antineoplastic	doxorubicin	Transcriptomics		SLC43A2	5.848871	2.77840893174025E-24	25.1482282481358	4	0	4	100
Antineoplastic	doxorubicin	Transcriptomics		EOMES	5.159372	0	25.1177051528075	2	0	4	50
Antineoplastic	doxorubicin	Transcriptomics		TDRD10	5.603327	2.7525875421601E-24	25.1106853153878	3	0	4	75
Antineoplastic	doxorubicin	Transcriptomics		TCHH	5.553507	4.76811397376515E-20	25.0370247404039	2	0	4	50
Antineoplastic	doxorubicin	Transcriptomics		SLC9A5	3.771003	4.14564273393145E-24	24.952315460794	3	0	4	75
Antineoplastic	doxorubicin	Transcriptomics		BCL6	2.325088	5.24205407925781E-24	24.8178198614659	3	0	4	75
Antineoplastic	doxorubicin	Transcriptomics		FAM19A3	5.333334	4.01233667943222E-24	24.7784603988432	3	0	4	75
Antineoplastic	doxorubicin	Transcriptomics		ZC3HAV1	2.303295	1.13387569077884E-23	24.5135176423724	4	0	4	100
Antineoplastic	doxorubicin	Transcriptomics		KLHL15	2.333224	8.01919787532131E-24	24.490798164612	3	0	4	75
Antineoplastic	doxorubicin	Transcriptomics		NR0B1	6.580042	1.14641889471622E-23	24.4452645059697	2	0	4	50
Antineoplastic	doxorubicin	Transcriptomics		DDN	3.504032	1.41057117764001E-23	24.4108551813156	3	0	4	75
Antineoplastic	doxorubicin	Transcriptomics		CDC42EP4	2.192899	1.04609543020865E-23	24.3808628524197	3	0	4	75
Antineoplastic	doxorubicin	Transcriptomics		ST14	5.247722	1.71220129553777E-23	24.2935620860995	3	0	4	75
Antineoplastic	doxorubicin	Transcriptomics		MFSD2A	3.305587	1.48638907255735E-23	24.2843758640477	3	0	4	75
Antineoplastic	doxorubicin	Transcriptomics		MAP1LC3B	2.309206	1.99934650726603E-23	24.2680069301327	4	0	4	100
Antineoplastic	doxorubicin	Transcriptomics		ZIC3	6.913038	2.11989786421919E-23	24.2283253943054	3	0	4	75
Antineoplastic	doxorubicin	Transcriptomics		IER5L	3.160914	3.00222821597276E-23	24.0731701827037	4	0	4	100
Antineoplastic	doxorubicin	Transcriptomics		KCNQ4	3.908417	3.17087216246836E-23	24.0601397916676	4	0	4	100
Antineoplastic	doxorubicin	Transcriptomics		ISG20	4.606682	3.35093155735123E-23	24.0329835828271	3	0	4	75
Antineoplastic	doxorubicin	Transcriptomics		ADM	2.763907	3.67779891332881E-23	23.9938850941232	4	0	4	100
Antineoplastic	doxorubicin	Transcriptomics		SDC4	2.259318	4.32747225379954E-23	23.8825433445203	3	0	4	75
Antineoplastic	doxorubicin	Transcriptomics		TBC1D2	3.43969	5.13604142878787E-23	23.8445515338934	4	0	4	100
Antineoplastic	doxorubicin	Transcriptomics		LOC107986192	4.488134	3.19460677829593E-23	23.8413397620035	3	0	4	75
Antineoplastic	doxorubicin	Transcriptomics		ZC3H12D	4.794321	4.6690401905181E-23	23.8122390453949	3	0	4	75
Antineoplastic	doxorubicin	Transcriptomics		HIST2H2AB	5.858425	4.18565304906944E-23	23.7383192551213	3	0	4	75
Antineoplastic	doxorubicin	Transcriptomics		IRF1	2.859151	7.23559378140051E-23	23.6747694484315	3	0	4	75
Antineoplastic	doxorubicin	Transcriptomics		NHLH1	4.782074	7.4098941761309E-23	23.6200715492964	3	0	4	75
Antineoplastic	doxorubicin	Transcriptomics		GGN	4.431972	9.62030010304445E-23	23.521376098614	3	0	4	75
Antineoplastic	doxorubicin	Transcriptomics		KIAA0040	2.939436	1.10247287363599E-22	23.4889607544651	2	0	4	50
Antineoplastic	doxorubicin	Transcriptomics		ZFP36	2.321305	9.0338230407797E-23	23.4773106169824	3	0	4	75
Antineoplastic	doxorubicin	Transcriptomics		GALR2	5.142846	1.1700410189787E-22	23.4667263876425	3	0	4	75
Antineoplastic	doxorubicin	Transcriptomics		CA8	4.689157	9.33654557325901E-23	23.4506426257283	3	0	4	75
Antineoplastic	doxorubicin	Transcriptomics		LOC101060022	5.741022	1.23891741124663E-22	23.4456889871034	4	0	4	100
Antineoplastic	doxorubicin	Transcriptomics		SYT12	3.07175	0	23.4296989434256	1	0	4	25
Antineoplastic	doxorubicin	Transcriptomics		ESAM	4.494693	1.03315137449089E-22	23.3218366538847	3	0	4	75
Antineoplastic	doxorubicin	Transcriptomics		KLF9	2.854569	1.85002498289179E-22	23.1960490982961	3	0	4	75
Antineoplastic	doxorubicin	Transcriptomics		IL12A	7.01765	2.40266609699206E-22	23.1417859208806	3	0	4	75
Antineoplastic	doxorubicin	Transcriptomics		TGFB1I1	-2.569535	0	-23.1353743552489	0	1	4	25
Antineoplastic	doxorubicin	Transcriptomics		EDEM1	2.307181	2.71366106668562E-22	23.102524931094	4	0	4	100
Antineoplastic	doxorubicin	Transcriptomics		LETM2	2.81584	2.28443086721106E-22	23.0841483029278	3	0	4	75
Antineoplastic	doxorubicin	Transcriptomics		ACOXL	3.692955	3.06021611893811E-22	23.0421890158149	3	0	4	75
Antineoplastic	doxorubicin	Transcriptomics		PTP4A1	2.128589	2.62255179731817E-22	23.0001178205437	2	0	4	50
Antineoplastic	doxorubicin	Transcriptomics		GOLGA7B	3.569482	3.17648942009339E-22	22.9748109942989	3	0	4	75
Antineoplastic	doxorubicin	Transcriptomics		SLC8A2	5.90709	3.71273989784933E-22	22.9399830915798	3	0	4	75
Antineoplastic	doxorubicin	Transcriptomics		CIDEC	6.135569	2.36738823731057E-22	22.9363825774531	2	0	4	50
Antineoplastic	doxorubicin	Transcriptomics		AVPR1A	5.060184	3.6362496725597E-22	22.9031484608868	3	0	4	75
Antineoplastic	doxorubicin	Transcriptomics		SLC35G2	4.09938	4.59567896623181E-22	22.8661804754172	4	0	4	100
Antineoplastic	doxorubicin	Transcriptomics		MYH7	-3.03577	0	-22.8632110047844	0	1	4	25
Antineoplastic	doxorubicin	Transcriptomics		DLX3	5.605086	4.50388534425186E-22	22.8528219440085	2	0	4	50
Antineoplastic	doxorubicin	Transcriptomics		NWD2	4.31703	3.24888261738567E-22	22.8087746134425	3	0	4	75
Antineoplastic	doxorubicin	Transcriptomics		CYP7A1	6.125911	3.38511498296724E-22	22.8059527243711	3	0	4	75
Antineoplastic	doxorubicin	Transcriptomics		TBX21	5.706567	3.48228573331267E-22	22.7943688601891	3	0	4	75
Antineoplastic	doxorubicin	Transcriptomics		WDR63	3.557071	0	22.7679348807649	1	0	4	25
Antineoplastic	doxorubicin	Transcriptomics		NOXO1	4.453289	6.21206177678788E-22	22.6935821371978	3	0	4	75
Antineoplastic	doxorubicin	Transcriptomics		MR1	4.921859	7.1903260396508E-22	22.6650384511145	3	0	4	75
Antineoplastic	doxorubicin	Transcriptomics		HIST1H2AB	5.957547	4.93246173580817E-22	22.6350162698999	3	0	4	75
Antineoplastic	doxorubicin	Transcriptomics		SATB2	3.297972	6.66849795872621E-22	22.633708994977	3	0	4	75
Antineoplastic	doxorubicin	Transcriptomics		RGMB	2.152765	6.1103494595478E-22	22.631978631141	3	0	4	75
Antineoplastic	doxorubicin	Transcriptomics		NCR3LG1	2.54925	8.76632724979522E-22	22.5709747974385	4	0	4	100
Antineoplastic	doxorubicin	Transcriptomics		TNNI3	-2.614066	0	-22.4961764341157	0	1	4	25
Antineoplastic	doxorubicin	Transcriptomics		ING1	2.579609	8.86439338882251E-22	22.4641485165913	3	0	4	75
Antineoplastic	doxorubicin	Transcriptomics		LFNG	3.09677	0	22.4493108124927	1	0	4	25
Antineoplastic	doxorubicin	Transcriptomics		RHBDL3	4.721033	1.21282843058111E-21	22.3965084803419	3	0	4	75
Antineoplastic	doxorubicin	Transcriptomics		ST8SIA6	4.356139	8.79559764969352E-22	22.3767419764515	3	0	4	75
Antineoplastic	doxorubicin	Transcriptomics		DGKE	2.919897	1.34595402210421E-21	22.3731013267821	3	0	4	75
Antineoplastic	doxorubicin	Transcriptomics		P2RY1	2.924328	1.33788002442838E-21	22.3581980156079	3	0	4	75
Antineoplastic	doxorubicin	Transcriptomics		ETNPPL	4.175565	0	22.3548317400265	1	0	4	25
Antineoplastic	doxorubicin	Transcriptomics		RHCE	4.727161	1.39833367939151E-21	22.2796512063162	3	0	4	75
Antineoplastic	doxorubicin	Transcriptomics		RCC1	2.362173	1.7313399130682E-21	22.2123925181516	3	0	4	75
Antineoplastic	doxorubicin	Transcriptomics		RNASE7	4.957452	0	22.1134398861933	1	0	4	25
Antineoplastic	doxorubicin	Transcriptomics		ADAMTS7	1.955004	0	22.1006178411229	1	0	4	25
Antineoplastic	doxorubicin	Transcriptomics		MEX3B	2.462503	2.2548761744643E-21	22.085550866337	2	0	4	50
Antineoplastic	doxorubicin	Transcriptomics		C7ORF43	2.350632	2.07364445654562E-21	22.0741175191571	3	0	4	75
Antineoplastic	doxorubicin	Transcriptomics		GFI1	3.283249	9.80374825504954E-22	22.0675722456597	2	0	4	50
Antineoplastic	doxorubicin	Transcriptomics		NRIP3	3.797423	2.74926502253266E-21	22.0529363968215	3	0	4	75
Antineoplastic	doxorubicin	Transcriptomics		TAC1	3.332702	0	22.0432512199458	2	0	4	50
Antineoplastic	doxorubicin	Transcriptomics		SYN2	5.215364	2.89934135426456E-21	22.0340741971617	3	0	4	75
Antineoplastic	doxorubicin	Transcriptomics		JSRP1	5.380072	2.83092972097666E-21	22.0172648498422	3	0	4	75
Antineoplastic	doxorubicin	Transcriptomics		MYH6	-2.371885	5.80922525274438E-17	-21.9928291945467	0	1	4	25
Antineoplastic	doxorubicin	Transcriptomics		ARL6IP1	2.164253	2.81019325621637E-21	21.9819564142579	3	0	4	75
Antineoplastic	doxorubicin	Transcriptomics		ZSCAN10	6.505564	2.07436420061377E-21	21.9780103815537	3	0	4	75
Antineoplastic	doxorubicin	Transcriptomics		NEFM	4.446812	5.03646202735244E-21	21.7935601700286	3	0	4	75
Antineoplastic	doxorubicin	Transcriptomics		FOXD1	5.352204	5.23827996042795E-21	21.7342769004431	3	0	4	75
Antineoplastic	doxorubicin	Transcriptomics		ATF3	1.611835	2.45918354745286E-24	21.6389518239588	2	0	4	50
Antineoplastic	doxorubicin	Transcriptomics		SULF2	2.076324	0	21.5777022526134	1	0	4	25
Antineoplastic	doxorubicin	Transcriptomics		ZNF367	2.272837	7.58836026131184E-21	21.539758727778	2	0	4	50
Antineoplastic	doxorubicin	Transcriptomics		HSPA6	3.237843	2.38369501458523E-21	21.4796584355898	3	0	4	75
Antineoplastic	doxorubicin	Transcriptomics		KCNA3	5.739344	9.67912307523141E-21	21.4110446251695	3	0	4	75
Antineoplastic	doxorubicin	Transcriptomics		LEFTY1	5.267068	1.35335738956075E-20	21.3158661164724	2	0	4	50
Antineoplastic	doxorubicin	Transcriptomics		MAP4K1	5.34583	1.41705974791207E-20	21.298585786757	3	0	4	75
Antineoplastic	doxorubicin	Transcriptomics		SLC5A1	-2.375452	0	-21.279561810941	0	1	4	25
Antineoplastic	doxorubicin	Transcriptomics		HES7	3.999973	1.08530313049377E-20	21.2669892222903	3	0	4	75
Antineoplastic	doxorubicin	Transcriptomics		LOC101928764	4.936618	1.7030443584465E-20	21.226768279069	3	0	4	75
Antineoplastic	doxorubicin	Transcriptomics		BCL2L11	2.291991	1.73200149599953E-20	21.2181222050543	3	0	4	75
Antineoplastic	doxorubicin	Transcriptomics		CFAP43	4.944105	1.81105136666733E-20	21.2020526190342	3	0	4	75
Antineoplastic	doxorubicin	Transcriptomics		KCNG3	5.689796	1.25286480021708E-20	21.1718170655183	3	0	4	75
Antineoplastic	doxorubicin	Transcriptomics		LOC105376341	5.534839	1.5184627206057E-20	21.0954243903036	3	0	4	75
Antineoplastic	doxorubicin	Transcriptomics		CPE	1.816757	0	21.0744789436929	1	0	4	25
Antineoplastic	doxorubicin	Transcriptomics		ZNF646	2.190864	2.16571749432037E-20	21.0743485677681	2	0	4	50
Antineoplastic	doxorubicin	Transcriptomics		PLK3	2.669402	0	21.058452446401	1	0	4	25
Antineoplastic	doxorubicin	Transcriptomics		MMD	2.316317	2.23514702828198E-20	20.9948291676637	2	0	4	50
Antineoplastic	doxorubicin	Transcriptomics		NMB	3.320683	3.23962120355611E-20	20.940709286884	3	0	4	75
Antineoplastic	doxorubicin	Transcriptomics		ACHE	3.366034	0	20.930376218766	1	0	4	25
Antineoplastic	doxorubicin	Transcriptomics		CDHR2	4.549131	3.17773129163095E-20	20.9286929462496	3	0	4	75
Antineoplastic	doxorubicin	Transcriptomics		FST	2.96755	3.20244525113553E-20	20.9058532633255	2	0	4	50
Antineoplastic	doxorubicin	Transcriptomics		HES6	2.693696	3.49132063172863E-20	20.9048550865645	2	0	4	50
Antineoplastic	doxorubicin	Transcriptomics		NXT2	3.330441	2.81299634028335E-20	20.8845713200426	3	0	4	75
Antineoplastic	doxorubicin	Transcriptomics		THPO	7.685386	4.53323571571329E-20	20.793680971445	3	0	4	75
Antineoplastic	doxorubicin	Transcriptomics		HIST3H2A	3.185868	4.67240433013136E-20	20.7419342251333	2	0	4	50
Antineoplastic	doxorubicin	Transcriptomics		HIST1H2AI	5.591974	5.64102539573014E-20	20.6592141467755	3	0	4	75
Antineoplastic	doxorubicin	Transcriptomics		HIF3A	-2.102831	1.25643816961755E-15	-20.6086746741143	0	1	4	25
Antineoplastic	doxorubicin	Transcriptomics		CCDC3	2.19888	0	20.564141792083	1	0	4	25
Antineoplastic	doxorubicin	Transcriptomics		RASL11A	3.058932	6.52480519546226E-20	20.5472276120103	3	0	4	75
Antineoplastic	doxorubicin	Transcriptomics		GRHL1	3.695342	7.08428495863384E-20	20.5210437651111	3	0	4	75
Antineoplastic	doxorubicin	Transcriptomics		TENT5C	3.254329	1.05319924925656E-19	20.4164127027853	3	0	4	75
Antineoplastic	doxorubicin	Transcriptomics		PCK2	2.786932	1.19261414377732E-19	20.372705817804	3	0	4	75
Antineoplastic	doxorubicin	Transcriptomics		CYP26B1	2.286622	1.09978418727447E-19	20.3395056243134	3	0	4	75
Antineoplastic	doxorubicin	Transcriptomics		TNFAIP3	2.367637	9.28636834998585E-20	20.2380747567289	3	0	4	75
Antineoplastic	doxorubicin	Transcriptomics		PRR18	4.914869	1.54039331428426E-19	20.2231447783278	3	0	4	75
Antineoplastic	doxorubicin	Transcriptomics		DNAAF1	4.711709	1.49887699009326E-19	20.2152350617247	2	0	4	50
Antineoplastic	doxorubicin	Transcriptomics		PRKCG	4.051693	1.13006752799398E-19	20.1968093055157	3	0	4	75
Antineoplastic	doxorubicin	Transcriptomics		C17ORF47	6.633477	1.47088170849625E-19	20.1933930531755	2	0	4	50
Antineoplastic	doxorubicin	Transcriptomics		HIST1H2BO	5.664888	1.70597134996871E-19	20.1587182786012	2	0	4	50
Antineoplastic	doxorubicin	Transcriptomics		TRIM67	4.660013	1.85144734580447E-19	20.1545920350028	2	0	4	50
Antineoplastic	doxorubicin	Transcriptomics		CORO2A	3.999085	1.66346641569873E-19	20.1315647080775	2	0	4	50
Antineoplastic	doxorubicin	Transcriptomics		KCNH4	6.850616	1.94254074000884E-19	20.1162051847847	2	0	4	50
Antineoplastic	doxorubicin	Transcriptomics		CTSV	2.231623	2.03962925494967E-19	20.1047148104483	2	0	4	50
Antineoplastic	doxorubicin	Transcriptomics		EPB41L4B	2.61128	0	20.1017302715514	1	0	4	25
Antineoplastic	doxorubicin	Transcriptomics		SLC17A7	4.853086	2.17034511748321E-19	20.0477935440166	3	0	4	75
Antineoplastic	doxorubicin	Transcriptomics		NRARP	3.307533	1.7234424384816E-19	20.0341568084903	3	0	4	75
Antineoplastic	doxorubicin	Transcriptomics		ADCY8	4.886551	2.35064593409534E-19	20.0205585153767	2	0	4	50
Antineoplastic	doxorubicin	Transcriptomics		IRS2	2.357957	2.36974967034225E-19	19.9994581062021	1	0	4	25
Antineoplastic	doxorubicin	Transcriptomics		MAPK13	2.315373	0	19.9896229831883	1	0	4	25
Antineoplastic	doxorubicin	Transcriptomics		NT5DC3	2.366791	2.7116358252196E-19	19.9487632762657	2	0	4	50
Antineoplastic	doxorubicin	Transcriptomics		TMCC2	2.668696	2.83002217298213E-19	19.8807010598328	3	0	4	75
Antineoplastic	doxorubicin	Transcriptomics		TWNK	2.496473	3.39510543856891E-19	19.8715393190658	3	0	4	75
Antineoplastic	doxorubicin	Transcriptomics		C1QTNF9B	6.181742	4.38330658012515E-19	19.7562092158747	2	0	4	50
Antineoplastic	doxorubicin	Transcriptomics		BMP8A	3.210494	4.29716993649454E-19	19.7463140575307	2	0	4	50
Antineoplastic	doxorubicin	Transcriptomics		MELTF	2.199082	0	19.7367114624593	1	0	4	25
Antineoplastic	doxorubicin	Transcriptomics		FBXO2	2.660384	0	19.6910363545027	1	0	4	25
Antineoplastic	doxorubicin	Transcriptomics		ENDOD1	1.780196	0	19.6492467677544	1	0	4	25
Antineoplastic	doxorubicin	Transcriptomics		LYPD4	6.830053	3.95870598290768E-19	19.6314020453477	3	0	4	75
Antineoplastic	doxorubicin	Transcriptomics		HIST1H4E	4.959342	6.49615540720557E-19	19.6102891246749	3	0	4	75
Antineoplastic	doxorubicin	Transcriptomics		MAFF	3.164897	6.73324139738764E-19	19.5631003376461	3	0	4	75
Antineoplastic	doxorubicin	Transcriptomics		FSCN3	4.979899	4.74884544763058E-19	19.5509008741273	3	0	4	75
Antineoplastic	doxorubicin	Transcriptomics		DKKL1	3.601437	5.97477312735574E-19	19.5421724270924	3	0	4	75
Antineoplastic	doxorubicin	Transcriptomics		ERO1B	2.396345	7.12797715557677E-19	19.5221561948196	2	0	4	50
Antineoplastic	doxorubicin	Transcriptomics		ZBTB21	2.445125	6.77387612799142E-19	19.4883006619313	3	0	4	75
Antineoplastic	doxorubicin	Transcriptomics		ELOVL3	6.142542	5.73019184684818E-19	19.4743095619588	3	0	4	75
Antineoplastic	doxorubicin	Transcriptomics		CTSW	5.312222	8.27497267631271E-19	19.434584426003	3	0	4	75
Antineoplastic	doxorubicin	Transcriptomics		RABL2A	1.764673	9.36019433484111E-15	19.4333578764599	1	0	4	25
Antineoplastic	doxorubicin	Transcriptomics		LDB3	-2.062869	0	-19.3683178628508	0	1	4	25
Antineoplastic	doxorubicin	Transcriptomics		GLS2	2.401395	0	19.3592353663949	1	0	4	25
Antineoplastic	doxorubicin	Transcriptomics		PRTG	3.22905	1.14422580985238E-18	19.3216020443019	3	0	4	75
Antineoplastic	doxorubicin	Transcriptomics		IGDCC3	3.464915	9.63112236589632E-19	19.3204805650126	3	0	4	75
Antineoplastic	doxorubicin	Transcriptomics		C5ORF38	3.74739	1.06779101253003E-18	19.2765870485322	3	0	4	75
Antineoplastic	doxorubicin	Transcriptomics		FUCA1	2.376371	1.32577809903251E-18	19.2759630161031	2	0	4	50
Antineoplastic	doxorubicin	Transcriptomics		APLP1	1.788594	0	19.1195884180758	1	0	4	25
Antineoplastic	doxorubicin	Transcriptomics		ADAMTS17	2.323016	0	19.1126842368792	1	0	4	25
Antineoplastic	doxorubicin	Transcriptomics		KCNIP3	3.659484	2.61103613537365E-18	18.9665962111889	2	0	4	50
Antineoplastic	doxorubicin	Transcriptomics		ADCYAP1R1	5.22718	2.69572454084805E-18	18.9419352516985	3	0	4	75
Antineoplastic	doxorubicin	Transcriptomics		FGF18	-2.605314	2.94580460787514E-18	-18.8772870240041	0	1	4	25
Antineoplastic	doxorubicin	Transcriptomics		GDF15	2.999618	0	18.8770765390967	1	0	4	25
Antineoplastic	doxorubicin	Transcriptomics		SETD1B	1.97418	2.98320950837963E-18	18.8404621794895	3	0	4	75
Antineoplastic	doxorubicin	Transcriptomics		RHEBL1	4.904102	3.78930776866052E-18	18.8038160555588	3	0	4	75
Antineoplastic	doxorubicin	Transcriptomics		IL6R	2.174437	0	18.7939901423795	1	0	4	25
Antineoplastic	doxorubicin	Transcriptomics		MILR1	4.80654	2.62658609691388E-18	18.7850968590332	3	0	4	75
Antineoplastic	doxorubicin	Transcriptomics		SRL	-1.737112	0	-18.780206996672	0	1	4	25
Antineoplastic	doxorubicin	Transcriptomics		BAHD1	1.957899	3.54269338160488E-18	18.760371995032	3	0	4	75
Antineoplastic	doxorubicin	Transcriptomics		STC2	1.497895	0	18.7345353030493	1	0	4	25
Antineoplastic	doxorubicin	Transcriptomics		FOSL1	4.13518	4.88859647474807E-18	18.7025765542915	3	0	4	75
Antineoplastic	doxorubicin	Transcriptomics		ITGB7	4.309654	4.20601530507544E-18	18.6332196350581	2	0	4	50
Antineoplastic	doxorubicin	Transcriptomics		HIST1H1C	1.831237	0	18.6310361454972	1	0	4	25
Antineoplastic	doxorubicin	Transcriptomics		TAPBPL	2.9823	5.3765896091722E-18	18.6278045795157	3	0	4	75
Antineoplastic	doxorubicin	Transcriptomics		NABP1	2.3706	0	18.5700931291552	1	0	4	25
Antineoplastic	doxorubicin	Transcriptomics		C5ORF60	5.758376	6.2811951542408E-18	18.5660697894895	2	0	4	50
Antineoplastic	doxorubicin	Transcriptomics		BTBD19	3.058043	0	18.5557800014082	1	0	4	25
Antineoplastic	doxorubicin	Transcriptomics		HK2	1.757469	3.28427450682265E-18	18.5470906087145	3	0	4	75
Antineoplastic	doxorubicin	Transcriptomics		TULP2	3.465936	5.04279203991469E-18	18.4873750176178	3	0	4	75
Antineoplastic	doxorubicin	Transcriptomics		TGIF1	2.22697	8.00332976847517E-18	18.4730419295208	1	0	4	25
Antineoplastic	doxorubicin	Transcriptomics		ABCA12	2.716904	0	18.4705903429982	1	0	4	25
Antineoplastic	doxorubicin	Transcriptomics		PRR7	3.076163	1.06208973219655E-17	18.3145993284405	3	0	4	75
Antineoplastic	doxorubicin	Transcriptomics		CALB2	3.157824	7.17127788929481E-18	18.310096135634	2	0	4	50
Antineoplastic	doxorubicin	Transcriptomics		LIF	3.276559	1.04978649591962E-17	18.3080146275077	2	0	4	50
Antineoplastic	doxorubicin	Transcriptomics		IER5	1.971301	9.95884594791585E-18	18.2919333913069	3	0	4	75
Antineoplastic	doxorubicin	Transcriptomics		ZIK1	1.949719	8.59519238600788E-18	18.2841920669296	3	0	4	75
Antineoplastic	doxorubicin	Transcriptomics		TMEM192	2.190326	1.23939093341362E-17	18.2764123016392	3	0	4	75
Antineoplastic	doxorubicin	Transcriptomics		FNIP2	1.246244	0	18.2640180463321	1	0	4	25
Antineoplastic	doxorubicin	Transcriptomics		LRRC10	-2.533253	1.21737510782021E-17	-18.260930963594	0	2	4	50
Antineoplastic	doxorubicin	Transcriptomics		CILP	3.144921	9.88576702233863E-18	18.2150063493759	2	0	4	50
Antineoplastic	doxorubicin	Transcriptomics		PITX3	4.402469	1.03983840828275E-17	18.2112033506371	3	0	4	75
Antineoplastic	doxorubicin	Transcriptomics		FHL2	-2.479318	1.34023235645384E-17	-18.1577965986224	0	1	4	25
Antineoplastic	doxorubicin	Transcriptomics		FAM131B	3.269759	1.48067496860197E-17	18.0951319299557	3	0	4	75
Antineoplastic	doxorubicin	Transcriptomics		BEST2	4.665773	1.29736984234481E-17	18.065259130911	3	0	4	75
Antineoplastic	doxorubicin	Transcriptomics		RGS20	4.322937	1.96099575469048E-17	18.0590242287861	2	0	4	50
Antineoplastic	doxorubicin	Transcriptomics		FAM117A	2.391296	1.83925826045207E-17	18.0548394281536	2	0	4	50
Antineoplastic	doxorubicin	Transcriptomics		ZNF296	4.374907	1.87873165015535E-17	18.0442432931126	3	0	4	75
Antineoplastic	doxorubicin	Transcriptomics		UBE3B	1.943765	2.06862353291221E-17	18.04282671008	2	0	4	50
Antineoplastic	doxorubicin	Transcriptomics		ARRDC2	3.912137	1.9021026457463E-17	18.0364135456296	3	0	4	75
Antineoplastic	doxorubicin	Transcriptomics		LOC105377021	4.531244	2.07820311158618E-17	18.0331428649342	3	0	4	75
Antineoplastic	doxorubicin	Transcriptomics		IFI30	2.029247	0	18.0103250358298	1	0	4	25
Antineoplastic	doxorubicin	Transcriptomics		RCC2	1.96259	2.15101535413392E-17	18.0046029205463	3	0	4	75
Antineoplastic	doxorubicin	Transcriptomics		ALDOC	-1.840619	0	-17.9932736126382	0	1	4	25
Antineoplastic	doxorubicin	Transcriptomics		C17ORF67	3.740066	2.25878143695406E-17	17.9557307959854	3	0	4	75
Antineoplastic	doxorubicin	Transcriptomics		CD14	3.757427	1.74308941525605E-17	17.9315736949818	3	0	4	75
Antineoplastic	doxorubicin	Transcriptomics		CARNS1	1.531721	0	17.8731359222393	1	0	4	25
Antineoplastic	doxorubicin	Transcriptomics		RECQL	2.091403	2.40973594304458E-17	17.8698755154044	2	0	4	50
Antineoplastic	doxorubicin	Transcriptomics		IRF3	2.005934	3.02926014200556E-17	17.8494453913333	3	0	4	75
Antineoplastic	doxorubicin	Transcriptomics		ACTC1	-1.780107	0	-17.8131817262131	0	1	4	25
Antineoplastic	doxorubicin	Transcriptomics		FITM1	-2.368268	2.67861232464392E-17	-17.8069358175907	0	1	4	25
Antineoplastic	doxorubicin	Transcriptomics		HIST1H1A	6.871767	3.39926828704013E-17	17.7973711932342	2	0	4	50
Antineoplastic	doxorubicin	Transcriptomics		EEF1A2	-2.410664	2.90149415546286E-17	-17.7916771364157	0	1	4	25
Antineoplastic	doxorubicin	Transcriptomics		SOWAHC	2.319878	3.37789757960645E-17	17.7231823773127	3	0	4	75
Antineoplastic	doxorubicin	Transcriptomics		TREX1	3.06276	4.31887111292268E-17	17.6722493633773	1	0	4	25
Antineoplastic	doxorubicin	Transcriptomics		MCOLN1	2.178878	4.97516911493981E-17	17.6148822045051	3	0	4	75
Antineoplastic	doxorubicin	Transcriptomics		PTGER2	5.090271	4.33976701868475E-17	17.5378912536263	3	0	4	75
Antineoplastic	doxorubicin	Transcriptomics		SLC6A20	2.131659	0	17.498838806975	1	0	4	25
Antineoplastic	doxorubicin	Transcriptomics		HIST1H2BD	2.549083	6.92104731675527E-17	17.4925361460178	2	0	4	50
Antineoplastic	doxorubicin	Transcriptomics		IGFLR1	3.020008	5.54520309785174E-17	17.4919238967644	3	0	4	75
Antineoplastic	doxorubicin	Transcriptomics		NQO1	1.253885	0	17.4846399588153	1	0	4	25
Antineoplastic	doxorubicin	Transcriptomics		TCTEX1D4	2.376879	0	17.4181951452648	1	0	4	25
Antineoplastic	doxorubicin	Transcriptomics		PDK4	2.428787	7.2334965951737E-17	17.3807010935796	1	0	4	25
Antineoplastic	doxorubicin	Transcriptomics		SLC26A5	3.615202	9.37191729730089E-17	17.3670265477125	2	0	4	50
Antineoplastic	doxorubicin	Transcriptomics		ATOH7	4.701572	8.00877989609516E-17	17.3548307746343	2	0	4	50
Antineoplastic	doxorubicin	Transcriptomics		NADSYN1	1.266788	0	17.3518745800993	1	0	4	25
Antineoplastic	doxorubicin	Transcriptomics		DUSP27	-2.496318	9.6908205697307E-17	-17.3423069776722	0	1	4	25
Antineoplastic	doxorubicin	Transcriptomics		TAS1R1	4.960635	8.62135412354947E-17	17.324862394009	2	0	4	50
Antineoplastic	doxorubicin	Transcriptomics		C9ORF152	4.225737	7.76379017448063E-17	17.3191761178692	2	0	4	50
Antineoplastic	doxorubicin	Transcriptomics		CD247	4.417284	9.08654594167051E-17	17.3084678136668	2	0	4	50
Antineoplastic	doxorubicin	Transcriptomics		CSF1	1.385228	0	17.2856389420878	1	0	4	25
Antineoplastic	doxorubicin	Transcriptomics		LMOD1	-2.368372	1.00923889638566E-16	-17.2437281859068	0	1	4	25
Antineoplastic	doxorubicin	Transcriptomics		SLC8A1	-2.57668	1.2318155306458E-16	-17.2327542776649	0	1	4	25
Antineoplastic	doxorubicin	Transcriptomics		EAF1	2.089622	1.23183710351617E-16	17.1985061867067	2	0	4	50
Antineoplastic	doxorubicin	Transcriptomics		CLCNKA	1.328705	0	17.1931191937786	1	0	4	25
Antineoplastic	doxorubicin	Transcriptomics		PLD6	3.460008	1.43451435304179E-16	17.168250766021	3	0	4	75
Antineoplastic	doxorubicin	Transcriptomics		KLHL29	2.754725	1.17077092492836E-16	17.1306111442055	3	0	4	75
Antineoplastic	doxorubicin	Transcriptomics		OAT	1.939719	1.28028725575022E-16	17.126733742472	2	0	4	50
Antineoplastic	doxorubicin	Transcriptomics		GIT1	1.918395	1.69467681702181E-16	17.0878527457891	2	0	4	50
Antineoplastic	doxorubicin	Transcriptomics		PYGM	-1.640465	0	-17.0871088793023	0	1	4	25
Antineoplastic	doxorubicin	Transcriptomics		LOC101928841	-2.303462	1.46610921136997E-16	-17.0818483024034	0	1	4	25
Antineoplastic	doxorubicin	Transcriptomics		SMIM14	2.253583	1.79170827924783E-16	17.0809385974524	2	0	4	50
Antineoplastic	doxorubicin	Transcriptomics		SLFN12L	5.135909	1.18101684721659E-16	17.0650639346588	2	0	4	50
Antineoplastic	doxorubicin	Transcriptomics		OTULINL	3.949016	1.94671702913104E-16	17.0298885270009	1	0	4	25
Antineoplastic	doxorubicin	Transcriptomics		ABCA1	1.871093	1.52550448512042E-16	17.0239661329294	3	0	4	75
Antineoplastic	doxorubicin	Transcriptomics		TCAP	-1.615494	0	-17.0226993337425	0	1	4	25
Antineoplastic	doxorubicin	Transcriptomics		VSIG10	2.430895	1.63627654228658E-16	16.9913588152618	3	0	4	75
Antineoplastic	doxorubicin	Transcriptomics		C10ORF71	-2.516935	2.25563894471975E-16	-16.9803498793664	0	2	4	50
Antineoplastic	doxorubicin	Transcriptomics		HIST2H2AC	4.416427	1.49735056579157E-16	16.968662648813	3	0	4	75
Antineoplastic	doxorubicin	Transcriptomics		POU3F2	4.165638	2.24807335231399E-16	16.9585098626746	3	0	4	75
Antineoplastic	doxorubicin	Transcriptomics		HIST2H2BE	1.910548	2.44299336822954E-16	16.9471157780459	3	0	4	75
Antineoplastic	doxorubicin	Transcriptomics		GDF9	4.184639	2.16282795650232E-16	16.9387263491444	3	0	4	75
Antineoplastic	doxorubicin	Transcriptomics		SLC25A18	3.705887	2.33700175325945E-16	16.9370026956719	3	0	4	75
Antineoplastic	doxorubicin	Transcriptomics		MEFV	4.761354	1.47227772880835E-16	16.9346795573692	2	0	4	50
Antineoplastic	doxorubicin	Transcriptomics		PRDM14	4.424283	9.98722783822153E-17	16.8989106792128	2	0	4	50
Antineoplastic	doxorubicin	Transcriptomics		ICAM1	2.148618	1.95256526223624E-16	16.8832843560865	1	0	4	25
Antineoplastic	doxorubicin	Transcriptomics		GDNF-AS1	4.707949	2.62216015951293E-16	16.8605987501288	2	0	4	50
Antineoplastic	doxorubicin	Transcriptomics		CSRNP2	1.892666	2.75460699570594E-16	16.86029905651	2	0	4	50
Antineoplastic	doxorubicin	Transcriptomics		RASD1	2.082794	2.8540621633012E-16	16.8534265859556	2	0	4	50
Antineoplastic	doxorubicin	Transcriptomics		NETO2	2.287465	2.68737904947355E-16	16.8462381287548	1	0	4	25
Antineoplastic	doxorubicin	Transcriptomics		CSNK1G1	1.931195	2.61945521273544E-16	16.829170775783	2	0	4	50
Antineoplastic	doxorubicin	Transcriptomics		XIRP1	-2.520327	3.37702242251837E-16	-16.7837581877906	0	2	4	50
Antineoplastic	doxorubicin	Transcriptomics		LSR	1.884809	3.23133699075537E-16	16.7079076000553	1	0	4	25
Antineoplastic	doxorubicin	Transcriptomics		AXIN2	1.936866	3.14083099094565E-16	16.697195977187	3	0	4	75
Antineoplastic	doxorubicin	Transcriptomics		SCN4B	2.399122	3.20613246661863E-16	16.6835734349164	1	0	4	25
Antineoplastic	doxorubicin	Transcriptomics		LITAF	1.074478	0	16.6805661627628	1	0	4	25
Antineoplastic	doxorubicin	Transcriptomics		LOC107987175	4.43667	2.9462834048291E-16	16.6703026995558	3	0	4	75
Antineoplastic	doxorubicin	Transcriptomics		KIF1A	-2.311126	4.25769184220153E-16	-16.6283735217009	0	2	4	50
Antineoplastic	doxorubicin	Transcriptomics		RRM2B	0.975602	0	16.6162247932742	1	0	4	25
Antineoplastic	doxorubicin	Transcriptomics		SLC26A8	5.158831	3.41780811771985E-16	16.576444374973	2	0	4	50
Antineoplastic	doxorubicin	Transcriptomics		SIX1	3.39849	1.62711826324219E-16	16.5752656773346	2	0	4	50
Antineoplastic	doxorubicin	Transcriptomics		EZH2	1.893953	4.92917006429688E-16	16.5377007282163	2	0	4	50
Antineoplastic	doxorubicin	Transcriptomics		FBXO41	3.031711	6.49732504059172E-16	16.4907717619455	2	0	4	50
Antineoplastic	doxorubicin	Transcriptomics		TIGAR	0.922019	0	16.4796177557094	1	0	4	25
Antineoplastic	doxorubicin	Transcriptomics		GPNMB	1.622023	0	16.4507870582681	1	0	4	25
Antineoplastic	doxorubicin	Transcriptomics		CDKN1A	0.9162747	0	16.4114852320698	1	0	4	25
Antineoplastic	doxorubicin	Transcriptomics		ADAM15	1.930557	8.22350936566902E-16	16.3463294834364	2	0	4	50
Antineoplastic	doxorubicin	Transcriptomics		HIGD1B	4.412566	6.093198739314E-16	16.3386542524885	2	0	4	50
Antineoplastic	doxorubicin	Transcriptomics		MUC19	2.034433	0	16.303311809727	1	0	4	25
Antineoplastic	doxorubicin	Transcriptomics		PPP1R3G	2.836235	6.94462884635573E-16	16.2915080245925	2	0	4	50
Antineoplastic	doxorubicin	Transcriptomics		RCSD1	-2.317033	1.01598976221017E-15	-16.2421849402977	0	1	4	25
Antineoplastic	doxorubicin	Transcriptomics		ZBTB7C	3.310847	8.60278319087871E-16	16.2308103098714	2	0	4	50
Antineoplastic	doxorubicin	Transcriptomics		PCP2	3.916566	9.37659013984288E-16	16.2291544258812	3	0	4	75
Antineoplastic	doxorubicin	Transcriptomics		CHI3L2	5.787181	1.10033730309775E-15	16.2206545880302	2	0	4	50
Antineoplastic	doxorubicin	Transcriptomics		TRIM36	2.208218	1.23088265620329E-15	16.2040979898916	2	0	4	50
Antineoplastic	doxorubicin	Transcriptomics		ANKRD1	-2.508003	1.21089109046132E-15	-16.1879544094596	0	1	4	25
Antineoplastic	doxorubicin	Transcriptomics		PKD1L3	4.399644	1.12629452188724E-15	16.1760564468518	2	0	4	50
Antineoplastic	doxorubicin	Transcriptomics		TFPI2	2.824723	1.30901117531302E-15	16.1645788011419	1	0	4	25
Antineoplastic	doxorubicin	Transcriptomics		KDSR	1.875704	1.30421389833713E-15	16.1566865232249	2	0	4	50
Antineoplastic	doxorubicin	Transcriptomics		VCAM1	-2.141815	7.79128698153087E-16	-16.1376754138309	0	1	4	25
Antineoplastic	doxorubicin	Transcriptomics		BEST4	3.899248	1.42918810399034E-15	16.1263874478682	1	0	4	25
Antineoplastic	doxorubicin	Transcriptomics		GALNT5	1.389006	0	16.1195629888305	1	0	4	25
Antineoplastic	doxorubicin	Transcriptomics		NUP210L	4.874489	1.35006855633233E-15	16.1147011317356	2	0	4	50
Antineoplastic	doxorubicin	Transcriptomics		C9ORF106	1.499783	1.51818922017322E-11	16.0450878250271	1	0	4	25
Antineoplastic	doxorubicin	Transcriptomics		TAF3	2.093882	1.64472410774867E-15	16.0348485302407	3	0	4	75
Antineoplastic	doxorubicin	Transcriptomics		SPATA18	1.999512	1.04573713580127E-15	16.0217185601566	1	0	4	25
Antineoplastic	doxorubicin	Transcriptomics		KCTD5	1.904119	1.67366701179811E-15	16.021439647972	1	0	4	25
Antineoplastic	doxorubicin	Transcriptomics		HIST1H2AC	2.509716	1.70686318591307E-15	16.0147977963387	2	0	4	50
Antineoplastic	doxorubicin	Transcriptomics		VGLL2	3.296936	7.21179997857868E-16	16.012524717334	2	0	4	50
Antineoplastic	doxorubicin	Transcriptomics		ETV7	4.426854	1.26638498339627E-15	15.9105741339494	2	0	4	50
Antineoplastic	doxorubicin	Transcriptomics		HSD17B6	3.795368	1.65546766189341E-15	15.896813932126	1	0	4	25
Antineoplastic	doxorubicin	Transcriptomics		VAMP1	2.168969	2.28631260177823E-15	15.86526162942	2	0	4	50
Antineoplastic	doxorubicin	Transcriptomics		GPX8	-2.418047	1.9763684233013E-15	-15.8563996964613	0	1	4	25
Antineoplastic	doxorubicin	Transcriptomics		NRG1	3.432086	2.26371206867959E-15	15.8516993930777	1	0	4	25
Antineoplastic	doxorubicin	Transcriptomics		JUNB	2.098656	2.83181261948008E-15	15.8214673846866	1	0	4	25
Antineoplastic	doxorubicin	Transcriptomics		MYL7	-1.003976	0	-15.7629003825996	0	1	4	25
Antineoplastic	doxorubicin	Transcriptomics		CDH24	2.371631	3.14079647435305E-15	15.7506665026962	2	0	4	50
Antineoplastic	doxorubicin	Transcriptomics		MYL3	-1.173128	0	-15.7249439286173	0	1	4	25
Antineoplastic	doxorubicin	Transcriptomics		MYL2	-1.183099	0	-15.6956048322385	0	1	4	25
Antineoplastic	doxorubicin	Transcriptomics		TMEM253	3.804821	3.53098918952756E-15	15.6954112295427	2	0	4	50
Antineoplastic	doxorubicin	Transcriptomics		ZNF423	2.667154	2.76507934048888E-15	15.6902190811662	1	0	4	25
Antineoplastic	doxorubicin	Transcriptomics		TBCC	1.856595	3.02357812588137E-15	15.6879223368472	1	0	4	25
Antineoplastic	doxorubicin	Transcriptomics		ICAM5	3.50265	4.12348937140665E-15	15.651511774376	2	0	4	50
Antineoplastic	doxorubicin	Transcriptomics		WNT3A	5.573619	2.40869891001934E-15	15.6267238482401	1	0	4	25
Antineoplastic	doxorubicin	Transcriptomics		FRAT1	2.496869	4.66910140921577E-15	15.5828732742534	1	0	4	25
Antineoplastic	doxorubicin	Transcriptomics		NOCT	2.280195	3.70526304205158E-15	15.5636950987923	1	0	4	25
Antineoplastic	doxorubicin	Transcriptomics		EFHB	4.373866	4.31488027748702E-15	15.5629387339755	2	0	4	50
Antineoplastic	doxorubicin	Transcriptomics		NRAP	-1.972558	2.77159005923795E-15	-15.5623794533674	0	1	4	25
Antineoplastic	doxorubicin	Transcriptomics		TRABD2A	3.784663	2.02354222923274E-15	15.5562869685243	2	0	4	50
Antineoplastic	doxorubicin	Transcriptomics		ADCY10	3.848309	4.92760104164121E-15	15.5103064114027	2	0	4	50
Antineoplastic	doxorubicin	Transcriptomics		DNAJB13	4.655725	4.86254806425913E-15	15.5101303047419	2	0	4	50
Antineoplastic	doxorubicin	Transcriptomics		NFE2L3	2.678912	5.81435517544053E-15	15.5046149778233	1	0	4	25
Antineoplastic	doxorubicin	Transcriptomics		GPR161	1.806591	4.38578074682047E-15	15.5039518222989	2	0	4	50
Antineoplastic	doxorubicin	Transcriptomics		GPR150	6.075014	4.04313347328301E-15	15.5010070454418	2	0	4	50
Antineoplastic	doxorubicin	Transcriptomics		PRSS35	-2.131285	4.0256985706132E-15	-15.4989290220253	0	1	4	25
Antineoplastic	doxorubicin	Transcriptomics		EFNB3	-2.099173	4.13298969294306E-15	-15.4842455162785	0	1	4	25
Antineoplastic	doxorubicin	Transcriptomics		BATF3	4.356075	6.02994708337337E-15	15.4674097752732	2	0	4	50
Antineoplastic	doxorubicin	Transcriptomics		SP6	2.796392	4.56399986705457E-15	15.461953314213	2	0	4	50
Antineoplastic	doxorubicin	Transcriptomics		ANKRD33B	1.865732	4.91602591290051E-15	15.4569019928269	3	0	4	75
Antineoplastic	doxorubicin	Transcriptomics		DUSP2	3.336006	5.95153004366599E-15	15.4517987301989	2	0	4	50
Antineoplastic	doxorubicin	Transcriptomics		IRX2	2.501899	6.95314353917889E-15	15.4186139376792	0	0	4	0
Antineoplastic	doxorubicin	Transcriptomics		HEY1	3.101565	6.71375254652704E-15	15.4137160567167	2	0	4	50
Antineoplastic	doxorubicin	Transcriptomics		B3GNT4	4.293369	4.92994944048747E-15	15.3938083331575	3	0	4	75
Antineoplastic	doxorubicin	Transcriptomics		CHST8	3.62257	3.75875190212127E-15	15.3858835817026	1	0	4	25
Antineoplastic	doxorubicin	Transcriptomics		KCNA2	3.644138	5.5623014637437E-15	15.3443091844231	2	0	4	50
Antineoplastic	doxorubicin	Transcriptomics		SPHKAP	-2.065947	5.59080920461649E-15	-15.3438921747008	0	1	4	25
Antineoplastic	doxorubicin	Transcriptomics		OVGP1	2.988093	6.96408466375857E-15	15.3387415014377	2	0	4	50
Antineoplastic	doxorubicin	Transcriptomics		ELF4	2.934621	7.59696311799151E-15	15.3261221280654	2	0	4	50
Antineoplastic	doxorubicin	Transcriptomics		ST6GALNAC2	2.670211	5.04764466850846E-15	15.3252514165935	1	0	4	25
Antineoplastic	doxorubicin	Transcriptomics		SALL4	3.797934	8.02550503809472E-15	15.3065376637693	2	0	4	50
Antineoplastic	doxorubicin	Transcriptomics		MXD1	1.8989	6.90309109177621E-15	15.2908762447566	1	0	4	25
Antineoplastic	doxorubicin	Transcriptomics		CDR2L	2.049798	8.72653152809901E-15	15.2436626898858	2	0	4	50
Antineoplastic	doxorubicin	Transcriptomics		PIDD1	1.887743	8.89600249205386E-15	15.2243228542711	1	0	4	25
Antineoplastic	doxorubicin	Transcriptomics		NEURL3	3.747199	4.33481435086771E-15	15.2125998837231	2	0	4	50
Antineoplastic	doxorubicin	Transcriptomics		MYO1A	4.56249	6.74734672024809E-15	15.1736033152863	1	0	4	25
Antineoplastic	doxorubicin	Transcriptomics		PITPNC1	2.932029	1.18216890202211E-14	15.1714784651769	1	0	4	25
Antineoplastic	doxorubicin	Transcriptomics		RTN4RL1	2.823572	8.76725179000531E-15	15.1639951684836	2	0	4	50
Antineoplastic	doxorubicin	Transcriptomics		SLC10A1	4.788599	1.1817353905597E-14	15.154494285317	2	0	4	50
Antineoplastic	doxorubicin	Transcriptomics		RSPH6A	4.721888	1.02608139744705E-14	15.1531614068801	2	0	4	50
Antineoplastic	doxorubicin	Transcriptomics		GPR19	3.694142	1.14022518572679E-14	15.1301835049804	3	0	4	75
Antineoplastic	doxorubicin	Transcriptomics		REM2	3.62265	1.13206944429086E-14	15.1292063326289	2	0	4	50
Antineoplastic	doxorubicin	Transcriptomics		SLC11A1	4.089965	1.29896907032773E-14	15.1286872859709	1	0	4	25
Antineoplastic	doxorubicin	Transcriptomics		CCNL1	1.783771	1.38079761993347E-14	15.1077805915859	1	0	4	25
Antineoplastic	doxorubicin	Transcriptomics		HIST1H2BJ	3.486518	1.15788997313848E-14	15.0970331522157	1	0	4	25
Antineoplastic	doxorubicin	Transcriptomics		LRRC71	4.062275	1.32108476176736E-14	15.074564905443	2	0	4	50
Antineoplastic	doxorubicin	Transcriptomics		EXOC3L2	4.50346	1.44407191282961E-14	15.0523001018765	2	0	4	50
Antineoplastic	doxorubicin	Transcriptomics		HIST1H4I	4.695291	1.4690707350151E-14	15.0516582020675	1	0	4	25
Antineoplastic	doxorubicin	Transcriptomics		KCNK10	5.353934	9.58639024824064E-15	15.0289715174692	2	0	4	50
Antineoplastic	doxorubicin	Transcriptomics		SYNPO2	-2.075107	1.21905506929266E-14	-15.0168985869601	0	1	4	25
Antineoplastic	doxorubicin	Transcriptomics		PGC	3.76733	7.53628337171611E-15	14.9690973188825	2	0	4	50
Antineoplastic	doxorubicin	Transcriptomics		TNNI1	-0.6749262	1.35444552708947E-12	-14.947941426821	0	1	4	25
Antineoplastic	doxorubicin	Transcriptomics		DDIT4	1.813825	1.6312968567655E-14	14.942371672121	2	0	4	50
Antineoplastic	doxorubicin	Transcriptomics		ALOX12	2.881914	1.99539024219779E-14	14.9408944694336	1	0	4	25
Antineoplastic	doxorubicin	Transcriptomics		ZNF550	1.987731	1.95752380369738E-14	14.9324576843421	1	0	4	25
Antineoplastic	doxorubicin	Transcriptomics		KIFC2	2.041376	2.21548836541003E-14	14.8846401783245	0	0	4	0
Antineoplastic	doxorubicin	Transcriptomics		CYP2J2	-2.235804	2.14652328165777E-14	-14.8789650543691	0	1	4	25
Antineoplastic	doxorubicin	Transcriptomics		TMEM229B	3.692029	2.11109934736406E-14	14.8314880461547	1	0	4	25
Antineoplastic	doxorubicin	Transcriptomics		CEP85L	2.402612	2.52267435050081E-14	14.8174269235813	1	0	4	25
Antineoplastic	doxorubicin	Transcriptomics		MCAM	-2.067922	1.90776637787023E-14	-14.8074410903042	0	1	4	25
Antineoplastic	doxorubicin	Transcriptomics		TMEM71	-2.328351	2.80940347347587E-14	-14.7808796729348	0	1	4	25
Antineoplastic	doxorubicin	Transcriptomics		SMCR8	1.789721	2.7278386052266E-14	14.7743706556323	1	0	4	25
Antineoplastic	doxorubicin	Transcriptomics		MIER3	1.795678	2.51836820440356E-14	14.7718198075032	2	0	4	50
Antineoplastic	doxorubicin	Transcriptomics		TMEM86A	2.85134	2.73680258550081E-14	14.7705160875254	1	0	4	25
Antineoplastic	doxorubicin	Transcriptomics		ETV3	1.772709	2.47860322625517E-14	14.7673414259263	2	0	4	50
Antineoplastic	doxorubicin	Transcriptomics		ACLY	1.778496	2.77876883287252E-14	14.7627884555925	1	0	4	25
Antineoplastic	doxorubicin	Transcriptomics		CAVIN2	-2.208451	2.39843850346772E-14	-14.7484651122625	0	1	4	25
Antineoplastic	doxorubicin	Transcriptomics		ENTPD3	3.935319	2.93933646411219E-14	14.6525185377224	3	0	4	75
Antineoplastic	doxorubicin	Transcriptomics		DUSP6	2.199785	4.03688787584643E-14	14.6119506304743	1	0	4	25
Antineoplastic	doxorubicin	Transcriptomics		USP49	1.899323	3.35855610900451E-14	14.6118981180823	2	0	4	50
Antineoplastic	doxorubicin	Transcriptomics		ANKRD13B	2.19416	4.14946770249235E-14	14.5763763423642	1	0	4	25
Antineoplastic	doxorubicin	Transcriptomics		C6ORF120	1.776505	3.91834290437276E-14	14.5702544983238	1	0	4	25
Antineoplastic	doxorubicin	Transcriptomics		NOV	3.843993	5.17737267717155E-14	14.5221469913123	1	0	4	25
Antineoplastic	doxorubicin	Transcriptomics		CSTF3	1.771584	5.23348522179536E-14	14.4371961447024	2	0	4	50
Antineoplastic	doxorubicin	Transcriptomics		MADCAM1	4.312749	4.09235023797992E-14	14.4355625651113	2	0	4	50
Antineoplastic	doxorubicin	Transcriptomics		AVIL	1.796067	4.42701024493466E-14	14.4286624492439	1	0	4	25
Antineoplastic	doxorubicin	Transcriptomics		CA7	4.920814	3.87176286853735E-14	14.4194005282985	2	0	4	50
Antineoplastic	doxorubicin	Transcriptomics		ZACN	4.7116	5.4565059474888E-14	14.4109284455529	1	0	4	25
Antineoplastic	doxorubicin	Transcriptomics		DNAH12	3.762319	6.72112783180537E-14	14.3910841727936	0	0	4	0
Antineoplastic	doxorubicin	Transcriptomics		ARNTL	2.392155	6.5722878799402E-14	14.3594485956273	2	0	4	50
Antineoplastic	doxorubicin	Transcriptomics		PDE2A	4.105093	6.48024114837525E-14	14.359334464654	1	0	4	25
Antineoplastic	doxorubicin	Transcriptomics		FAT4	1.723126	5.66640138944478E-14	14.3547015780272	2	0	4	50
Antineoplastic	doxorubicin	Transcriptomics		PECAM1	3.85944	5.17202044538444E-14	14.3399764738424	2	0	4	50
Antineoplastic	doxorubicin	Transcriptomics		PLCE1	-2.150197	7.66585484869055E-14	-14.2910612165179	0	1	4	25
Antineoplastic	doxorubicin	Transcriptomics		CYP26A1	3.677192	4.225084705386E-14	14.2721456202485	2	0	4	50
Antineoplastic	doxorubicin	Transcriptomics		H3F3B	1.762401	8.88497242901472E-14	14.2623180627592	0	0	4	0
Antineoplastic	doxorubicin	Transcriptomics		NEK5	3.760956	7.13447584430732E-14	14.2272278737565	3	0	4	75
Antineoplastic	doxorubicin	Transcriptomics		GRPEL1	1.806485	1.09245247667967E-13	14.1385970930421	2	0	4	50
Antineoplastic	doxorubicin	Transcriptomics		GABRA4	-2.765048	7.36067429880569E-14	-14.1153832057996	0	1	4	25
Antineoplastic	doxorubicin	Transcriptomics		E2F7	2.091993	1.32393079247013E-13	14.087922660674	1	0	4	25
Antineoplastic	doxorubicin	Transcriptomics		TNS1	-2.199694	1.34908468944761E-13	-14.0530519091583	0	1	4	25
Antineoplastic	doxorubicin	Transcriptomics		PTX4	3.738981	5.60075023739535E-14	14.0463271447549	1	0	4	25
Antineoplastic	doxorubicin	Transcriptomics		ITGB1BP2	-2.160107	1.4865261528229E-13	-14.0267464210724	0	1	4	25
Antineoplastic	doxorubicin	Transcriptomics		PKD2L1	5.080829	9.06522104019043E-14	14.0136228305855	1	0	4	25
Antineoplastic	doxorubicin	Transcriptomics		ARHGAP20	2.980941	1.29285932003523E-13	14.0127684934989	1	0	4	25
Antineoplastic	doxorubicin	Transcriptomics		FAM205A	4.297678	1.42793640952286E-13	14.0115779398032	1	0	4	25
Antineoplastic	doxorubicin	Transcriptomics		DENND2D	3.726561	1.35003295977272E-13	13.9894552049893	1	0	4	25
Antineoplastic	doxorubicin	Transcriptomics		FILIP1	-2.234395	1.68804342249099E-13	-13.9812430348075	0	1	4	25
Antineoplastic	doxorubicin	Transcriptomics		GPRC5C	2.13795	1.37656230273127E-13	13.9811546101949	2	0	4	50
Antineoplastic	doxorubicin	Transcriptomics		IPMK	2.269934	1.27235854773151E-13	13.9719336787751	1	0	4	25
Antineoplastic	doxorubicin	Transcriptomics		SHISA7	4.139371	1.48793046568681E-13	13.9542332677429	2	0	4	50
Antineoplastic	doxorubicin	Transcriptomics		KIAA1211L	4.091594	1.71444374539101E-13	13.9329163398526	2	0	4	50
Antineoplastic	doxorubicin	Transcriptomics		ANGPTL4	3.803033	1.64495167162028E-13	13.9246087370184	2	0	4	50
Antineoplastic	doxorubicin	Transcriptomics		PTPN5	4.197677	1.31476698018301E-13	13.9156256034751	2	0	4	50
Antineoplastic	doxorubicin	Transcriptomics		ESRP2	2.833254	1.78923119809743E-13	13.910641760101	1	0	4	25
Antineoplastic	doxorubicin	Transcriptomics		RBM48	1.85644	1.67034788778331E-13	13.8820088790715	1	0	4	25
Antineoplastic	doxorubicin	Transcriptomics		ITGA6	1.797814	1.86565810001392E-13	13.8438697850651	2	0	4	50
Antineoplastic	doxorubicin	Transcriptomics		CYP27B1	3.466752	1.77916221252156E-13	13.790891246522	2	0	4	50
Antineoplastic	doxorubicin	Transcriptomics		HECW2	-2.140388	2.66346786206156E-13	-13.7572590236085	0	1	4	25
Antineoplastic	doxorubicin	Transcriptomics		NTN1	1.474522	1.70107092474503E-13	13.7517075533255	1	0	4	25
Antineoplastic	doxorubicin	Transcriptomics		RUNX1	2.36553	2.57575129844825E-13	13.7435527201735	2	0	4	50
Antineoplastic	doxorubicin	Transcriptomics		KLHL13	-1.951509	1.84774314989158E-13	-13.7343770175297	0	1	4	25
Antineoplastic	doxorubicin	Transcriptomics		LDHA	-2.261162	2.91053639522865E-13	-13.7268953447508	0	1	4	25
Antineoplastic	doxorubicin	Transcriptomics		DEPP1	1.576939	1.64179040913585E-13	13.7246277727653	2	0	4	50
Antineoplastic	doxorubicin	Transcriptomics		AP5B1	1.835127	2.83806290100885E-13	13.7185766157227	1	0	4	25
Antineoplastic	doxorubicin	Transcriptomics		CLDN1	2.453656	2.7906195691936E-13	13.7179534012621	2	0	4	50
Antineoplastic	doxorubicin	Transcriptomics		OPHN1	-2.132035	2.74905993151789E-13	-13.7096138419501	0	1	4	25
Antineoplastic	doxorubicin	Transcriptomics		KCNH3	3.420511	2.83800679354643E-13	13.6635026613814	3	0	4	75
Antineoplastic	doxorubicin	Transcriptomics		TMEM151B	3.735159	2.55535718453326E-13	13.6621464220963	2	0	4	50
Antineoplastic	doxorubicin	Transcriptomics		SLC5A3	1.612618	2.67368755173941E-13	13.6597728589721	1	0	4	25
Antineoplastic	doxorubicin	Transcriptomics		C12ORF45	2.64939	2.97924228689905E-13	13.6463490889277	1	0	4	25
Antineoplastic	doxorubicin	Transcriptomics		TMEM132E	3.114953	1.44450315424371E-13	13.64074606858	2	0	4	50
Antineoplastic	doxorubicin	Transcriptomics		THRB	2.497463	2.27816897291344E-13	13.6388728725984	2	0	4	50
Antineoplastic	doxorubicin	Transcriptomics		FBXO40	-2.162986	3.09867908242223E-13	-13.6368376518991	0	1	4	25
Antineoplastic	doxorubicin	Transcriptomics		CGB7	3.785543	3.51101797375214E-13	13.6281308232455	0	0	4	0
Antineoplastic	doxorubicin	Transcriptomics		CDH23	3.653497	3.15457919118287E-13	13.6264526214286	2	0	4	50
Antineoplastic	doxorubicin	Transcriptomics		ATP1A3	-2.889619	2.55503192388151E-13	-13.6182331640923	0	1	4	25
Antineoplastic	doxorubicin	Transcriptomics		BRINP3	-2.280372	3.02564370042654E-13	-13.5991896779652	0	1	4	25
Antineoplastic	doxorubicin	Transcriptomics		ZSWIM4	2.059463	4.15510291104648E-13	13.5403620091725	1	0	4	25
Antineoplastic	doxorubicin	Transcriptomics		BTLA	4.780498	3.19503483999645E-13	13.5276328740757	2	0	4	50
Antineoplastic	doxorubicin	Transcriptomics		PLEK	4.18302	3.00650997153706E-13	13.4990209934177	2	0	4	50
Antineoplastic	doxorubicin	Transcriptomics		SERPINB9	1.867153	4.20394703206858E-13	13.4671948095022	1	0	4	25
Antineoplastic	doxorubicin	Transcriptomics		C11ORF95	1.722842	4.77340443647695E-13	13.4645749491828	2	0	4	50
Antineoplastic	doxorubicin	Transcriptomics		GCM1	4.224715	3.5364907616936E-13	13.4493403897541	2	0	4	50
Antineoplastic	doxorubicin	Transcriptomics		TTC28	-2.120414	5.31860417252866E-13	-13.4473396107658	0	0	4	0
Antineoplastic	doxorubicin	Transcriptomics		FAM83D	1.378269	6.6715152486122E-15	13.4404885997469	2	0	4	50
Antineoplastic	doxorubicin	Transcriptomics		RTL5	1.695025	6.08549668990044E-13	13.3922003729444	0	0	4	0
Antineoplastic	doxorubicin	Transcriptomics		LOC107983990	3.107487	5.93610230414932E-13	13.3699370964407	2	0	4	50
Antineoplastic	doxorubicin	Transcriptomics		BTBD11	2.754943	6.21410854630827E-13	13.3445596760677	1	0	4	25
Antineoplastic	doxorubicin	Transcriptomics		MGAT4C	-2.453514	4.60974845534895E-13	-13.3376707510066	0	1	4	25
Antineoplastic	doxorubicin	Transcriptomics		NPPB	-0.6537974	0	-13.3059633570124	0	1	4	25
Antineoplastic	doxorubicin	Transcriptomics		CEBPB	2.509955	7.41075657870877E-13	13.2839740218313	1	0	4	25
Antineoplastic	doxorubicin	Transcriptomics		HES1	2.028859	6.91141859455319E-13	13.2760002545919	1	0	4	25
Antineoplastic	doxorubicin	Transcriptomics		POU6F1	2.092559	7.36292157885871E-13	13.2721839319544	1	0	4	25
Antineoplastic	doxorubicin	Transcriptomics		SLC45A2	3.286772	6.54421991857362E-13	13.2391333565142	1	0	4	25
Antineoplastic	doxorubicin	Transcriptomics		XPC	1.41557	4.98608424513713E-13	13.2390683460816	1	0	4	25
Antineoplastic	doxorubicin	Transcriptomics		CCDC116	3.751324	6.42505092098705E-13	13.2263090298705	2	0	4	50
Antineoplastic	doxorubicin	Transcriptomics		STK17B	1.695319	6.83911694637773E-13	13.2262757254261	2	0	4	50
Antineoplastic	doxorubicin	Transcriptomics		MRTO4	1.790066	8.71850606033037E-13	13.2112023702512	1	0	4	25
Antineoplastic	doxorubicin	Transcriptomics		HIST1H2AK	3.38354	8.5651966205344E-13	13.2026458527795	0	0	4	0
Antineoplastic	doxorubicin	Transcriptomics		ZNF101	2.436227	9.58622179032809E-13	13.1685452504377	0	0	4	0
Antineoplastic	doxorubicin	Transcriptomics		GPRIN3	-2.061809	9.25991705189033E-13	-13.1629395780459	0	1	4	25
Antineoplastic	doxorubicin	Transcriptomics		UPK2	4.192882	9.41395399134404E-13	13.1475112997204	0	0	4	0
Antineoplastic	doxorubicin	Transcriptomics		LSMEM1	2.922681	9.7333035728453E-13	13.1347590272161	2	0	4	50
Antineoplastic	doxorubicin	Transcriptomics		SLU7	1.646049	1.02435692306974E-12	13.1027738141832	1	0	4	25
Antineoplastic	doxorubicin	Transcriptomics		CPM	4.08745	1.19627040478382E-12	13.0982416185391	0	0	4	0
Antineoplastic	doxorubicin	Transcriptomics		SLC5A2	4.536781	1.17803043795522E-12	13.0917253893028	0	0	4	0
Antineoplastic	doxorubicin	Transcriptomics		FUT6	4.017296	7.53171722038537E-13	13.0813517639565	1	0	4	25
Antineoplastic	doxorubicin	Transcriptomics		SYDE1	-2.082187	9.85763012016638E-13	-13.0812486254851	0	1	4	25
Antineoplastic	doxorubicin	Transcriptomics		HIST1H3E	2.897104	1.02044154376424E-12	13.0790373926292	1	0	4	25
Antineoplastic	doxorubicin	Transcriptomics		MLN	4.861283	1.07161751260881E-12	13.0787086164647	2	0	4	50
Antineoplastic	doxorubicin	Transcriptomics		NECTIN4	4.019902	8.78484622286041E-13	13.0687036456334	2	0	4	50
Antineoplastic	doxorubicin	Transcriptomics		TYRP1	-4.042176	6.31122541380758E-13	-13.0666725842872	0	1	4	25
Antineoplastic	doxorubicin	Transcriptomics		ZNF503	2.02543	1.00033599025745E-12	13.0482754793416	2	0	4	50
Antineoplastic	doxorubicin	Transcriptomics		SPINT1	2.129499	1.28503327770368E-12	13.0350249590262	1	0	4	25
Antineoplastic	doxorubicin	Transcriptomics		RASSF2	2.392262	1.1784055719069E-12	12.9647842482257	1	0	4	25
Antineoplastic	doxorubicin	Transcriptomics		CCDC8	-2.144379	1.59367311014513E-12	-12.9556004937778	0	0	4	0
Antineoplastic	doxorubicin	Transcriptomics		SFRP5	-2.120701	1.28684335323065E-12	-12.9455244702518	0	1	4	25
Antineoplastic	doxorubicin	Transcriptomics		SCML1	2.140376	1.54415250117751E-12	12.9410512764188	1	0	4	25
Antineoplastic	doxorubicin	Transcriptomics		PPM1N	4.257442	1.46492811371052E-12	12.9354935878816	2	0	4	50
Antineoplastic	doxorubicin	Transcriptomics		XPO4	-2.053732	1.44382140791766E-12	-12.9320941302643	0	1	4	25
Antineoplastic	doxorubicin	Transcriptomics		GPX1	1.330757	9.39153052201269E-13	12.9310782695631	1	0	4	25
Antineoplastic	doxorubicin	Transcriptomics		CARD9	3.816445	1.58886499877081E-12	12.9290966081987	0	0	4	0
Antineoplastic	doxorubicin	Transcriptomics		MORC3	1.702684	1.66115938279171E-12	12.9289154495729	1	0	4	25
Antineoplastic	doxorubicin	Transcriptomics		E2F3	1.699646	1.51571420345387E-12	12.9278549444759	2	0	4	50
Antineoplastic	doxorubicin	Transcriptomics		CCDC17	2.789139	1.70752301187349E-12	12.9197397340094	1	0	4	25
Antineoplastic	doxorubicin	Transcriptomics		SLC43A1	2.939823	1.57937888028287E-12	12.907947718585	1	0	4	25
Antineoplastic	doxorubicin	Transcriptomics		ADAD2	3.884996	7.5513082115411E-13	12.8984481311282	2	0	4	50
Antineoplastic	doxorubicin	Transcriptomics		FER1L6	4.317371	1.51863938091523E-12	12.8886564873814	2	0	4	50
Antineoplastic	doxorubicin	Transcriptomics		INHA	2.878209	1.70015228024428E-12	12.8840984321161	1	0	4	25
Antineoplastic	doxorubicin	Transcriptomics		CCNE2	2.485967	1.41316613359171E-12	12.8778923772725	1	0	4	25
Antineoplastic	doxorubicin	Transcriptomics		CCDC13	3.145723	1.74478205321182E-12	12.8750365804111	0	0	4	0
Antineoplastic	doxorubicin	Transcriptomics		GPR22	-2.033722	1.48519814068687E-12	-12.8589577583579	0	1	4	25
Antineoplastic	doxorubicin	Transcriptomics		CDK18	-2.004849	1.32822301334573E-12	-12.8405436378302	0	1	4	25
Antineoplastic	doxorubicin	Transcriptomics		MYOCD	-2.094251	2.13494976905593E-12	-12.8210879531722	0	0	4	0
Antineoplastic	doxorubicin	Transcriptomics		BOLA1	1.902757	1.61587724537698E-12	12.8138194134163	2	0	4	50
Antineoplastic	doxorubicin	Transcriptomics		CEMIP2	1.242392	1.10271503300091E-12	12.8045713285812	1	0	4	25
Antineoplastic	doxorubicin	Transcriptomics		PDE1C	-1.937972	1.61996653071095E-12	-12.7903676792627	0	1	4	25
Antineoplastic	doxorubicin	Transcriptomics		MN1	1.29459	9.87669723838489E-15	12.7824358314869	2	0	4	50
Antineoplastic	doxorubicin	Transcriptomics		FSD2	-1.907548	1.77428135118146E-12	-12.7814338441371	0	1	4	25
Antineoplastic	doxorubicin	Transcriptomics		FRMD3	-2.089542	2.34930412797152E-12	-12.7516534754221	0	0	4	0
Antineoplastic	doxorubicin	Transcriptomics		TMEM52	3.536849	1.56103895001397E-12	12.7385423019582	1	0	4	25
Antineoplastic	doxorubicin	Transcriptomics		NAV1	-2.12064	2.44839608656844E-12	-12.7381676320691	0	1	4	25
Antineoplastic	doxorubicin	Transcriptomics		FZD9	3.515621	2.59805328292617E-12	12.7274562815038	1	0	4	25
Antineoplastic	doxorubicin	Transcriptomics		BIRC3	3.515429	2.47563319670518E-12	12.7253138455799	0	0	4	0
Antineoplastic	doxorubicin	Transcriptomics		YRDC	1.991639	2.22046122808073E-12	12.7199132063023	2	0	4	50
Antineoplastic	doxorubicin	Transcriptomics		ZSCAN4	4.172984	2.58824775847821E-12	12.7142282001995	0	0	4	0
Antineoplastic	doxorubicin	Transcriptomics		GJA5	-2.327293	2.21849708742505E-12	-12.7079758120619	0	1	4	25
Antineoplastic	doxorubicin	Transcriptomics		HRH2	-2.046517	2.94462761465941E-12	-12.6775520318848	0	0	4	0
Antineoplastic	doxorubicin	Transcriptomics		STAT4	-2.076179	2.83782589441395E-12	-12.6622660994681	0	1	4	25
Antineoplastic	doxorubicin	Transcriptomics		KCNA1	2.668107	1.3458801130864E-12	12.6608727083384	1	0	4	25
Antineoplastic	doxorubicin	Transcriptomics		ROR1	-2.106226	3.17827556807482E-12	-12.6560141490087	0	0	4	0
Antineoplastic	doxorubicin	Transcriptomics		ADM5	3.480187	2.51299870669686E-12	12.6490417708463	1	0	4	25
Antineoplastic	doxorubicin	Transcriptomics		POLR1C	1.855786	2.85025410391715E-12	12.5970870572204	2	0	4	50
Antineoplastic	doxorubicin	Transcriptomics		ADAMTS5	2.598754	3.27273386342697E-12	12.597083856976	1	0	4	25
Antineoplastic	doxorubicin	Transcriptomics		C11ORF96	2.961128	3.07654878135832E-12	12.5887755541855	1	0	4	25
Antineoplastic	doxorubicin	Transcriptomics		SFRP1	-1.963685	3.10680062405588E-12	-12.5784910481608	0	1	4	25
Antineoplastic	doxorubicin	Transcriptomics		SYBU	3.366671	2.70666236819317E-12	12.5758335177127	2	0	4	50
Antineoplastic	doxorubicin	Transcriptomics		MASTL	1.806569	3.52836163064474E-12	12.5743360031056	0	0	4	0
Antineoplastic	doxorubicin	Transcriptomics		CLP1	2.005283	3.46944738563448E-12	12.5714547636941	1	0	4	25
Antineoplastic	doxorubicin	Transcriptomics		FOXF1	3.139277	2.76746052289834E-12	12.5641150599767	2	0	4	50
Antineoplastic	doxorubicin	Transcriptomics		A4GALT	-2.017052	3.62677596288385E-12	-12.5606872246897	0	1	4	25
Antineoplastic	doxorubicin	Transcriptomics		SLC25A25	1.849233	3.52603016229303E-12	12.5488901272376	1	0	4	25
Antineoplastic	doxorubicin	Transcriptomics		FGFR4	3.67675	3.85086190365924E-12	12.5377448329552	1	0	4	25
Antineoplastic	doxorubicin	Transcriptomics		DHH	3.27238	1.68429257086516E-12	12.5374313080536	2	0	4	50
Antineoplastic	doxorubicin	Transcriptomics		LGI3	3.538766	1.66093690450592E-12	12.5334799757326	1	0	4	25
Antineoplastic	doxorubicin	Transcriptomics		KCTD13	2.072721	3.98108412555387E-12	12.525729514651	0	0	4	0
Antineoplastic	doxorubicin	Transcriptomics		CHRM2	-2.028369	3.95961041732562E-12	-12.5249607620665	0	1	4	25
Antineoplastic	doxorubicin	Transcriptomics		ECE2	3.396502	4.23223478832058E-12	12.5160073497753	0	0	4	0
Antineoplastic	doxorubicin	Transcriptomics		CXORF36	4.881623	3.05295372315939E-12	12.5019141499769	1	0	4	25
Antineoplastic	doxorubicin	Transcriptomics		CEL	2.833782	3.98644658949898E-12	12.5013974347717	1	0	4	25
Antineoplastic	doxorubicin	Transcriptomics		AKAP6	-2.093017	4.43629421392755E-12	-12.494328827418	0	1	4	25
Antineoplastic	doxorubicin	Transcriptomics		HAUS8	1.990985	3.47463962983852E-12	12.4866185868977	2	0	4	50
Antineoplastic	doxorubicin	Transcriptomics		LOC105372798	2.930655	3.22002494113072E-12	12.4784639496999	1	0	4	25
Antineoplastic	doxorubicin	Transcriptomics		UNC45B	-1.532347	1.82773522879043E-12	-12.4738339514512	0	1	4	25
Antineoplastic	doxorubicin	Transcriptomics		ATRIP	2.192652	4.88994912270502E-12	12.4384072195529	1	0	4	25
Antineoplastic	doxorubicin	Transcriptomics		GRB7	2.121291	2.67575501686212E-12	12.4183897049387	1	0	4	25
Antineoplastic	doxorubicin	Transcriptomics		TTC21A	2.773411	4.82505441851133E-12	12.4122163745882	1	0	4	25
Antineoplastic	doxorubicin	Transcriptomics		RAB11FIP4	2.907118	5.33835519192505E-12	12.4109350093265	0	0	4	0
Antineoplastic	doxorubicin	Transcriptomics		IL31RA	-2.421917	4.76277697836203E-12	-12.399291830944	0	1	4	25
Antineoplastic	doxorubicin	Transcriptomics		RAB9B	-1.903453	4.19583118249633E-12	-12.3942508517888	0	1	4	25
Antineoplastic	doxorubicin	Transcriptomics		KDM4D	2.922902	4.19287434633153E-12	12.3895732015755	1	0	4	25
Antineoplastic	doxorubicin	Transcriptomics		HSPB7	-2.130348	5.51540150356411E-12	-12.3804407975771	0	1	4	25
Antineoplastic	doxorubicin	Transcriptomics		ANXA4	1.649537	4.27203021222122E-12	12.3607095733769	1	0	4	25
Antineoplastic	doxorubicin	Transcriptomics		KRT18	-2.127402	5.81782929123809E-12	-12.3512164519093	0	0	4	0
Antineoplastic	doxorubicin	Transcriptomics		TXLNB	-1.966364	5.49673327687739E-12	-12.3499579810519	0	1	4	25
Antineoplastic	doxorubicin	Transcriptomics		LOC100506571	3.846139	5.46686827751497E-12	12.34406250118	1	0	4	25
Antineoplastic	doxorubicin	Transcriptomics		SBNO1	1.640501	5.92880735825196E-12	12.3366163764399	0	0	4	0
Antineoplastic	doxorubicin	Transcriptomics		WNK3	2.296713	5.7626976107672E-12	12.3341196915485	1	0	4	25
Antineoplastic	doxorubicin	Transcriptomics		SLC16A10	2.54452	5.77479513860779E-12	12.3198575157183	0	0	4	0
Antineoplastic	doxorubicin	Transcriptomics		CDR2	1.746834	4.81030666688032E-12	12.3178180451327	2	0	4	50
Antineoplastic	doxorubicin	Transcriptomics		GSTM3	1.374158	1.29965677976573E-12	12.3154640388315	2	0	4	50
Antineoplastic	doxorubicin	Transcriptomics		GALNT7	1.838718	6.55458933657149E-12	12.3116819284986	1	0	4	25
Antineoplastic	doxorubicin	Transcriptomics		STAB1	3.829829	5.9448947500873E-12	12.3112232604259	1	0	4	25
Antineoplastic	doxorubicin	Transcriptomics		OTX1	3.163941	2.98201762762018E-12	12.2994988533179	2	0	4	50
Antineoplastic	doxorubicin	Transcriptomics		PIM2	2.276334	6.51444046276262E-12	12.2982706975851	0	0	4	0
Antineoplastic	doxorubicin	Transcriptomics		FILIP1L	-2.505858	5.94083636451526E-12	-12.2914459912295	0	0	4	0
Antineoplastic	doxorubicin	Transcriptomics		LSMEM2	-2.136203	6.33719465792382E-12	-12.2743596448753	0	1	4	25
Antineoplastic	doxorubicin	Transcriptomics		RGS4	1.921262	2.30511616738927E-12	12.2641438681261	1	0	4	25
Antineoplastic	doxorubicin	Transcriptomics		GAS1	2.167131	6.69245344905867E-12	12.2569674977383	1	0	4	25
Antineoplastic	doxorubicin	Transcriptomics		KCTD8	3.961526	7.70233529734377E-12	12.2223731658632	0	0	4	0
Antineoplastic	doxorubicin	Transcriptomics		SNX32	3.29113	7.44141380459862E-12	12.1872797570764	2	0	4	50
Antineoplastic	doxorubicin	Transcriptomics		LOC105373311	3.181114	9.08981830777256E-12	12.1737700021008	0	0	4	0
Antineoplastic	doxorubicin	Transcriptomics		IGFL2	4.620491	5.46318415853286E-12	12.1669507586953	1	0	4	25
Antineoplastic	doxorubicin	Transcriptomics		PSMC3IP	2.256421	7.10530159014899E-12	12.1650949862402	1	0	4	25
Antineoplastic	doxorubicin	Transcriptomics		LRRC56	3.878589	8.19436098836723E-12	12.1597627063268	0	0	4	0
Antineoplastic	doxorubicin	Transcriptomics		MORC4	1.730503	6.39091383980439E-12	12.1471647375264	1	0	4	25
Antineoplastic	doxorubicin	Transcriptomics		MLNR	4.162668	5.3551095849369E-12	12.1459442618103	1	0	4	25
Antineoplastic	doxorubicin	Transcriptomics		SLC28A3	-1.639537	4.23552599243537E-12	-12.1193518887141	0	1	4	25
Antineoplastic	doxorubicin	Transcriptomics		AANAT	4.089865	9.80714988385589E-12	12.1109105174002	0	0	4	0
Antineoplastic	doxorubicin	Transcriptomics		SH2D2A	4.119045	5.75681646450277E-12	12.0964087661787	1	0	4	25
Antineoplastic	doxorubicin	Transcriptomics		QRICH2	2.017825	9.82275458888404E-12	12.0920440457219	0	0	4	0
Antineoplastic	doxorubicin	Transcriptomics		MOCS3	2.044322	9.9433742489774E-12	12.0916701778229	1	0	4	25
Antineoplastic	doxorubicin	Transcriptomics		CYGB	3.139291	9.18089215762308E-12	12.0801103133286	1	0	4	25
Antineoplastic	doxorubicin	Transcriptomics		PUS1	2.07965	1.05148684897971E-11	12.0737610477869	0	0	4	0
Antineoplastic	doxorubicin	Transcriptomics		CLCN2	2.372444	1.05125604402123E-11	12.0727939813172	1	0	4	25
Antineoplastic	doxorubicin	Transcriptomics		GATA2	3.249143	8.76090085893955E-12	12.0555419774659	2	0	4	50
Antineoplastic	doxorubicin	Transcriptomics		NBEA	-2.056705	1.16102162606158E-11	-12.044392686414	0	0	4	0
Antineoplastic	doxorubicin	Transcriptomics		UCP1	3.186147	8.75330450483824E-12	12.0408053355026	1	0	4	25
Antineoplastic	doxorubicin	Transcriptomics		ADAMTS14	-1.651294	5.02142121286409E-12	-12.0357297322682	0	1	4	25
Antineoplastic	doxorubicin	Transcriptomics		BMP8B	3.371813	1.17315141975882E-11	11.9968288728261	1	0	4	25
Antineoplastic	doxorubicin	Transcriptomics		ASPRV1	2.556247	1.26758690349726E-11	11.9955597984691	0	0	4	0
Antineoplastic	doxorubicin	Transcriptomics		CCDC92B	3.637488	9.48927308258574E-12	11.9913839460956	2	0	4	50
Antineoplastic	doxorubicin	Transcriptomics		LRRC49	-1.988595	1.18460120185349E-11	-11.9847539077252	0	0	4	0
Antineoplastic	doxorubicin	Transcriptomics		ADAMTSL5	-1.566606	5.16603860384324E-12	-11.9768180786077	0	1	4	25
Antineoplastic	doxorubicin	Transcriptomics		KCNJ10	3.673433	9.70907469005633E-12	11.9766080143351	2	0	4	50
Antineoplastic	doxorubicin	Transcriptomics		SQLE	-2.028268	1.32687619572303E-11	-11.9741747337748	0	0	4	0
Antineoplastic	doxorubicin	Transcriptomics		SYNPO2L	-2.160257	1.32719382359148E-11	-11.9732074941288	0	0	4	0
Antineoplastic	doxorubicin	Transcriptomics		IER2	1.624339	1.36402963576976E-11	11.9194548142168	1	0	4	25
Antineoplastic	doxorubicin	Transcriptomics		BCORL1	1.579115	1.11975446276391E-11	11.9056437735562	2	0	4	50
Antineoplastic	doxorubicin	Transcriptomics		IL17D	2.157064	1.39205912422224E-11	11.9052924706009	1	0	4	25
Antineoplastic	doxorubicin	Transcriptomics		TMEM30B	2.503345	7.12056195256716E-12	11.9041877776419	2	0	4	50
Antineoplastic	doxorubicin	Transcriptomics		FLRT3	-2.210107	1.24180735139312E-11	-11.8969301319115	0	1	4	25
Antineoplastic	doxorubicin	Transcriptomics		NUTM2B	3.246732	1.17732698590167E-11	11.8968189515112	1	0	4	25
Antineoplastic	doxorubicin	Transcriptomics		ACKR3	-2.025075	1.34216440045298E-11	-11.8879801070728	0	1	4	25
Antineoplastic	doxorubicin	Transcriptomics		COL21A1	-1.766423	1.17639405161629E-11	-11.8775095706267	0	1	4	25
Antineoplastic	doxorubicin	Transcriptomics		HIST1H2BH	3.932658	1.61160008949057E-11	11.8610921273492	0	0	4	0
Antineoplastic	doxorubicin	Transcriptomics		SECISBP2	1.620899	1.61975658580227E-11	11.8524142747762	1	0	4	25
Antineoplastic	doxorubicin	Transcriptomics		ATP6V1A	1.644102	1.75605571750559E-11	11.8382137118374	1	0	4	25
Antineoplastic	doxorubicin	Transcriptomics		CAND2	-1.992318	1.86913540201061E-11	-11.8344754321321	0	0	4	0
Antineoplastic	doxorubicin	Transcriptomics		PRDM16	-1.681545	1.06383096776241E-11	-11.8331104363962	0	1	4	25
Antineoplastic	doxorubicin	Transcriptomics		FAM83G	2.034867	1.52899568006681E-11	11.8254024550975	1	0	4	25
Antineoplastic	doxorubicin	Transcriptomics		JAK2	-1.600076	1.00740778566366E-11	-11.8143159450041	0	1	4	25
Antineoplastic	doxorubicin	Transcriptomics		SCNN1D	1.978961	1.76056166173444E-11	11.7915977382997	1	0	4	25
Antineoplastic	doxorubicin	Transcriptomics		NOP56	1.56504	1.98195314327076E-11	11.7856013464322	0	0	4	0
Antineoplastic	doxorubicin	Transcriptomics		TSGA10	2.480084	1.61765236622591E-11	11.7853953651298	1	0	4	25
Antineoplastic	doxorubicin	Transcriptomics		SLC39A8	2.181085	1.95806114378083E-11	11.7845423891053	0	0	4	0
Antineoplastic	doxorubicin	Transcriptomics		HHEX	2.790093	8.99447183400071E-12	11.7829607186466	1	0	4	25
Antineoplastic	doxorubicin	Transcriptomics		ZSWIM6	1.617242	1.8426135617311E-11	11.7829165654298	0	0	4	0
Antineoplastic	doxorubicin	Transcriptomics		CCDC62	3.363329	2.0083759308398E-11	11.7745186455854	0	0	4	0
Antineoplastic	doxorubicin	Transcriptomics		C6ORF62	1.534084	2.0511320072969E-11	11.7676131442056	0	0	4	0
Antineoplastic	doxorubicin	Transcriptomics		PLP2	-2.077819	2.17796475299181E-11	-11.7597473765603	0	0	4	0
Antineoplastic	doxorubicin	Transcriptomics		ITM2A	1.896438	1.25894867447629E-11	11.7583227129266	1	0	4	25
Antineoplastic	doxorubicin	Transcriptomics		ADPRHL1	-1.575343	1.14689984939687E-11	-11.7429765220751	0	1	4	25
Antineoplastic	doxorubicin	Transcriptomics		PAQR6	1.329345	1.26252272525385E-11	11.7404058945917	1	0	4	25
Antineoplastic	doxorubicin	Transcriptomics		SFRP2	2.083586	3.10700532142605E-12	11.7032694959164	2	0	4	50
Antineoplastic	doxorubicin	Transcriptomics		TEPSIN	1.994292	2.39316171046777E-11	11.6983302399577	0	0	4	0
Antineoplastic	doxorubicin	Transcriptomics		CCNA1	2.748024	2.27972519334374E-11	11.6916401162016	1	0	4	25
Antineoplastic	doxorubicin	Transcriptomics		PCYOX1L	1.595221	1.75853706596563E-11	11.6539043164892	1	0	4	25
Antineoplastic	doxorubicin	Transcriptomics		FAM76B	1.911681	2.78820005278346E-11	11.646607264573	1	0	4	25
Antineoplastic	doxorubicin	Transcriptomics		PMP22	-1.930094	2.58219608889609E-11	-11.6402763790396	0	1	4	25
Antineoplastic	doxorubicin	Transcriptomics		NDUFA8	-2.026264	2.96644063479956E-11	-11.6135695408984	0	0	4	0
Antineoplastic	doxorubicin	Transcriptomics		PRICKLE1	-1.967798	3.02067815205476E-11	-11.6087211388845	0	0	4	0
Antineoplastic	doxorubicin	Transcriptomics		SLC5A5	3.503846	1.34182552222195E-11	11.5860975984267	1	0	4	25
Antineoplastic	doxorubicin	Transcriptomics		LOC102724965	3.385542	3.05311470549796E-11	11.5841254303367	0	0	4	0
Antineoplastic	doxorubicin	Transcriptomics		SULT1E1	-1.574022	1.34460400712938E-12	-11.5820844430619	0	1	4	25
Antineoplastic	doxorubicin	Transcriptomics		SEPT4	2.017225	2.25999705061319E-11	11.5729678681123	1	0	4	25
Antineoplastic	doxorubicin	Transcriptomics		SYTL1	2.641653	2.6599843855335E-11	11.5686971705034	1	0	4	25
Antineoplastic	doxorubicin	Transcriptomics		FAM43A	1.82005	2.48601642743873E-11	11.5639274342413	1	0	4	25
Antineoplastic	doxorubicin	Transcriptomics		ZBTB32	3.582514	3.038987811399E-11	11.5570475246016	1	0	4	25
Antineoplastic	doxorubicin	Transcriptomics		HR	3.623093	1.58021842139311E-11	11.5352059806374	2	0	4	50
Antineoplastic	doxorubicin	Transcriptomics		CYP1B1	1.542756	2.41763865871381E-11	11.5351087872345	1	0	4	25
Antineoplastic	doxorubicin	Transcriptomics		LDLR	-1.958732	3.55703660970264E-11	-11.527860163524	0	0	4	0
Antineoplastic	doxorubicin	Transcriptomics		MAPK8IP2	3.363547	3.21592648344637E-11	11.5169844810409	0	0	4	0
Antineoplastic	doxorubicin	Transcriptomics		GPSM1	-1.817488	2.45531997511428E-11	-11.5076539792636	0	1	4	25
Antineoplastic	doxorubicin	Transcriptomics		SOX11	1.586051	3.81659009951463E-11	11.4908285029718	0	0	4	0
Antineoplastic	doxorubicin	Transcriptomics		FAM57B	3.664626	2.65121379711131E-11	11.4876459269832	2	0	4	50
Antineoplastic	doxorubicin	Transcriptomics		S100A16	-2.228054	3.10309139495146E-11	-11.4847848024635	0	1	4	25
Antineoplastic	doxorubicin	Transcriptomics		TRIM72	3.40747	3.47924362931185E-11	11.472050894693	1	0	4	25
Antineoplastic	doxorubicin	Transcriptomics		LIMD2	2.040983	3.55004498020506E-11	11.4612881161196	1	0	4	25
Antineoplastic	doxorubicin	Transcriptomics		EXOC3L1	3.265407	3.6841363293405E-11	11.4611844013826	1	0	4	25
Antineoplastic	doxorubicin	Transcriptomics		HIST1H3F	3.735627	1.91995412623935E-11	11.4498412434266	2	0	4	50
Antineoplastic	doxorubicin	Transcriptomics		SRSF3	-1.878665	4.02603436699955E-11	-11.4485184945391	0	1	4	25
Antineoplastic	doxorubicin	Transcriptomics		EMP3	-1.849781	3.23387115697127E-11	-11.4465112581283	0	1	4	25
Antineoplastic	doxorubicin	Transcriptomics		NEXN	-1.955285	4.12831852036888E-11	-11.4448162430577	0	0	4	0
Antineoplastic	doxorubicin	Transcriptomics		PPM1J	2.462437	4.1195796773863E-11	11.431407366797	1	0	4	25
Antineoplastic	doxorubicin	Transcriptomics		PAG1	-1.980495	4.39857941736399E-11	-11.4294666650027	0	0	4	0
Antineoplastic	doxorubicin	Transcriptomics		SGTB	1.795865	4.39811589925121E-11	11.4282750931429	1	0	4	25
Antineoplastic	doxorubicin	Transcriptomics		OBSCN	-1.727059	3.25070213802459E-11	-11.4033113319814	0	1	4	25
Antineoplastic	doxorubicin	Transcriptomics		KRTAP19-1	3.073967	2.12978506358708E-11	11.3970137268669	1	0	4	25
Antineoplastic	doxorubicin	Transcriptomics		HIST1H4F	4.257737	2.15302844996934E-11	11.3843613170638	1	0	4	25
Antineoplastic	doxorubicin	Transcriptomics		FRAT2	2.002386	5.08924777320452E-11	11.3779422353054	0	0	4	0
Antineoplastic	doxorubicin	Transcriptomics		AFAP1	-1.927016	5.22901652533214E-11	-11.3594407035789	0	0	4	0
Antineoplastic	doxorubicin	Transcriptomics		ANLN	-1.692873	3.47773129738549E-11	-11.3593743182014	0	1	4	25
Antineoplastic	doxorubicin	Transcriptomics		NR4A3	1.446508	3.06302651487781E-16	11.3504656407382	1	0	4	25
Antineoplastic	doxorubicin	Transcriptomics		CMTM5	-2.775678	4.87780892066692E-11	-11.3353599115817	0	1	4	25
Antineoplastic	doxorubicin	Transcriptomics		GABRR2	2.241707	1.95677588715748E-11	11.3352687561723	1	0	4	25
Antineoplastic	doxorubicin	Transcriptomics		EMP2	-1.858202	4.92030235998975E-11	-11.3289633213608	0	1	4	25
Antineoplastic	doxorubicin	Transcriptomics		PAX5	3.466429	2.69158393489954E-11	11.3249974739008	2	0	4	50
Antineoplastic	doxorubicin	Transcriptomics		DOK2	3.997381	2.60522887984838E-11	11.3214092375009	2	0	4	50
Antineoplastic	doxorubicin	Transcriptomics		LOC100996574	3.119277	4.01847374820186E-11	11.2999798539479	1	0	4	25
Antineoplastic	doxorubicin	Transcriptomics		BNC1	2.266729	4.30532103024017E-11	11.2989494100951	1	0	4	25
Antineoplastic	doxorubicin	Transcriptomics		CCNYL1	1.714729	6.11150366425228E-11	11.2905234899037	0	0	4	0
Antineoplastic	doxorubicin	Transcriptomics		TET3	1.531164	5.04335670448164E-11	11.2862123921023	2	0	4	50
Antineoplastic	doxorubicin	Transcriptomics		AP1AR	2.017171	5.76066069846171E-11	11.2746712085058	0	0	4	0
Antineoplastic	doxorubicin	Transcriptomics		FGF5	-2.090244	5.7179993379064E-11	-11.2702595231954	0	1	4	25
Antineoplastic	doxorubicin	Transcriptomics		STK35	1.481652	5.54147838727204E-11	11.2617582215539	0	0	4	0
Antineoplastic	doxorubicin	Transcriptomics		GSKIP	1.330398	1.97672867657817E-11	11.2586075205273	1	0	4	25
Antineoplastic	doxorubicin	Transcriptomics		PCF11	1.512673	5.83776776919009E-11	11.2503445662353	2	0	4	50
Antineoplastic	doxorubicin	Transcriptomics		LOC107985355	3.90757	4.07452439843414E-11	11.2465164810949	1	0	4	25
Antineoplastic	doxorubicin	Transcriptomics		ATP5PO	-1.92174	6.90159110416921E-11	-11.2437691876374	0	0	4	0
Antineoplastic	doxorubicin	Transcriptomics		TNFAIP2	2.313282	6.4690516832222E-11	11.23734207042	0	0	4	0
Antineoplastic	doxorubicin	Transcriptomics		UBTF	1.540493	6.68757618726978E-11	11.2371529023093	0	0	4	0
Antineoplastic	doxorubicin	Transcriptomics		LINGO1	2.653125	6.89848456136843E-11	11.2345165526866	0	0	4	0
Antineoplastic	doxorubicin	Transcriptomics		SLC6A8	1.451224	6.00109753556843E-11	11.2341008171698	1	0	4	25
Antineoplastic	doxorubicin	Transcriptomics		PLCB3	1.86468	6.26297347317006E-11	11.2324822963999	0	0	4	0
Antineoplastic	doxorubicin	Transcriptomics		JPH2	-1.938289	7.24050541744958E-11	-11.2158569829124	0	0	4	0
Antineoplastic	doxorubicin	Transcriptomics		SLC8A3	2.805843	6.64576588205179E-11	11.2042171476173	0	0	4	0
Antineoplastic	doxorubicin	Transcriptomics		NKD1	2.840842	6.03687586031576E-11	11.1859565391667	1	0	4	25
Antineoplastic	doxorubicin	Transcriptomics		GNG3	3.093178	5.67468225187717E-11	11.1808833395045	2	0	4	50
Antineoplastic	doxorubicin	Transcriptomics		ATP2B1	1.578009	7.47355996533194E-11	11.1804688133563	0	0	4	0
Antineoplastic	doxorubicin	Transcriptomics		SNN	1.557038	7.46321199285305E-11	11.179434622907	0	0	4	0
Antineoplastic	doxorubicin	Transcriptomics		IRX5	1.841931	6.56576806812303E-11	11.1717280021457	0	0	4	0
Antineoplastic	doxorubicin	Transcriptomics		SERPINE3	3.099783	7.30651719682562E-11	11.1575464327789	0	0	4	0
Antineoplastic	doxorubicin	Transcriptomics		TMEM60	1.877351	7.40039765578793E-11	11.1568374283308	1	0	4	25
Antineoplastic	doxorubicin	Transcriptomics		TSPOAP1	-1.391476	2.71416170788408E-11	-11.1548429886231	0	1	4	25
Antineoplastic	doxorubicin	Transcriptomics		GPR173	-2.26434	6.92941121149815E-11	-11.1442271540527	0	1	4	25
Antineoplastic	doxorubicin	Transcriptomics		RIMS4	-2.186282	7.0754388459271E-11	-11.1434262757718	0	1	4	25
Antineoplastic	doxorubicin	Transcriptomics		ITPKA	2.7848	6.79555370308726E-11	11.1383326860965	1	0	4	25
Antineoplastic	doxorubicin	Transcriptomics		PHACTR1	-1.805505	7.72118341485495E-11	-11.133733162607	0	1	4	25
Antineoplastic	doxorubicin	Transcriptomics		SLC37A2	3.533741	7.6455466957448E-11	11.1329752627015	1	0	4	25
Antineoplastic	doxorubicin	Transcriptomics		SLC16A12	-1.937273	8.73515912380718E-11	-11.1299452277871	0	0	4	0
Antineoplastic	doxorubicin	Transcriptomics		RIPOR2	-1.764068	6.70964048210543E-11	-11.1244044730299	0	1	4	25
Antineoplastic	doxorubicin	Transcriptomics		CENPF	-1.665531	5.75346749409622E-11	-11.123034207628	0	1	4	25
Antineoplastic	doxorubicin	Transcriptomics		SYNE3	2.694626	7.47707312731549E-11	11.1182527956745	2	0	4	50
Antineoplastic	doxorubicin	Transcriptomics		TRPV1	0.8210921	1.32942224936872E-11	11.1138293450398	1	0	4	25
Antineoplastic	doxorubicin	Transcriptomics		PDGFB	2.064943	8.27279217352483E-11	11.1109889162444	0	0	4	0
Antineoplastic	doxorubicin	Transcriptomics		EFNA3	2.864266	7.04737240786457E-11	11.1039004468873	1	0	4	25
Antineoplastic	doxorubicin	Transcriptomics		MYBL1	1.961089	8.01085517365685E-11	11.101310128639	0	0	4	0
Antineoplastic	doxorubicin	Transcriptomics		TSHZ2	-1.996088	7.10634745493266E-11	-11.0879938816934	0	1	4	25
Antineoplastic	doxorubicin	Transcriptomics		TBX2	1.817474	9.39565578117474E-11	11.0793064406555	0	0	4	0
Antineoplastic	doxorubicin	Transcriptomics		NRG4	2.054951	9.74256300634302E-11	11.0767376318939	1	0	4	25
Antineoplastic	doxorubicin	Transcriptomics		RUBCNL	3.68858	7.6935451065463E-11	11.0701159001982	1	0	4	25
Antineoplastic	doxorubicin	Transcriptomics		IGF2	-1.658574	6.51886183922201E-11	-11.0685497966497	0	1	4	25
Antineoplastic	doxorubicin	Transcriptomics		LOC100505555	3.079438	7.79556558194727E-11	11.0531185308775	1	0	4	25
Antineoplastic	doxorubicin	Transcriptomics		ARRDC4	1.395338	8.42323502614484E-11	11.0300858949306	1	0	4	25
Antineoplastic	doxorubicin	Transcriptomics		CHD7	1.405344	8.00795332822624E-11	11.0252198931391	2	0	4	50
Antineoplastic	doxorubicin	Transcriptomics		TFR2	2.747116	5.04971758852335E-11	10.9964336266448	1	0	4	25
Antineoplastic	doxorubicin	Transcriptomics		RCAN2	-1.807947	1.0680864526158E-10	-10.9863842513455	0	1	4	25
Antineoplastic	doxorubicin	Transcriptomics		NSG2	2.831245	9.49271147798747E-11	10.9812848101323	0	0	4	0
Antineoplastic	doxorubicin	Transcriptomics		IL11	3.224801	9.39417016398991E-11	10.9769397254676	1	0	4	25
Antineoplastic	doxorubicin	Transcriptomics		FRMD4B	-1.803237	1.04007365220316E-10	-10.9726214282828	0	1	4	25
Antineoplastic	doxorubicin	Transcriptomics		SLC25A12	-1.897679	1.22308788097492E-10	-10.9715235149351	0	0	4	0
Antineoplastic	doxorubicin	Transcriptomics		FGF12	-1.250987	4.20462102634911E-11	-10.9679806052467	0	1	4	25
Antineoplastic	doxorubicin	Transcriptomics		CDKN2C	1.651302	4.75066062877172E-11	10.9638415751437	1	0	4	25
Antineoplastic	doxorubicin	Transcriptomics		SLIT2	1.270493	8.42839756320934E-11	10.9586996368811	1	0	4	25
Antineoplastic	doxorubicin	Transcriptomics		TNFRSF12A	-1.92805	1.28965241263934E-10	-10.955366194951	0	0	4	0
Antineoplastic	doxorubicin	Transcriptomics		MYOM1	-1.670415	7.96706797756563E-11	-10.9527409302557	0	1	4	25
Antineoplastic	doxorubicin	Transcriptomics		U2AF1L4	1.925361	1.23668311702296E-10	10.9473719223516	0	0	4	0
Antineoplastic	doxorubicin	Transcriptomics		ADCY3	2.285626	1.24613430685372E-10	10.9368158717791	0	0	4	0
Antineoplastic	doxorubicin	Transcriptomics		ILF2	1.424827	1.10429013155944E-10	10.9301648533165	1	0	4	25
Antineoplastic	doxorubicin	Transcriptomics		GRN	1.518141	1.32451521972499E-10	10.92570468634	0	0	4	0
Antineoplastic	doxorubicin	Transcriptomics		SLC5A6	1.665694	1.36563607644469E-10	10.919408968339	0	0	4	0
Antineoplastic	doxorubicin	Transcriptomics		PPFIA3	2.196396	1.27268542926551E-10	10.9190620880054	0	0	4	0
Antineoplastic	doxorubicin	Transcriptomics		PHLDB2	-1.742413	1.06742059635678E-10	-10.9060987383711	0	1	4	25
Antineoplastic	doxorubicin	Transcriptomics		HERC5	2.066825	1.19468213100049E-10	10.9046534169721	1	0	4	25
Antineoplastic	doxorubicin	Transcriptomics		KLRG2	3.829299	8.96272916994789E-11	10.9015043164293	1	0	4	25
Antineoplastic	doxorubicin	Transcriptomics		TDRD6	3.022354	1.46498271846873E-10	10.8997194833004	0	0	4	0
Antineoplastic	doxorubicin	Transcriptomics		RELL2	3.444912	1.40867983944304E-10	10.8747037178985	1	0	4	25
Antineoplastic	doxorubicin	Transcriptomics		NR3C2	1.53026	2.90201664782108E-11	10.8739934839295	2	0	4	50
Antineoplastic	doxorubicin	Transcriptomics		TIAM2	-1.969567	1.37232475383442E-10	-10.872268102533	0	0	4	0
Antineoplastic	doxorubicin	Transcriptomics		TRIM7	2.817541	1.46500533926286E-10	10.866240076964	0	0	4	0
Antineoplastic	doxorubicin	Transcriptomics		GRB10	1.596709	1.37348243889335E-10	10.8622756733274	0	0	4	0
Antineoplastic	doxorubicin	Transcriptomics		SLC16A14	2.442948	1.3557698019806E-10	10.8611191524462	1	0	4	25
Antineoplastic	doxorubicin	Transcriptomics		KAZALD1	2.296841	1.44572812055266E-10	10.8575863466669	1	0	4	25
Antineoplastic	doxorubicin	Transcriptomics		THAP10	2.410751	1.50621168315546E-10	10.8561095193559	1	0	4	25
Antineoplastic	doxorubicin	Transcriptomics		ABCA8	-1.938192	1.06041175840232E-10	-10.846115326624	0	1	4	25
Antineoplastic	doxorubicin	Transcriptomics		BCO2	-1.696911	8.4257142929367E-11	-10.8371661277946	0	1	4	25
Antineoplastic	doxorubicin	Transcriptomics		MEX3C	1.478908	1.46580983462208E-10	10.828809079068	1	0	4	25
Antineoplastic	doxorubicin	Transcriptomics		PKIG	-1.805391	1.61020627387209E-10	-10.8106039597111	0	0	4	0
Antineoplastic	doxorubicin	Transcriptomics		KCNJ14	2.99025	1.56984938937121E-10	10.8027482448499	1	0	4	25
Antineoplastic	doxorubicin	Transcriptomics		SLC16A9	2.652621	1.65804342477927E-10	10.8013986046696	1	0	4	25
Antineoplastic	doxorubicin	Transcriptomics		PPEF2	3.283147	8.27052176743948E-11	10.784876065161	1	0	4	25
Antineoplastic	doxorubicin	Transcriptomics		LGALS3BP	-1.489747	9.42104658174792E-11	-10.7845218070725	0	1	4	25
Antineoplastic	doxorubicin	Transcriptomics		KLHL31	-1.797823	1.57754184715309E-10	-10.7823627133221	0	0	4	0
Antineoplastic	doxorubicin	Transcriptomics		TNFRSF19	-1.842428	1.70299954693753E-10	-10.7753859303071	0	0	4	0
Antineoplastic	doxorubicin	Transcriptomics		ING2	2.042282	1.86814660962931E-10	10.7707790040678	0	0	4	0
Antineoplastic	doxorubicin	Transcriptomics		NUDT17	1.952543	1.62636806799732E-10	10.7648134459491	1	0	4	25
Antineoplastic	doxorubicin	Transcriptomics		TSSK3	2.2809	1.84903398148251E-10	10.7591185902724	0	0	4	0
Antineoplastic	doxorubicin	Transcriptomics		PTGER4	2.940248	1.54749948966248E-10	10.7476004076709	2	0	4	50
Antineoplastic	doxorubicin	Transcriptomics		APOBEC2	-1.861504	1.80315845588197E-10	-10.7434965840688	0	0	4	0
Antineoplastic	doxorubicin	Transcriptomics		KLF15	1.461853	3.35191041589411E-11	10.7378541968007	1	0	4	25
Antineoplastic	doxorubicin	Transcriptomics		TRIM62	2.154662	1.72299216560923E-10	10.7235253705106	1	0	4	25
Antineoplastic	doxorubicin	Transcriptomics		ASPG	-1.368894	6.92556220704965E-11	-10.7093558000517	0	1	4	25
Antineoplastic	doxorubicin	Transcriptomics		PRCD	3.037094	2.16882040104949E-10	10.7081084398703	0	0	4	0
Antineoplastic	doxorubicin	Transcriptomics		RAB43	3.198949	1.70543204558449E-10	10.7034944771288	0	0	4	0
Antineoplastic	doxorubicin	Transcriptomics		TBX4	3.886662	2.12261819232396E-10	10.6925325825051	1	0	4	25
Antineoplastic	doxorubicin	Transcriptomics		DOCK8	3.010694	2.07657904760516E-10	10.6863229127045	1	0	4	25
Antineoplastic	doxorubicin	Transcriptomics		FGFRL1	1.510413	2.14939580023277E-10	10.6783955332159	0	0	4	0
Antineoplastic	doxorubicin	Transcriptomics		FAM107B	1.75597	2.17240961331022E-10	10.6738588533522	0	0	4	0
Antineoplastic	doxorubicin	Transcriptomics		LRRN4	-1.701009	1.63238256245535E-10	-10.6726630747623	0	1	4	25
Antineoplastic	doxorubicin	Transcriptomics		MICALL2	1.269463	1.06301134561448E-10	10.6698756033407	1	0	4	25
Antineoplastic	doxorubicin	Transcriptomics		TLN2	-1.756684	2.18365395210363E-10	-10.654265197914	0	0	4	0
Antineoplastic	doxorubicin	Transcriptomics		TULP1	3.539065	2.45094583517513E-10	10.6455033889488	0	0	4	0
Antineoplastic	doxorubicin	Transcriptomics		NAT8L	1.903312	2.02604114041272E-10	10.6198486403452	1	0	4	25
Antineoplastic	doxorubicin	Transcriptomics		ARHGAP31	-1.805277	2.56573678969474E-10	-10.6180429342417	0	0	4	0
Antineoplastic	doxorubicin	Transcriptomics		SASH3	2.995142	1.26263638433599E-10	10.6104415484107	2	0	4	50
Antineoplastic	doxorubicin	Transcriptomics		IL17RA	2.120712	2.42781073023224E-10	10.5974120120382	0	0	4	0
Antineoplastic	doxorubicin	Transcriptomics		ATP2B4	-1.912178	2.73108119452914E-10	-10.5969601778423	0	0	4	0
Antineoplastic	doxorubicin	Transcriptomics		SORBS2	-1.933578	2.73036149245343E-10	-10.5793432743356	0	0	4	0
Antineoplastic	doxorubicin	Transcriptomics		TSHZ3	2.511009	2.32404387401353E-10	10.5782860421318	1	0	4	25
Antineoplastic	doxorubicin	Transcriptomics		ANKRD50	-1.858096	2.93695595621202E-10	-10.5737775889775	0	0	4	0
Antineoplastic	doxorubicin	Transcriptomics		B2M	1.540189	3.21220688936918E-10	10.5389202081562	0	0	4	0
Antineoplastic	doxorubicin	Transcriptomics		RET	2.953656	2.63914362585993E-10	10.5352513094904	1	0	4	25
Antineoplastic	doxorubicin	Transcriptomics		LRIT3	2.668469	1.36333791478371E-10	10.5229883926617	1	0	4	25
Antineoplastic	doxorubicin	Transcriptomics		CTNNA3	-1.28159	1.30033608880531E-10	-10.5186846618614	0	1	4	25
Antineoplastic	doxorubicin	Transcriptomics		ALDOB	3.400836	3.08057801490236E-10	10.5156225230898	0	0	4	0
Antineoplastic	doxorubicin	Transcriptomics		IFI6	1.792087	3.40613481863983E-10	10.5057126320269	0	0	4	0
Antineoplastic	doxorubicin	Transcriptomics		LACC1	0.8792019	6.24151494377223E-11	10.5046510482937	1	0	4	25
Antineoplastic	doxorubicin	Transcriptomics		TCF7	1.95364	3.48774981118183E-10	10.5011457107214	0	0	4	0
Antineoplastic	doxorubicin	Transcriptomics		RYR2	-1.74472	2.81922346578867E-10	-10.482848178479	0	1	4	25
Antineoplastic	doxorubicin	Transcriptomics		OTOS	4.573999	2.07248371242308E-10	10.4591177598622	2	0	4	50
Antineoplastic	doxorubicin	Transcriptomics		HTR1B	3.072307	3.16227766194999E-10	10.4579209311414	1	0	4	25
Antineoplastic	doxorubicin	Transcriptomics		NTNG2	3.511115	3.66390223716095E-10	10.4575121385189	0	0	4	0
Antineoplastic	doxorubicin	Transcriptomics		ARMC5	1.622142	3.35724364974865E-10	10.4562624488289	1	0	4	25
Antineoplastic	doxorubicin	Transcriptomics		MATN3	2.460562	3.05859698679356E-10	10.4479468205654	1	0	4	25
Antineoplastic	doxorubicin	Transcriptomics		DCST2	2.939808	3.72880309962298E-10	10.4468706692263	0	0	4	0
Antineoplastic	doxorubicin	Transcriptomics		TLE1	2.460456	3.85544790537651E-10	10.4367223839314	1	0	4	25
Antineoplastic	doxorubicin	Transcriptomics		ZNF844	1.411719	2.67133426490318E-10	10.42473945843	1	0	4	25
Antineoplastic	doxorubicin	Transcriptomics		GADD45G	1.512222	2.29889357550306E-10	10.416073635051	1	0	4	25
Antineoplastic	doxorubicin	Transcriptomics		FLT3	3.081653	1.96728855428319E-10	10.4157120420294	1	0	4	25
Antineoplastic	doxorubicin	Transcriptomics		SYVN1	1.533222	4.08229783310787E-10	10.4149054535969	0	0	4	0
Antineoplastic	doxorubicin	Transcriptomics		ANKRD65	3.531316	2.27822885556783E-10	10.4120790083568	1	0	4	25
Antineoplastic	doxorubicin	Transcriptomics		INHBA	-2.1034	3.91369076035986E-10	-10.4088990199469	0	0	4	0
Antineoplastic	doxorubicin	Transcriptomics		PRSS36	3.121944	3.15865500422063E-10	10.3931866414649	1	0	4	25
Antineoplastic	doxorubicin	Transcriptomics		ATAD5	1.655259	3.39424072182126E-10	10.3832432057649	0	0	4	0
Antineoplastic	doxorubicin	Transcriptomics		ZNF821	1.690305	4.04431432787788E-10	10.3821300482297	0	0	4	0
Antineoplastic	doxorubicin	Transcriptomics		TSPYL2	1.478008	4.31155583457965E-10	10.3646303165408	0	0	4	0
Antineoplastic	doxorubicin	Transcriptomics		NPAS4	-2.238961	3.15110354476289E-10	-10.3616285701061	0	1	4	25
Antineoplastic	doxorubicin	Transcriptomics		POLH	1.356762	3.28782473468792E-10	10.3580215257797	1	0	4	25
Antineoplastic	doxorubicin	Transcriptomics		MLIP	-1.78046	4.40875252971651E-10	-10.3489880967814	0	0	4	0
Antineoplastic	doxorubicin	Transcriptomics		PNMA8A	-1.841807	4.67045513374842E-10	-10.3397112814213	0	0	4	0
Antineoplastic	doxorubicin	Transcriptomics		PRPS2	2.522069	4.94738805478789E-10	10.3395707834892	0	0	4	0
Antineoplastic	doxorubicin	Transcriptomics		SERPINE2	1.520684	4.10317529953019E-10	10.3342902398718	1	0	4	25
Antineoplastic	doxorubicin	Transcriptomics		ERRFI1	1.738443	4.41307240750533E-10	10.3245040927023	0	0	4	0
Antineoplastic	doxorubicin	Transcriptomics		NFIL3	1.411101	3.97755356429386E-10	10.3204812170662	1	0	4	25
Antineoplastic	doxorubicin	Transcriptomics		PRKX	1.136088	1.75940220725757E-10	10.3198507951459	1	0	4	25
Antineoplastic	doxorubicin	Transcriptomics		MTUS2	-1.754922	4.68462990621532E-10	-10.3061249831387	0	0	4	0
Antineoplastic	doxorubicin	Transcriptomics		CKM	-1.071982	1.52543422338169E-10	-10.2951776079199	0	1	4	25
Antineoplastic	doxorubicin	Transcriptomics		CCDC154	2.770626	4.46038234125368E-10	10.2896059749233	0	0	4	0
Antineoplastic	doxorubicin	Transcriptomics		MAGI1	-1.81145	5.50034351398665E-10	-10.278119164346	0	0	4	0
Antineoplastic	doxorubicin	Transcriptomics		IKBIP	1.496213	3.54093560028801E-10	10.2767052962135	1	0	4	25
Antineoplastic	doxorubicin	Transcriptomics		LOC105378479	3.596179	2.58937316033325E-10	10.2551757844653	1	0	4	25
Antineoplastic	doxorubicin	Transcriptomics		KCNJ9	2.856874	2.74582606651919E-10	10.2543452004083	1	0	4	25
Antineoplastic	doxorubicin	Transcriptomics		F12	3.221447	4.51287479608098E-10	10.2419532391161	1	0	4	25
Antineoplastic	doxorubicin	Transcriptomics		BUB1B	-2.033094	4.88977747181707E-10	-10.2393981695315	0	1	4	25
Antineoplastic	doxorubicin	Transcriptomics		IKZF1	2.686462	2.94954588531127E-10	10.2341399630992	1	0	4	25
Antineoplastic	doxorubicin	Transcriptomics		TP53I13	1.510237	5.7524696117639E-10	10.2338364051046	1	0	4	25
Antineoplastic	doxorubicin	Transcriptomics		CALML6	3.434952	6.06291461480168E-10	10.214599980867	0	0	4	0
Antineoplastic	doxorubicin	Transcriptomics		TP53I11	1.166085	3.9275088736801E-10	10.2050114821294	1	0	4	25
Antineoplastic	doxorubicin	Transcriptomics		C11ORF91	3.450887	4.13148348865633E-10	10.1849057422387	1	0	4	25
Antineoplastic	doxorubicin	Transcriptomics		AURKA	1.097494	1.46588696042782E-11	10.1635640279085	2	0	4	50
Antineoplastic	doxorubicin	Transcriptomics		CENPE	-2.120322	6.11782791093418E-10	-10.151652829392	0	1	4	25
Antineoplastic	doxorubicin	Transcriptomics		NDOR1	1.480892	6.98847313351791E-10	10.144587826048	0	0	4	0
Antineoplastic	doxorubicin	Transcriptomics		DUOX2	3.013064	6.77729816711548E-10	10.1414519755077	0	0	4	0
Antineoplastic	doxorubicin	Transcriptomics		SOWAHB	2.76039	3.57212814883212E-10	10.1390234436329	1	0	4	25
Antineoplastic	doxorubicin	Transcriptomics		ACOX3	-1.748387	7.15017545172003E-10	-10.1317171144466	0	0	4	0
Antineoplastic	doxorubicin	Transcriptomics		FRMD5	-1.800629	7.47369111042673E-10	-10.1237922276377	0	0	4	0
Antineoplastic	doxorubicin	Transcriptomics		MED26	1.882593	6.93201385182363E-10	10.1192527256707	1	0	4	25
Antineoplastic	doxorubicin	Transcriptomics		CCDC89	3.427477	6.12566497526501E-10	10.1185710682085	0	0	4	0
Antineoplastic	doxorubicin	Transcriptomics		CD79A	3.550475	5.76877490221506E-10	10.1150590428191	1	0	4	25
Antineoplastic	doxorubicin	Transcriptomics		MYLPF	3.167446	6.629601312369E-10	10.0737186463121	0	0	4	0
Antineoplastic	doxorubicin	Transcriptomics		ELL3	2.331025	7.0005912178317E-10	10.0552540598858	1	0	4	25
Antineoplastic	doxorubicin	Transcriptomics		ATP5F1C	-1.795038	9.22158571725618E-10	-10.050573675544	0	0	4	0
Antineoplastic	doxorubicin	Transcriptomics		FAM163A	2.819165	4.45222136935541E-10	10.0462322228592	2	0	4	50
Antineoplastic	doxorubicin	Transcriptomics		PTBP1	1.46905	9.07468156174929E-10	10.0379774422982	0	0	4	0
Antineoplastic	doxorubicin	Transcriptomics		RASGRF1	3.54904	9.57772194887241E-10	10.0362948624341	0	0	4	0
Antineoplastic	doxorubicin	Transcriptomics		RUNDC3A	3.118483	7.77566511178662E-10	10.0225501162165	0	0	4	0
Antineoplastic	doxorubicin	Transcriptomics		ATP2A1	2.250891	9.37469657458223E-10	10.0149674838602	0	0	4	0
Antineoplastic	doxorubicin	Transcriptomics		HLA-B	1.653759	7.45718320427358E-10	10.0083718501328	1	0	4	25
Antineoplastic	doxorubicin	Transcriptomics		CFAP53	3.028504	8.99455121494697E-10	10.0012386728818	0	0	4	0
Antineoplastic	doxorubicin	Transcriptomics		PRICKLE4	1.729442	9.62317336927754E-10	9.99919575997019	0	0	4	0
Antineoplastic	doxorubicin	Transcriptomics		PRKCD	1.999652	9.52549483734799E-10	9.98302291222437	0	0	4	0
Antineoplastic	doxorubicin	Transcriptomics		NDUFB10	-1.829853	1.07101760793427E-09	-9.97617813823757	0	0	4	0
Antineoplastic	doxorubicin	Transcriptomics		FAM72D	3.065718	8.64953275669933E-10	9.97111549022227	0	0	4	0
Antineoplastic	doxorubicin	Transcriptomics		RNF207	-1.137682	3.90964510765812E-10	-9.96751017853545	0	1	4	25
Antineoplastic	doxorubicin	Transcriptomics		POPDC2	-1.805553	1.0370883041233E-09	-9.96304467116784	0	0	4	0
Antineoplastic	doxorubicin	Transcriptomics		PARP14	1.280137	7.90619181234575E-10	9.96295036302765	1	0	4	25
Antineoplastic	doxorubicin	Transcriptomics		ST6GALNAC4	-2.020703	1.12226294923801E-09	-9.9598481192769	0	0	4	0
Antineoplastic	doxorubicin	Transcriptomics		FGD5	2.790404	8.42917513566022E-10	9.94218120801407	1	0	4	25
Antineoplastic	doxorubicin	Transcriptomics		MYLIP	1.513302	1.09735243114528E-09	9.92915419448434	0	0	4	0
Antineoplastic	doxorubicin	Transcriptomics		FNDC7	2.920513	5.38715516640309E-10	9.92063239353956	1	0	4	25
Antineoplastic	doxorubicin	Transcriptomics		MCF2	3.126156	8.64002203115888E-10	9.91861304927481	0	0	4	0
Antineoplastic	doxorubicin	Transcriptomics		PSMB11	3.615031	5.71006963934195E-10	9.91114891655036	1	0	4	25
Antineoplastic	doxorubicin	Transcriptomics		TSPYL5	-2.007138	1.21216015003256E-09	-9.90891863624606	0	0	4	0
Antineoplastic	doxorubicin	Transcriptomics		ADAM19	-1.736088	1.14964071595836E-09	-9.90656014331107	0	0	4	0
Antineoplastic	doxorubicin	Transcriptomics		GJA1	-1.619551	9.76040026579028E-10	-9.89704142286244	0	1	4	25
Antineoplastic	doxorubicin	Transcriptomics		SMYD1	-1.595176	8.41859415512403E-10	-9.89383032856545	0	1	4	25
Antineoplastic	doxorubicin	Transcriptomics		RAET1G	3.857211	1.18664755799358E-09	9.88152662805172	1	0	4	25
Antineoplastic	doxorubicin	Transcriptomics		MUM1L1	-1.721845	1.22339671726479E-09	-9.86649038909701	0	0	4	0
Antineoplastic	doxorubicin	Transcriptomics		GARS	-1.788649	1.1972796087889E-09	-9.86421772438	0	0	4	0
Antineoplastic	doxorubicin	Transcriptomics		KLHL28	1.504541	1.23122323447689E-09	9.85963595775829	0	0	4	0
Antineoplastic	doxorubicin	Transcriptomics		HS6ST2	2.853339	1.34401068052625E-09	9.8561872425718	1	0	4	25
Antineoplastic	doxorubicin	Transcriptomics		LOC100128988	3.568957	6.10726413885487E-10	9.85437229502439	1	0	4	25
Antineoplastic	doxorubicin	Transcriptomics		AOC2	2.55856	1.35562083780627E-09	9.84941575056075	0	0	4	0
Antineoplastic	doxorubicin	Transcriptomics		TLNRD1	1.300463	1.03449759869534E-09	9.84740829419508	1	0	4	25
Antineoplastic	doxorubicin	Transcriptomics		ERN1	1.770742	1.36743949497031E-09	9.84643569299732	0	0	4	0
Antineoplastic	doxorubicin	Transcriptomics		ELOVL7	2.868688	1.36547106954765E-09	9.81396971302985	0	0	4	0
Antineoplastic	doxorubicin	Transcriptomics		SCN2B	-2.348013	1.27148980233471E-09	-9.81386737661877	0	1	4	25
Antineoplastic	doxorubicin	Transcriptomics		SLFN12	1.747998	1.30499600015099E-09	9.81149757250092	0	0	4	0
Antineoplastic	doxorubicin	Transcriptomics		MMP15	-1.816699	1.5986432178039E-09	-9.79421836661732	0	0	4	0
Antineoplastic	doxorubicin	Transcriptomics		ADAMTS9	-1.604424	1.24155108416346E-09	-9.78584787104506	0	1	4	25
Antineoplastic	doxorubicin	Transcriptomics		RNF212B	3.344478	1.54598123192073E-09	9.78403822547604	0	0	4	0
Antineoplastic	doxorubicin	Transcriptomics		FAM90A1	3.008518	1.33763033982603E-09	9.78287779079161	1	0	4	25
Antineoplastic	doxorubicin	Transcriptomics		TMEM249	3.114443	1.49814971539541E-09	9.78178404416378	0	0	4	0
Antineoplastic	doxorubicin	Transcriptomics		PPP1R3A	-2.017411	1.3456762371078E-09	-9.77362080199417	0	0	4	0
Antineoplastic	doxorubicin	Transcriptomics		AGRN	1.246575	1.18168874685409E-09	9.77274129431635	1	0	4	25
Antineoplastic	doxorubicin	Transcriptomics		AMER2	2.466724	8.15393808029086E-10	9.76335510940076	1	0	4	25
Antineoplastic	doxorubicin	Transcriptomics		DIP2C	-1.810688	1.76570325027825E-09	-9.75729747645758	0	0	4	0
Antineoplastic	doxorubicin	Transcriptomics		HSPB2	-1.814016	1.88397009104335E-09	-9.72923544722592	0	0	4	0
Antineoplastic	doxorubicin	Transcriptomics		GNRH2	3.091315	1.53023860249846E-09	9.72327408104037	1	0	4	25
Antineoplastic	doxorubicin	Transcriptomics		APAF1	1.723914	1.89475723999522E-09	9.72103688802786	0	0	4	0
Antineoplastic	doxorubicin	Transcriptomics		C8ORF89	3.232092	9.23520371287623E-10	9.71780752462181	2	0	4	50
Antineoplastic	doxorubicin	Transcriptomics		MYCN	1.294854	5.2433318104006E-11	9.71728341193899	1	0	4	25
Antineoplastic	doxorubicin	Transcriptomics		NME4	-1.192913	6.6435773549145E-10	-9.71578911198169	0	1	4	25
Antineoplastic	doxorubicin	Transcriptomics		SLC39A6	1.443017	1.90341875594413E-09	9.70379847811644	0	0	4	0
Antineoplastic	doxorubicin	Transcriptomics		MYH15	3.566944	1.82397041914584E-09	9.70137592028976	0	0	4	0
Antineoplastic	doxorubicin	Transcriptomics		CCDC88C	2.71081	1.49750178923824E-09	9.69662138221121	1	0	4	25
Antineoplastic	doxorubicin	Transcriptomics		TENM3	-1.744626	1.95295113414318E-09	-9.68570150605175	0	0	4	0
Antineoplastic	doxorubicin	Transcriptomics		CDO1	2.106503	2.02102445889807E-09	9.68031544627557	0	0	4	0
Antineoplastic	doxorubicin	Transcriptomics		C17ORF82	2.929547	1.60530599924158E-09	9.6733539835841	0	0	4	0
Antineoplastic	doxorubicin	Transcriptomics		CREB3L1	1.624597	1.25927490657318E-09	9.666445248606	1	0	4	25
Antineoplastic	doxorubicin	Transcriptomics		RHBDD3	1.491398	1.87282500618835E-09	9.66031752911533	0	0	4	0
Antineoplastic	doxorubicin	Transcriptomics		KDM7A	1.485004	1.82109294311061E-09	9.64414682095473	0	0	4	0
Antineoplastic	doxorubicin	Transcriptomics		GCNT2	-1.729507	2.19366014242439E-09	-9.63621457195628	0	0	4	0
Antineoplastic	doxorubicin	Transcriptomics		DTNA	-1.764866	2.29568519749535E-09	-9.63025821040828	0	0	4	0
Antineoplastic	doxorubicin	Transcriptomics		ALDH3A2	-1.759989	2.29746532909303E-09	-9.62891480446494	0	0	4	0
Antineoplastic	doxorubicin	Transcriptomics		AOC3	2.816896	2.03971883827592E-09	9.62491207691658	0	0	4	0
Antineoplastic	doxorubicin	Transcriptomics		FABP3	-1.65972	1.90258719889869E-09	-9.61569201149865	0	1	4	25
Antineoplastic	doxorubicin	Transcriptomics		LYST	1.494637	1.78542025608408E-09	9.6099745508877	1	0	4	25
Antineoplastic	doxorubicin	Transcriptomics		HSD11B2	2.619266	1.18460119491459E-09	9.59891991047272	1	0	4	25
Antineoplastic	doxorubicin	Transcriptomics		MYRF	-1.726473	2.31646235526739E-09	-9.59846574541487	0	0	4	0
Antineoplastic	doxorubicin	Transcriptomics		SH2B2	2.804645	2.2216852801904E-09	9.58390087888906	0	0	4	0
Antineoplastic	doxorubicin	Transcriptomics		CNR2	3.448353	1.21793397589443E-09	9.58183876923782	1	0	4	25
Antineoplastic	doxorubicin	Transcriptomics		GPR61	3.070889	2.55814769367646E-09	9.57720721334747	0	0	4	0
Antineoplastic	doxorubicin	Transcriptomics		SLC3A1	3.248253	1.85251691764421E-09	9.5710331044776	1	0	4	25
Antineoplastic	doxorubicin	Transcriptomics		KCTD15	1.349598	2.36668662445538E-09	9.54775910161269	0	0	4	0
Antineoplastic	doxorubicin	Transcriptomics		KITLG	1.477354	2.41207587237113E-09	9.54717177944352	1	0	4	25
Antineoplastic	doxorubicin	Transcriptomics		TUBA4A	1.596174	2.16184026236022E-09	9.54586201449774	1	0	4	25
Antineoplastic	doxorubicin	Transcriptomics		DQX1	2.890425	1.34296629372699E-09	9.53814680845197	1	0	4	25
Antineoplastic	doxorubicin	Transcriptomics		ZKSCAN5	1.516928	2.64132360427993E-09	9.53811896464752	0	0	4	0
Antineoplastic	doxorubicin	Transcriptomics		UBE2QL1	1.883558	2.31492158775382E-09	9.53716587190488	1	0	4	25
Antineoplastic	doxorubicin	Transcriptomics		NRTN	-2.473164	1.64771729593838E-09	-9.53710168363975	0	1	4	25
Antineoplastic	doxorubicin	Transcriptomics		CEP68	1.399304	2.65355515338683E-09	9.52393798629988	0	0	4	0
Antineoplastic	doxorubicin	Transcriptomics		ANO4	-2.716234	2.46265297043635E-09	-9.5182532874627	0	0	4	0
Antineoplastic	doxorubicin	Transcriptomics		EPHX1	1.389123	2.04334105191606E-09	9.51753099841553	1	0	4	25
Antineoplastic	doxorubicin	Transcriptomics		FRY	-1.606916	2.39888620079398E-09	-9.5163476922893	0	0	4	0
Antineoplastic	doxorubicin	Transcriptomics		DPH2	1.652687	2.93256063876868E-09	9.50140148629017	0	0	4	0
Antineoplastic	doxorubicin	Transcriptomics		ODC1	0.9725164	1.41609857173819E-09	9.49528145143614	1	0	4	25
Antineoplastic	doxorubicin	Transcriptomics		LOC107985939	2.713334	3.24475446511485E-09	9.47493098325277	0	0	4	0
Antineoplastic	doxorubicin	Transcriptomics		ARPC5L	1.426416	3.09081626959085E-09	9.47429352141819	0	0	4	0
Antineoplastic	doxorubicin	Transcriptomics		PPP1R12B	-1.705235	2.83552115121211E-09	-9.46173708757155	0	0	4	0
Antineoplastic	doxorubicin	Transcriptomics		NUSAP1	1.01322	6.11542370562712E-12	9.46088500936365	2	0	4	50
Antineoplastic	doxorubicin	Transcriptomics		BMP4	1.856216	2.72067190998371E-09	9.45958584467112	2	0	4	50
Antineoplastic	doxorubicin	Transcriptomics		FAM166A	3.636457	2.44205478061588E-09	9.45760986855195	0	0	4	0
Antineoplastic	doxorubicin	Transcriptomics		CCDC96	2.954063	3.32313709883181E-09	9.45555474562378	0	0	4	0
Antineoplastic	doxorubicin	Transcriptomics		KLKB1	3.472374	2.6153170740173E-09	9.44794779885562	0	0	4	0
Antineoplastic	doxorubicin	Transcriptomics		FUT5	3.164695	3.10352077370624E-09	9.43458155750814	0	0	4	0
Antineoplastic	doxorubicin	Transcriptomics		NOP2	1.439695	3.21490967181148E-09	9.43438778111452	0	0	4	0
Antineoplastic	doxorubicin	Transcriptomics		RBMS3	-1.814224	3.13315706712558E-09	-9.42990962444793	0	0	4	0
Antineoplastic	doxorubicin	Transcriptomics		FBXL22	-1.837697	3.24541704621595E-09	-9.42733304603697	0	0	4	0
Antineoplastic	doxorubicin	Transcriptomics		CYBRD1	1.524412	2.90722756979278E-09	9.42727554340741	1	0	4	25
Antineoplastic	doxorubicin	Transcriptomics		ELOVL4	2.097325	3.66054053735354E-09	9.42394932261649	0	0	4	0
Antineoplastic	doxorubicin	Transcriptomics		NANOS1	1.443458	3.36944472323353E-09	9.41487349444052	0	0	4	0
Antineoplastic	doxorubicin	Transcriptomics		CBLN1	2.884813	2.19005036328213E-09	9.41316033459047	1	0	4	25
Antineoplastic	doxorubicin	Transcriptomics		LOC105376684	2.715955	3.12544701230877E-09	9.41291880466859	0	0	4	0
Antineoplastic	doxorubicin	Transcriptomics		MMP25	2.761936	3.20158743960519E-09	9.39411640598859	1	0	4	25
Antineoplastic	doxorubicin	Transcriptomics		BZW1	1.401515	3.80423159640486E-09	9.38608461323303	0	0	4	0
Antineoplastic	doxorubicin	Transcriptomics		NR2F1	1.712271	1.04447028803634E-09	9.38416882824699	1	0	4	25
Antineoplastic	doxorubicin	Transcriptomics		TP53I3	0.8108134	1.42641332079307E-09	9.38102448624478	1	0	4	25
Antineoplastic	doxorubicin	Transcriptomics		SGCA	-1.169744	1.39374445318197E-09	-9.37914934506287	0	1	4	25
Antineoplastic	doxorubicin	Transcriptomics		PPM1D	1.59606	3.90412857598221E-09	9.37692685220819	0	0	4	0
Antineoplastic	doxorubicin	Transcriptomics		ANKRD49	1.864864	3.27791949139566E-09	9.37224648874783	1	0	4	25
Antineoplastic	doxorubicin	Transcriptomics		FZD5	1.743452	3.70865760324079E-09	9.36309757480932	0	0	4	0
Antineoplastic	doxorubicin	Transcriptomics		ISYNA1	0.9763392	1.93706717332986E-09	9.3630114555742	1	0	4	25
Antineoplastic	doxorubicin	Transcriptomics		CGNL1	-1.692139	3.84661902330663E-09	-9.36193739932517	0	0	4	0
Antineoplastic	doxorubicin	Transcriptomics		SPOP	-1.791744	4.18845758076714E-09	-9.34846320887387	0	0	4	0
Antineoplastic	doxorubicin	Transcriptomics		NCBP2	1.330694	3.75573216970793E-09	9.34504635351521	1	0	4	25
Antineoplastic	doxorubicin	Transcriptomics		SSTR3	3.599798	3.91080412498468E-09	9.34345702353791	0	0	4	0
Antineoplastic	doxorubicin	Transcriptomics		C1ORF109	1.68811	4.14862943998173E-09	9.33967534057074	0	0	4	0
Antineoplastic	doxorubicin	Transcriptomics		MVK	-1.94405	4.14914902435726E-09	-9.33966708460374	0	0	4	0
Antineoplastic	doxorubicin	Transcriptomics		SESN1	1.297091	3.12187342643711E-09	9.3325572381098	1	0	4	25
Antineoplastic	doxorubicin	Transcriptomics		CAVIN4	-1.73521	4.28027480126048E-09	-9.33197155984188	0	0	4	0
Antineoplastic	doxorubicin	Transcriptomics		CR2	3.344965	2.23610929772633E-09	9.33079467277375	1	0	4	25
Antineoplastic	doxorubicin	Transcriptomics		HTR3B	3.822946	2.46867370989889E-09	9.32728512003212	1	0	4	25
Antineoplastic	doxorubicin	Transcriptomics		TPM1	-1.290261	2.02664618420556E-09	-9.32593642411821	0	1	4	25
Antineoplastic	doxorubicin	Transcriptomics		ATP13A4	3.490463	4.09315026317358E-09	9.32219341796851	1	0	4	25
Antineoplastic	doxorubicin	Transcriptomics		PTGIS	-2.094077	3.79270437278478E-09	-9.31456309998517	0	0	4	0
Antineoplastic	doxorubicin	Transcriptomics		PELI2	2.721036	4.40316982874833E-09	9.31099575652891	0	0	4	0
Antineoplastic	doxorubicin	Transcriptomics		LMOD3	-1.825147	4.67720839836261E-09	-9.30130473413194	0	0	4	0
Antineoplastic	doxorubicin	Transcriptomics		SPINDOC	1.314167	3.71658992470714E-09	9.30018829335441	0	0	4	0
Antineoplastic	doxorubicin	Transcriptomics		MAP2K3	0.9022682	2.03078043270466E-09	9.29930820413856	1	0	4	25
Antineoplastic	doxorubicin	Transcriptomics		PLIN2	1.025115	2.48168574579211E-09	9.29895693662127	1	0	4	25
Antineoplastic	doxorubicin	Transcriptomics		C6ORF222	3.939189	2.45440356927418E-09	9.29731270930979	1	0	4	25
Antineoplastic	doxorubicin	Transcriptomics		WDR17	2.827494	3.57141427542729E-09	9.29469634960684	1	0	4	25
Antineoplastic	doxorubicin	Transcriptomics		SHBG	2.765776	4.68453720259276E-09	9.28447847370932	0	0	4	0
Antineoplastic	doxorubicin	Transcriptomics		SLFN11	2.039505	2.14107664930907E-09	9.28375325885206	1	0	4	25
Antineoplastic	doxorubicin	Transcriptomics		SLC15A2	-1.60511	2.69258304541609E-09	-9.2803441434786	0	1	4	25
Antineoplastic	doxorubicin	Transcriptomics		ACSL5	3.141547	4.23733981236296E-09	9.27906963989885	0	0	4	0
Antineoplastic	doxorubicin	Transcriptomics		NHS	3.295471	4.59609283964824E-09	9.27286408834607	1	0	4	25
Antineoplastic	doxorubicin	Transcriptomics		KIF20A	-1.401022	2.69684941045512E-09	-9.26027789760144	0	1	4	25
Antineoplastic	doxorubicin	Transcriptomics		SLC16A7	-1.769182	4.88386442398792E-09	-9.25263506446301	0	0	4	0
Antineoplastic	doxorubicin	Transcriptomics		TMEFF2	2.631145	4.12605283273138E-09	9.25083378649054	1	0	4	25
Antineoplastic	doxorubicin	Transcriptomics		STC1	2.218203	1.71299108231437E-09	9.2503213504312	1	0	4	25
Antineoplastic	doxorubicin	Transcriptomics		FOXN2	1.838784	5.20374765500264E-09	9.24896771845413	0	0	4	0
Antineoplastic	doxorubicin	Transcriptomics		FGFBP3	2.475774	4.98736563159241E-09	9.24683546722714	1	0	4	25
Antineoplastic	doxorubicin	Transcriptomics		ABCC3	2.834814	4.59129134711134E-09	9.24678331117027	0	0	4	0
Antineoplastic	doxorubicin	Transcriptomics		CHMP1B	1.327718	4.69176431039386E-09	9.23863874509142	1	0	4	25
Antineoplastic	doxorubicin	Transcriptomics		FREM1	-1.22842	2.45805509280217E-09	-9.21118022459753	0	1	4	25
Antineoplastic	doxorubicin	Transcriptomics		RHBDF1	1.394266	5.26355492524999E-09	9.20587365687398	0	0	4	0
Antineoplastic	doxorubicin	Transcriptomics		LCT	3.297057	2.90340618214202E-09	9.19602785394262	1	0	4	25
Antineoplastic	doxorubicin	Transcriptomics		F8	2.60107	5.28616483919109E-09	9.18316144797794	0	0	4	0
Antineoplastic	doxorubicin	Transcriptomics		RECQL4	1.692935	5.60489610279546E-09	9.18315824403863	0	0	4	0
Antineoplastic	doxorubicin	Transcriptomics		LGALS1	-1.410849	2.90218227227967E-09	-9.18294092161183	0	1	4	25
Antineoplastic	doxorubicin	Transcriptomics		ACVR2A	1.587303	6.1506413295831E-09	9.17664504352547	0	0	4	0
Antineoplastic	doxorubicin	Transcriptomics		MAN1A1	1.396532	5.61173152391348E-09	9.17653850176938	0	0	4	0
Antineoplastic	doxorubicin	Transcriptomics		KLHDC8B	-1.718972	6.30161434145293E-09	-9.16713418620678	0	0	4	0
Antineoplastic	doxorubicin	Transcriptomics		ING5	1.378169	5.55067325436198E-09	9.16236341507923	0	0	4	0
Antineoplastic	doxorubicin	Transcriptomics		PBX1	-1.656919	5.79853187687718E-09	-9.15972100807979	0	0	4	0
Antineoplastic	doxorubicin	Transcriptomics		ST3GAL4	-1.912645	6.44177777786581E-09	-9.15343279742559	0	0	4	0
Antineoplastic	doxorubicin	Transcriptomics		PDE6G	3.030435	5.20367882117512E-09	9.14877614503358	0	0	4	0
Antineoplastic	doxorubicin	Transcriptomics		SPOCK1	-1.12663	2.63543142864364E-09	-9.14742023172858	0	1	4	25
Antineoplastic	doxorubicin	Transcriptomics		LDLRAD4	-1.643043	5.63597346570077E-09	-9.14065039040446	0	0	4	0
Antineoplastic	doxorubicin	Transcriptomics		CIDEB	2.794679	6.13180173303363E-09	9.13654880495652	0	0	4	0
Antineoplastic	doxorubicin	Transcriptomics		NKX3-2	2.061138	2.38331288038296E-09	9.10646220889796	1	0	4	25
Antineoplastic	doxorubicin	Transcriptomics		STK11IP	1.503279	6.42815578544287E-09	9.10438655045877	1	0	4	25
Antineoplastic	doxorubicin	Transcriptomics		NLGN1	-2.065742	6.0325957562668E-09	-9.10372018115151	0	0	4	0
Antineoplastic	doxorubicin	Transcriptomics		PRAG1	2.042318	7.14487047304146E-09	9.09869230388498	0	0	4	0
Antineoplastic	doxorubicin	Transcriptomics		MFSD2B	3.236139	6.71204247737478E-09	9.09525528615177	0	0	4	0
Antineoplastic	doxorubicin	Transcriptomics		SDCBP	1.311554	6.48691811377944E-09	9.09367935987566	1	0	4	25
Antineoplastic	doxorubicin	Transcriptomics		CEP164	1.486816	6.65528787635594E-09	9.08554184942008	0	0	4	0
Antineoplastic	doxorubicin	Transcriptomics		INSYN1	1.720459	6.69721655910394E-09	9.08037714317071	0	0	4	0
Antineoplastic	doxorubicin	Transcriptomics		OXSM	1.743505	6.71434241539259E-09	9.07461920475396	0	0	4	0
Antineoplastic	doxorubicin	Transcriptomics		PLXNA4	-1.624647	7.07323311033292E-09	-9.07032908950242	0	0	4	0
Antineoplastic	doxorubicin	Transcriptomics		GNAL	2.455816	7.80527731336633E-09	9.0686544821807	0	0	4	0
Antineoplastic	doxorubicin	Transcriptomics		RBBP6	1.21418	5.17423570656206E-09	9.06080282458592	0	0	4	0
Antineoplastic	doxorubicin	Transcriptomics		TNNC1	-0.725607	3.9040515265043E-10	-9.05974069159236	0	1	4	25
Antineoplastic	doxorubicin	Transcriptomics		N4BP2L1	1.985866	7.72406671956105E-09	9.04582599170202	0	0	4	0
Antineoplastic	doxorubicin	Transcriptomics		EMC10	-1.62191	7.23548243541927E-09	-9.02821548121259	0	1	4	25
Antineoplastic	doxorubicin	Transcriptomics		TUBGCP4	1.535063	7.38327310401132E-09	9.02564632300707	0	0	4	0
Antineoplastic	doxorubicin	Transcriptomics		RIMS2	3.171919	7.44468264812781E-09	9.02354406840772	1	0	4	25
Antineoplastic	doxorubicin	Transcriptomics		ESPN	2.629491	4.12915257541613E-09	9.01807922400719	1	0	4	25
Antineoplastic	doxorubicin	Transcriptomics		EI24	0.8827492	3.64678887088132E-09	9.01620507432475	1	0	4	25
Antineoplastic	doxorubicin	Transcriptomics		SPTY2D1	1.382604	7.74767894284878E-09	9.01157737376544	0	0	4	0
Antineoplastic	doxorubicin	Transcriptomics		NDUFB4	-1.700374	8.72973249244069E-09	-9.01048664011628	0	0	4	0
Antineoplastic	doxorubicin	Transcriptomics		IGFALS	3.323739	8.47522318991878E-09	9.0099988514637	0	0	4	0
Antineoplastic	doxorubicin	Transcriptomics		POU2F1	1.342168	7.44265582497405E-09	9.00942464084322	0	0	4	0
Antineoplastic	doxorubicin	Transcriptomics		LOC107984638	3.158436	8.06507838291282E-09	9.00701975349269	0	0	4	0
Antineoplastic	doxorubicin	Transcriptomics		PHETA1	1.372822	8.06075828307939E-09	9.00343012218006	0	0	4	0
Antineoplastic	doxorubicin	Transcriptomics		HRC	-0.8024958	3.09541475784769E-10	-9.00333060714627	0	1	4	25
Antineoplastic	doxorubicin	Transcriptomics		SDE2	1.43476	8.64926708032954E-09	9.00151752691822	0	0	4	0
Antineoplastic	doxorubicin	Transcriptomics		OGFOD1	1.435341	8.51759374143057E-09	9.00068374052296	0	0	4	0
Antineoplastic	doxorubicin	Transcriptomics		HSPH1	1.329513	8.27279222903599E-09	8.99993371555749	0	0	4	0
Antineoplastic	doxorubicin	Transcriptomics		CCDC151	2.481506	4.40106262544759E-09	8.99944853881189	1	0	4	25
Antineoplastic	doxorubicin	Transcriptomics		PLPP7	-1.674475	8.83660078443427E-09	-8.99930120378813	0	0	4	0
Antineoplastic	doxorubicin	Transcriptomics		NCF1	3.038063	4.24050483616156E-09	8.99642238907625	1	0	4	25
Antineoplastic	doxorubicin	Transcriptomics		USP13	-1.67928	9.07621622303623E-09	-8.99411655664585	0	0	4	0
Antineoplastic	doxorubicin	Transcriptomics		FGF1	-1.507862	6.40102637561313E-09	-8.99294653048402	0	1	4	25
Antineoplastic	doxorubicin	Transcriptomics		MDM2	0.7753373	3.33092531334955E-09	8.99117439964551	1	0	4	25
Antineoplastic	doxorubicin	Transcriptomics		EPRS	-1.638206	8.53931769739802E-09	-8.98667563171789	0	0	4	0
Antineoplastic	doxorubicin	Transcriptomics		CHST1	2.537693	7.33501925864743E-09	8.98574194753464	1	0	4	25
Antineoplastic	doxorubicin	Transcriptomics		SP7	3.50941	4.73755523699992E-09	8.98321681377038	0	0	4	0
Antineoplastic	doxorubicin	Transcriptomics		PMEL	-0.7021739	2.24816207317069E-11	-8.97508057460003	0	1	4	25
Antineoplastic	doxorubicin	Transcriptomics		SPTBN2	1.595737	8.64941895883931E-09	8.9735124940815	0	0	4	0
Antineoplastic	doxorubicin	Transcriptomics		NEURL1	1.772956	5.69191715982242E-09	8.9726115867465	1	0	4	25
Antineoplastic	doxorubicin	Transcriptomics		PRUNE1	-1.689037	9.30083743355681E-09	-8.97200856740737	0	0	4	0
Antineoplastic	doxorubicin	Transcriptomics		DMD	-1.62323	8.23024759455393E-09	-8.97148829969996	0	0	4	0
Antineoplastic	doxorubicin	Transcriptomics		CACNA1C	-1.553336	7.64136753872435E-09	-8.96734727614815	0	1	4	25
Antineoplastic	doxorubicin	Transcriptomics		WHAMM	1.585058	9.59525703336794E-09	8.96306750136406	0	0	4	0
Antineoplastic	doxorubicin	Transcriptomics		POR	0.9932842	5.13486853037648E-09	8.95888382341586	1	0	4	25
Antineoplastic	doxorubicin	Transcriptomics		LOC101930307	1.405946	7.66836372179114E-09	8.94893000454039	1	0	4	25
Antineoplastic	doxorubicin	Transcriptomics		FGR	3.028377	4.93469354267972E-09	8.94226667383565	1	0	4	25
Antineoplastic	doxorubicin	Transcriptomics		RPP25	2.277387	9.41748901084338E-09	8.92124960652653	0	0	4	0
Antineoplastic	doxorubicin	Transcriptomics		ATG12	1.29723	8.82855211159495E-09	8.91795052498004	1	0	4	25
Antineoplastic	doxorubicin	Transcriptomics		FAM167B	2.899503	8.7113294355845E-09	8.9164579878217	0	0	4	0
Antineoplastic	doxorubicin	Transcriptomics		INA	2.399344	1.01558601528495E-08	8.91583506111246	0	0	4	0
Antineoplastic	doxorubicin	Transcriptomics		SYNJ1	1.431979	1.02275548030661E-08	8.91437209702931	0	0	4	0
Antineoplastic	doxorubicin	Transcriptomics		EPB41L5	1.276841	9.28740906402936E-09	8.90211154279449	0	0	4	0
Antineoplastic	doxorubicin	Transcriptomics		ALPK2	-1.626884	9.60101065317076E-09	-8.90116559414067	0	0	4	0
Antineoplastic	doxorubicin	Transcriptomics		MYL4	-0.6394011	1.20766729949651E-10	-8.90004788352487	0	1	4	25
Antineoplastic	doxorubicin	Transcriptomics		PGD	1.358354	1.09684652471742E-08	8.8931764642782	0	0	4	0
Antineoplastic	doxorubicin	Transcriptomics		ITIH2	3.006858	9.81964820567782E-09	8.89245038835984	0	0	4	0
Antineoplastic	doxorubicin	Transcriptomics		SEMA4A	2.082516	9.8984962448867E-09	8.88656742562981	1	0	4	25
Antineoplastic	doxorubicin	Transcriptomics		SHPK	0.9046414	3.71653285924367E-09	8.8854657089146	1	0	4	25
Antineoplastic	doxorubicin	Transcriptomics		PAK4	-1.754872	1.16018572526855E-08	-8.87786951898759	0	0	4	0
Antineoplastic	doxorubicin	Transcriptomics		ARFGEF3	2.21905	1.18284404493352E-08	8.87430682030153	0	0	4	0
Antineoplastic	doxorubicin	Transcriptomics		CTSB	1.338751	1.08902975526348E-08	8.8719678139584	0	0	4	0
Antineoplastic	doxorubicin	Transcriptomics		ZNF263	1.528872	1.19610357174338E-08	8.86302922351202	0	0	4	0
Antineoplastic	doxorubicin	Transcriptomics		CGGBP1	1.326302	1.15623084440131E-08	8.85474344671219	0	0	4	0
Antineoplastic	doxorubicin	Transcriptomics		NKAIN1	2.932111	1.24793890776687E-08	8.85275138757591	0	0	4	0
Antineoplastic	doxorubicin	Transcriptomics		LMO2	2.909679	1.08993534198021E-08	8.8525822729248	0	0	4	0
Antineoplastic	doxorubicin	Transcriptomics		CSRP3	-1.784193	1.21297221156169E-08	-8.85175135285985	0	0	4	0
Antineoplastic	doxorubicin	Transcriptomics		RIPK4	1.750618	8.82242812139111E-09	8.84941702258401	1	0	4	25
Antineoplastic	doxorubicin	Transcriptomics		IRF5	2.849453	1.03550217289694E-08	8.84052608213313	0	0	4	0
Antineoplastic	doxorubicin	Transcriptomics		ERBB4	-1.552189	1.02338342244934E-08	-8.83556724487503	0	0	4	0
Antineoplastic	doxorubicin	Transcriptomics		HFE	2.504482	1.25576926635063E-08	8.81757931965855	0	0	4	0
Antineoplastic	doxorubicin	Transcriptomics		FBXL18	1.412796	1.31550343951403E-08	8.81371986134624	0	0	4	0
Antineoplastic	doxorubicin	Transcriptomics		C2CD2L	1.612898	1.31214816789793E-08	8.80500501640333	0	0	4	0
Antineoplastic	doxorubicin	Transcriptomics		EDA	-1.510132	8.90354634464074E-09	-8.80010566180093	0	1	4	25
Antineoplastic	doxorubicin	Transcriptomics		AFAP1L1	-1.605096	1.2776388835789E-08	-8.79903180100631	0	0	4	0
Antineoplastic	doxorubicin	Transcriptomics		PABPN1	1.899215	1.18994840647701E-08	8.79790088130521	0	0	4	0
Antineoplastic	doxorubicin	Transcriptomics		POLR1D	1.375603	1.4227672373579E-08	8.78984850138888	0	0	4	0
Antineoplastic	doxorubicin	Transcriptomics		MLLT11	-1.521435	1.12318252476484E-08	-8.78110566995817	0	0	4	0
Antineoplastic	doxorubicin	Transcriptomics		P2RX2	2.982953	1.07549666950035E-08	8.77517134531375	0	0	4	0
Antineoplastic	doxorubicin	Transcriptomics		OSR2	2.131645	5.03515718008885E-09	8.77479300765853	1	0	4	25
Antineoplastic	doxorubicin	Transcriptomics		ATP1A2	-1.337698	7.94803867165683E-09	-8.76515197733836	0	1	4	25
Antineoplastic	doxorubicin	Transcriptomics		SORBS1	-1.62623	1.4344402998745E-08	-8.76275315249556	0	0	4	0
Antineoplastic	doxorubicin	Transcriptomics		DRP2	-1.819416	9.82473924437954E-09	-8.76193444842139	0	1	4	25
Antineoplastic	doxorubicin	Transcriptomics		LPAR1	2.692999	1.48664360821726E-08	8.74250606579165	0	0	4	0
Antineoplastic	doxorubicin	Transcriptomics		CHCHD6	-2.511851	1.3710626411978E-08	-8.74102484852372	0	0	4	0
Antineoplastic	doxorubicin	Transcriptomics		SOCS3	1.60627	1.55425787795593E-08	8.72152625636019	0	0	4	0
Antineoplastic	doxorubicin	Transcriptomics		FBXL7	-1.629025	1.60042414876216E-08	-8.71701159869258	0	0	4	0
Antineoplastic	doxorubicin	Transcriptomics		SORCS3	-1.562432	1.00588586349204E-08	-8.71379253935224	0	1	4	25
Antineoplastic	doxorubicin	Transcriptomics		CBX5	-1.548374	1.43762051152407E-08	-8.7013187779989	0	0	4	0
Antineoplastic	doxorubicin	Transcriptomics		OSGIN2	1.575335	1.52613441883886E-08	8.69215908208191	0	0	4	0
Antineoplastic	doxorubicin	Transcriptomics		ZBTB2	1.682047	1.74148446774325E-08	8.68535696497622	0	0	4	0
Antineoplastic	doxorubicin	Transcriptomics		AKAP13	-1.714239	1.78899757230511E-08	-8.68532632403518	0	0	4	0
Antineoplastic	doxorubicin	Transcriptomics		MICAL1	1.509576	1.56919632843255E-08	8.68113104576157	0	0	4	0
Antineoplastic	doxorubicin	Transcriptomics		SLC6A4	-1.597492	1.03767829884305E-08	-8.67755537168511	0	1	4	25
Antineoplastic	doxorubicin	Transcriptomics		PLEKHO2	1.70236	1.81446679903274E-08	8.66870461419607	0	0	4	0
Antineoplastic	doxorubicin	Transcriptomics		SNTB2	1.435136	1.79614776385506E-08	8.66426633054725	0	0	4	0
Antineoplastic	doxorubicin	Transcriptomics		ZGLP1	2.545504	1.80978503294682E-08	8.66378919433386	0	0	4	0
Antineoplastic	doxorubicin	Transcriptomics		HPX	2.405767	1.15138272249737E-08	8.65579876409718	1	0	4	25
Antineoplastic	doxorubicin	Transcriptomics		SMOC1	3.041782	1.59019144518879E-08	8.64807868232939	1	0	4	25
Antineoplastic	doxorubicin	Transcriptomics		MYADM	-1.590672	1.71752230215816E-08	-8.64612989790564	0	0	4	0
Antineoplastic	doxorubicin	Transcriptomics		MARCKS	0.8919241	5.61277899158164E-11	8.63794326287541	1	0	4	25
Antineoplastic	doxorubicin	Transcriptomics		LRRC37A3	2.623208	1.67240319370876E-08	8.63650269819415	0	0	4	0
Antineoplastic	doxorubicin	Transcriptomics		CNN2	-1.375199	1.24324657235775E-08	-8.63615656951014	0	1	4	25
Antineoplastic	doxorubicin	Transcriptomics		RWDD2B	1.819815	1.99052365701391E-08	8.63405185339411	0	0	4	0
Antineoplastic	doxorubicin	Transcriptomics		GTF3C4	1.236307	1.64939155666843E-08	8.63314360512339	0	0	4	0
Antineoplastic	doxorubicin	Transcriptomics		IGFBP5	-1.220403	9.8252783686803E-09	-8.62796854796505	0	1	4	25
Antineoplastic	doxorubicin	Transcriptomics		DUSP1	1.636034	1.96866718482624E-08	8.61782683551303	0	0	4	0
Antineoplastic	doxorubicin	Transcriptomics		TFAP2A	2.592035	1.26242296616397E-08	8.61383127789039	2	0	4	50
Antineoplastic	doxorubicin	Transcriptomics		RIMKLA	-1.445951	1.31116308921264E-08	-8.6130960150198	0	1	4	25
Antineoplastic	doxorubicin	Transcriptomics		TXNRD1	0.1750885	2.7656137796539E-11	8.60644498559453	1	0	4	25
Antineoplastic	doxorubicin	Transcriptomics		USP43	2.504791	2.01402450272781E-08	8.59780903566599	0	0	4	0
Antineoplastic	doxorubicin	Transcriptomics		MBTD1	1.288279	1.82716348717804E-08	8.59675739806862	0	0	4	0
Antineoplastic	doxorubicin	Transcriptomics		ZMAT3	0.7102312	5.2010631357291E-09	8.59557888785101	1	0	4	25
Antineoplastic	doxorubicin	Transcriptomics		TEKT2	3.324136	2.1041454800752E-08	8.58782802372116	0	0	4	0
Antineoplastic	doxorubicin	Transcriptomics		TACC2	-1.600666	2.10096207098331E-08	-8.57956327805043	0	0	4	0
Antineoplastic	doxorubicin	Transcriptomics		WNT9A	1.566522	1.89571025543955E-08	8.57603320402208	0	0	4	0
Antineoplastic	doxorubicin	Transcriptomics		IL15RA	2.903946	1.90615416784112E-08	8.57445523772843	1	0	4	25
Antineoplastic	doxorubicin	Transcriptomics		SAMD8	1.365153	2.02412451244527E-08	8.57368131930736	0	0	4	0
Antineoplastic	doxorubicin	Transcriptomics		SHC2	-0.9442476	5.51517143065894E-09	-8.56709571435609	0	1	4	25
Antineoplastic	doxorubicin	Transcriptomics		ADSSL1	-1.922397	1.80113026715389E-08	-8.56652636719991	0	1	4	25
Antineoplastic	doxorubicin	Transcriptomics		SMKR1	2.929377	1.93685867344584E-08	8.5603757204321	0	0	4	0
Antineoplastic	doxorubicin	Transcriptomics		FAM89A	2.832598	2.2982575842434E-08	8.55856726979106	0	0	4	0
Antineoplastic	doxorubicin	Transcriptomics		DAB1	-1.81441	1.32309665445973E-08	-8.55795490968245	0	1	4	25
Antineoplastic	doxorubicin	Transcriptomics		ATP5F1D	-1.568212	2.05298853472868E-08	-8.53947372888183	0	0	4	0
Antineoplastic	doxorubicin	Transcriptomics		GPR87	3.003627	1.16061382726684E-08	8.5389772757522	1	0	4	25
Antineoplastic	doxorubicin	Transcriptomics		PIP5KL1	2.799269	2.16861089086251E-08	8.53844347175562	0	0	4	0
Antineoplastic	doxorubicin	Transcriptomics		RAP2B	1.306345	1.48357974794067E-08	8.53536532301164	1	0	4	25
Antineoplastic	doxorubicin	Transcriptomics		TP53INP1	1.174834	1.79096470986906E-08	8.53531194364608	1	0	4	25
Antineoplastic	doxorubicin	Transcriptomics		CTSL	1.359452	2.45022473421841E-08	8.53031806400699	0	0	4	0
Antineoplastic	doxorubicin	Transcriptomics		PEG10	1.026695	3.80866171934002E-11	8.52273189567782	1	0	4	25
Antineoplastic	doxorubicin	Transcriptomics		DOK7	-1.759382	2.20860538746592E-08	-8.51758239021299	0	0	4	0
Antineoplastic	doxorubicin	Transcriptomics		INPP4B	-1.621487	2.50707898885594E-08	-8.50353830593152	0	0	4	0
Antineoplastic	doxorubicin	Transcriptomics		TEX15	3.474632	2.61144901259058E-08	8.49799129584124	0	0	4	0
Antineoplastic	doxorubicin	Transcriptomics		WASF1	1.608202	2.71378617355822E-08	8.4867275074867	0	0	4	0
Antineoplastic	doxorubicin	Transcriptomics		LPP	-1.558085	2.38244428629741E-08	-8.48413440899068	0	0	4	0
Antineoplastic	doxorubicin	Transcriptomics		B4GALNT1	2.242696	2.11058015509025E-08	8.48291227681771	1	0	4	25
Antineoplastic	doxorubicin	Transcriptomics		SLC1A2	1.85597	5.74805003594747E-09	8.48178044327962	1	0	4	25
Antineoplastic	doxorubicin	Transcriptomics		TLE4	1.497896	2.79487260002043E-08	8.47247263124149	0	0	4	0
Antineoplastic	doxorubicin	Transcriptomics		SMAD7	1.480981	2.52909728715167E-08	8.47140228925738	1	0	4	25
Antineoplastic	doxorubicin	Transcriptomics		ARHGEF10L	-1.64883	2.89174941769943E-08	-8.46100627774972	0	0	4	0
Antineoplastic	doxorubicin	Transcriptomics		OGFRL1	1.531378	2.60755257386336E-08	8.45869893909397	0	0	4	0
Antineoplastic	doxorubicin	Transcriptomics		LOC102724378	3.131427	2.77148668459404E-08	8.45056035557127	0	0	4	0
Antineoplastic	doxorubicin	Transcriptomics		YLPM1	-1.573919	2.6725341939482E-08	-8.44962043203801	0	0	4	0
Antineoplastic	doxorubicin	Transcriptomics		FTO	-1.628031	2.786168096236E-08	-8.4487240308222	0	0	4	0
Antineoplastic	doxorubicin	Transcriptomics		SYT13	-1.619991	1.36729543243064E-08	-8.44326984629408	0	1	4	25
Antineoplastic	doxorubicin	Transcriptomics		MYOM2	-1.969533	1.87842008614325E-08	-8.43816072600255	0	1	4	25
Antineoplastic	doxorubicin	Transcriptomics		PTCH2	2.506866	3.09516678953514E-08	8.43423871872098	0	0	4	0
Antineoplastic	doxorubicin	Transcriptomics		FZD1	-1.544747	2.63804853517513E-08	-8.43391409945409	0	0	4	0
Antineoplastic	doxorubicin	Transcriptomics		FAM78A	-1.591232	2.98475590909675E-08	-8.4289168285752	0	0	4	0
Antineoplastic	doxorubicin	Transcriptomics		POLE3	1.300693	2.92623099085176E-08	8.42574066562147	0	0	4	0
Antineoplastic	doxorubicin	Transcriptomics		NFIC	-1.461257	2.48731613083919E-08	-8.41790517759487	0	0	4	0
Antineoplastic	doxorubicin	Transcriptomics		DYSF	-1.530589	2.77070171250671E-08	-8.41234361479784	0	0	4	0
Antineoplastic	doxorubicin	Transcriptomics		ACOX2	-1.772504	2.54969041435515E-08	-8.41196268975202	0	0	4	0
Antineoplastic	doxorubicin	Transcriptomics		PPM1E	2.118526	2.99232247868986E-08	8.39320992620946	0	0	4	0
Antineoplastic	doxorubicin	Transcriptomics		CLIC6	2.450295	1.7014818443073E-09	8.3929934771118	1	0	4	25
Antineoplastic	doxorubicin	Transcriptomics		CSRP1	-1.643849	3.25406972478959E-08	-8.39296642904408	0	0	4	0
Antineoplastic	doxorubicin	Transcriptomics		GRID1	-1.908293	3.41340893328379E-08	-8.37172925112609	0	0	4	0
Antineoplastic	doxorubicin	Transcriptomics		ZCCHC3	1.276157	3.20186863689287E-08	8.37114024120828	0	0	4	0
Antineoplastic	doxorubicin	Transcriptomics		ASTN1	-0.7867498	7.37107486159516E-10	-8.36737195068575	0	1	4	25
Antineoplastic	doxorubicin	Transcriptomics		NREP	-0.5286815	1.2557568873639E-10	-8.36104415745429	0	1	4	25
Antineoplastic	doxorubicin	Transcriptomics		STK39	-1.547115	3.20781552431981E-08	-8.35886792443445	0	0	4	0
Antineoplastic	doxorubicin	Transcriptomics		SOX4	1.005865	1.05500929173385E-11	8.35462133583312	1	0	4	25
Antineoplastic	doxorubicin	Transcriptomics		ZNF408	1.664082	3.52875666465025E-08	8.35303493692309	0	0	4	0
Antineoplastic	doxorubicin	Transcriptomics		KIAA1549L	2.498271	3.22179651846E-08	8.3389718785669	0	0	4	0
Antineoplastic	doxorubicin	Transcriptomics		STKLD1	2.764992	3.42958159649243E-08	8.33449476754399	0	0	4	0
Antineoplastic	doxorubicin	Transcriptomics		ADO	1.350334	3.42810935194393E-08	8.33182736862535	1	0	4	25
Antineoplastic	doxorubicin	Transcriptomics		ZNF432	1.415615	3.23748778896515E-08	8.33130631488148	0	0	4	0
Antineoplastic	doxorubicin	Transcriptomics		FIS1	-1.656394	3.87824243830437E-08	-8.32581168111926	0	0	4	0
Antineoplastic	doxorubicin	Transcriptomics		CDCA5	1.237999	8.96337848388384E-09	8.31948076597329	0	0	4	0
Antineoplastic	doxorubicin	Transcriptomics		GSX2	3.86362	3.1496437458145E-08	8.31419145532754	1	0	4	25
Antineoplastic	doxorubicin	Transcriptomics		HIST1H2BN	3.136327	3.67525174738148E-08	8.31191395615656	0	0	4	0
Antineoplastic	doxorubicin	Transcriptomics		INPP1	1.139095	2.27690595266949E-08	8.31103037926781	1	0	4	25
Antineoplastic	doxorubicin	Transcriptomics		DEPDC1	-1.558824	2.67942414922118E-08	-8.30308593756952	0	1	4	25
Antineoplastic	doxorubicin	Transcriptomics		HIP1R	1.259938	3.48156703466884E-08	8.29956826234973	0	0	4	0
Antineoplastic	doxorubicin	Transcriptomics		C14ORF178	3.138274	3.27671401123553E-08	8.29070332829877	0	0	4	0
Antineoplastic	doxorubicin	Transcriptomics		LPXN	2.127679	3.71960275913352E-08	8.28889450058702	0	0	4	0
Antineoplastic	doxorubicin	Transcriptomics		RUNX2	2.779679	4.27379873713107E-08	8.28815479026729	0	0	4	0
Antineoplastic	doxorubicin	Transcriptomics		PRRG4	2.740805	2.25827054833871E-08	8.2852764477373	1	0	4	25
Antineoplastic	doxorubicin	Transcriptomics		SIRT7	1.63728	4.13252720932178E-08	8.28446388444011	0	0	4	0
Antineoplastic	doxorubicin	Transcriptomics		AURKC	2.472011	4.03566460249749E-08	8.27997485996868	0	0	4	0
Antineoplastic	doxorubicin	Transcriptomics		FAM69B	-1.774868	3.89079453100294E-08	-8.27476111306153	0	0	4	0
Antineoplastic	doxorubicin	Transcriptomics		PGAM2	-1.569514	4.27266328983933E-08	-8.26241623361694	0	0	4	0
Antineoplastic	doxorubicin	Transcriptomics		PHYHIP	1.828956	9.00565844119683E-09	8.26132999061585	0	0	4	0
Antineoplastic	doxorubicin	Transcriptomics		RP2	1.758262	4.1156283714372E-08	8.26111297863875	0	0	4	0
Antineoplastic	doxorubicin	Transcriptomics		BIN3	1.559626	4.37497895688921E-08	8.25173108417019	0	0	4	0
Antineoplastic	doxorubicin	Transcriptomics		SSRP1	-1.602548	4.45705339302549E-08	-8.250706466262	0	0	4	0
Antineoplastic	doxorubicin	Transcriptomics		BMP5	-1.612231	4.58197497721358E-08	-8.23425648130672	0	0	4	0
Antineoplastic	doxorubicin	Transcriptomics		VWA3A	3.228973	3.08163343731849E-08	8.22620252160407	0	0	4	0
Antineoplastic	doxorubicin	Transcriptomics		ERC1	-1.570545	4.7188351004479E-08	-8.22430517646343	0	0	4	0
Antineoplastic	doxorubicin	Transcriptomics		S100PBP	1.329157	4.40987584227059E-08	8.2234885861755	0	0	4	0
Antineoplastic	doxorubicin	Transcriptomics		ACTG1	-1.632058	4.55852102732024E-08	-8.22315515458937	0	0	4	0
Antineoplastic	doxorubicin	Transcriptomics		LOC101927322	2.779329	4.23979713559675E-08	8.21208568956735	0	0	4	0
Antineoplastic	doxorubicin	Transcriptomics		KCNJ5	-1.569642	4.73849155468997E-08	-8.21136250113172	0	0	4	0
Antineoplastic	doxorubicin	Transcriptomics		OR1J2	1.493239	1.71933169923477E-08	8.20831231537562	1	0	4	25
Antineoplastic	doxorubicin	Transcriptomics		NARF	1.128958	3.50856304009994E-08	8.20066904946393	0	0	4	0
Antineoplastic	doxorubicin	Transcriptomics		UQCC2	-1.688286	5.02842247840363E-08	-8.19605938143354	0	0	4	0
Antineoplastic	doxorubicin	Transcriptomics		LOC107985103	3.078022	2.75662515036856E-08	8.19522704813182	0	0	4	0
Antineoplastic	doxorubicin	Transcriptomics		PLEKHA6	-1.542994	4.80533408619976E-08	-8.19469662776729	0	0	4	0
Antineoplastic	doxorubicin	Transcriptomics		MINDY1	-1.642176	5.03735222423529E-08	-8.18595204593823	0	0	4	0
Antineoplastic	doxorubicin	Transcriptomics		NXN	-1.563165	4.88943925347485E-08	-8.18104698134974	0	0	4	0
Antineoplastic	doxorubicin	Transcriptomics		ZNF77	1.854885	4.64518130627312E-08	8.17700769592133	0	0	4	0
Antineoplastic	doxorubicin	Transcriptomics		VIL1	2.329288	2.49660505602378E-08	8.16994736035586	1	0	4	25
Antineoplastic	doxorubicin	Transcriptomics		SRPK3	-0.6813	9.3824814584309E-10	-8.16848605519106	0	1	4	25
Antineoplastic	doxorubicin	Transcriptomics		UBASH3B	1.923933	3.72131836456902E-08	8.16399457411048	1	0	4	25
Antineoplastic	doxorubicin	Transcriptomics		IRF8	2.762137	4.16058085761506E-08	8.15523780357022	1	0	4	25
Antineoplastic	doxorubicin	Transcriptomics		PLN	-1.693088	5.52098775585819E-08	-8.14868395266431	0	0	4	0
Antineoplastic	doxorubicin	Transcriptomics		ZPR1	1.406967	4.9966175197369E-08	8.14676052471212	0	0	4	0
Antineoplastic	doxorubicin	Transcriptomics		CORIN	-0.8378638	1.29574413421096E-08	-8.14308864449458	0	1	4	25
Antineoplastic	doxorubicin	Transcriptomics		ANK2	-1.31068	3.6106765577415E-08	-8.13973158901278	0	1	4	25
Antineoplastic	doxorubicin	Transcriptomics		ATP12A	2.52465	2.10797939104168E-08	8.13863323351375	1	0	4	25
Antineoplastic	doxorubicin	Transcriptomics		GFRA3	3.006635	3.60919010233829E-08	8.13643333370213	0	0	4	0
Antineoplastic	doxorubicin	Transcriptomics		GABARAP	-1.597396	5.94589337765683E-08	-8.13231853635081	0	0	4	0
Antineoplastic	doxorubicin	Transcriptomics		KIRREL2	2.444147	2.9930586009641E-08	8.13170958304655	1	0	4	25
Antineoplastic	doxorubicin	Transcriptomics		SLC35G6	2.900415	4.92688698727761E-08	8.13066054077558	0	0	4	0
Antineoplastic	doxorubicin	Transcriptomics		USP36	1.369511	5.96862292923106E-08	8.12564864793426	0	0	4	0
Antineoplastic	doxorubicin	Transcriptomics		GAS7	-1.539107	5.70602090022021E-08	-8.11992400724577	0	0	4	0
Antineoplastic	doxorubicin	Transcriptomics		SGCD	-1.923404	4.05618791887719E-08	-8.1177477360219	0	1	4	25
Antineoplastic	doxorubicin	Transcriptomics		LTBP1	-1.54123	5.26899590624907E-08	-8.11661776683235	0	0	4	0
Antineoplastic	doxorubicin	Transcriptomics		SEMA5A	-1.487295	5.12588975709605E-08	-8.11552374371389	0	0	4	0
Antineoplastic	doxorubicin	Transcriptomics		RAB3IP	-1.522405	5.26673424872115E-08	-8.11455464489138	0	0	4	0
Antineoplastic	doxorubicin	Transcriptomics		SMARCD2	1.490247	5.65252591400167E-08	8.11334414543336	0	0	4	0
Antineoplastic	doxorubicin	Transcriptomics		S100A14	2.742002	4.67558578520766E-08	8.10888126162976	0	0	4	0
Antineoplastic	doxorubicin	Transcriptomics		DHCR7	-1.527845	5.26904777586878E-08	-8.10842822783559	0	0	4	0
Antineoplastic	doxorubicin	Transcriptomics		SCN5A	-1.525237	5.78970187348204E-08	-8.09133499513179	0	0	4	0
Antineoplastic	doxorubicin	Transcriptomics		FRMPD3	2.767835	6.30895300446355E-08	8.09117362951876	0	0	4	0
Antineoplastic	doxorubicin	Transcriptomics		CNNM2	1.76278	6.0784316247009E-08	8.07370033891428	0	0	4	0
Antineoplastic	doxorubicin	Transcriptomics		OLFML3	-1.136229	9.93634596824222E-09	-8.06890761418477	0	1	4	25
Antineoplastic	doxorubicin	Transcriptomics		EXOG	-1.577529	6.20682598651001E-08	-8.06840660422702	0	0	4	0
Antineoplastic	doxorubicin	Transcriptomics		RETSAT	0.6924835	2.56414285360052E-08	8.05668734339208	1	0	4	25
Antineoplastic	doxorubicin	Transcriptomics		LRRC4	1.657524	6.42438777731513E-08	8.05109497146792	0	0	4	0
Antineoplastic	doxorubicin	Transcriptomics		SLC36A1	1.038207	3.97426234144405E-08	8.05042234501452	1	0	4	25
Antineoplastic	doxorubicin	Transcriptomics		CBARP	1.883117	6.8313724455038E-08	8.04898701169244	0	0	4	0
Antineoplastic	doxorubicin	Transcriptomics		ADAMTS6	-1.694375	5.42585247842453E-08	-8.047780689189	0	0	4	0
Antineoplastic	doxorubicin	Transcriptomics		SPEF1	2.449603	3.58723610816014E-08	8.04762457165516	1	0	4	25
Antineoplastic	doxorubicin	Transcriptomics		SNX12	-1.650736	6.93355133307705E-08	-8.03817398986229	0	0	4	0
Antineoplastic	doxorubicin	Transcriptomics		EDA2R	0.8256736	2.88781834001384E-08	8.0352631995648	1	0	4	25
Antineoplastic	doxorubicin	Transcriptomics		RETREG1	-1.673053	7.29046618630491E-08	-8.02804511268689	0	0	4	0
Antineoplastic	doxorubicin	Transcriptomics		DNAH17	2.834961	6.27200194003308E-08	8.02463986535027	0	0	4	0
Antineoplastic	doxorubicin	Transcriptomics		PLEKHA7	-1.481701	6.18089543991118E-08	-8.02444028718343	0	0	4	0
Antineoplastic	doxorubicin	Transcriptomics		THOC6	1.335723	5.9439614119583E-08	8.02281260172709	0	0	4	0
Antineoplastic	doxorubicin	Transcriptomics		ABCB6	1.264465	5.04252071209521E-08	8.02164806331073	1	0	4	25
Antineoplastic	doxorubicin	Transcriptomics		TNNT2	-0.6804919	6.9953975945225E-09	-8.021324374971	0	1	4	25
Antineoplastic	doxorubicin	Transcriptomics		INPPL1	1.176013	5.849868500718E-08	8.02097024803649	0	0	4	0
Antineoplastic	doxorubicin	Transcriptomics		M6PR	1.294817	7.33197609292802E-08	8.01126325668206	0	0	4	0
Antineoplastic	doxorubicin	Transcriptomics		C1ORF115	-1.434911	4.31435438486005E-08	-8.00480292822606	0	1	4	25
Antineoplastic	doxorubicin	Transcriptomics		CCDC141	-1.520131	7.09869709680788E-08	-8.00436540384855	0	0	4	0
Antineoplastic	doxorubicin	Transcriptomics		MAP3K12	1.50173	6.99950035709662E-08	7.99287711625009	0	0	4	0
Antineoplastic	doxorubicin	Transcriptomics		ONECUT2	2.313998	4.37254392693376E-08	7.98984748399701	1	0	4	25
Antineoplastic	doxorubicin	Transcriptomics		RACK1	-1.55364	7.39960981377408E-08	-7.98495407045544	0	0	4	0
Antineoplastic	doxorubicin	Transcriptomics		MYO18B	-1.615957	7.87453586781339E-08	-7.98249641533007	0	0	4	0
Antineoplastic	doxorubicin	Transcriptomics		SOX2	1.781235	3.02911722371846E-08	7.9776663297769	1	0	4	25
Antineoplastic	doxorubicin	Transcriptomics		NBAS	-1.539391	7.90875276379666E-08	-7.9686265432379	0	0	4	0
Antineoplastic	doxorubicin	Transcriptomics		DEPDC7	2.623198	8.39894696014198E-08	7.9679051631241	0	0	4	0
Antineoplastic	doxorubicin	Transcriptomics		ANK1	0.9464691	3.74178341644438E-08	7.96598214477101	1	0	4	25
Antineoplastic	doxorubicin	Transcriptomics		COL27A1	0.9543323	3.97698585175021E-08	7.96541229216378	1	0	4	25
Antineoplastic	doxorubicin	Transcriptomics		MRPL28	-1.604427	8.32887963042594E-08	-7.95620628319314	0	0	4	0
Antineoplastic	doxorubicin	Transcriptomics		SLC3A2	1.14124	6.19410229774076E-08	7.95531334971567	0	0	4	0
Antineoplastic	doxorubicin	Transcriptomics		ZBTB10	1.322689	8.51091925824221E-08	7.95523626544919	0	0	4	0
Antineoplastic	doxorubicin	Transcriptomics		IFT172	-1.623522	7.60447420589117E-08	-7.95111529591331	0	0	4	0
Antineoplastic	doxorubicin	Transcriptomics		FZD10	2.509717	3.26593898591909E-08	7.94368433693667	1	0	4	25
Antineoplastic	doxorubicin	Transcriptomics		SEPT1	2.535751	7.78754909447343E-08	7.93925810425235	0	0	4	0
Antineoplastic	doxorubicin	Transcriptomics		LOC101927789	1.191028	3.76273270319416E-08	7.93778911213571	1	0	4	25
Antineoplastic	doxorubicin	Transcriptomics		AFG3L2	-1.566655	9.03542982655381E-08	-7.93581198386205	0	0	4	0
Antineoplastic	doxorubicin	Transcriptomics		RTL6	-1.570536	8.79438104561814E-08	-7.93290131593707	0	0	4	0
Antineoplastic	doxorubicin	Transcriptomics		ZNF517	1.604934	9.04167194448746E-08	7.93200194088367	0	0	4	0
Antineoplastic	doxorubicin	Transcriptomics		THAP2	1.876684	8.65826450535678E-08	7.92852324911254	0	0	4	0
Antineoplastic	doxorubicin	Transcriptomics		GAL3ST4	2.513768	9.06037485037814E-08	7.92735316795317	0	0	4	0
Antineoplastic	doxorubicin	Transcriptomics		LOC105370579	2.944802	8.3634638770036E-08	7.92434691656137	0	0	4	0
Antineoplastic	doxorubicin	Transcriptomics		OLFM2	2.264747	7.42927426244933E-08	7.91347285911494	1	0	4	25
Antineoplastic	doxorubicin	Transcriptomics		CCDC78	2.262658	8.34827105222757E-08	7.91225571590328	0	0	4	0
Antineoplastic	doxorubicin	Transcriptomics		MOB3A	-1.85176	9.09825601524972E-08	-7.91143031914682	0	0	4	0
Antineoplastic	doxorubicin	Transcriptomics		LDHD	-1.830037	4.837562528337E-08	-7.90774504475371	0	1	4	25
Antineoplastic	doxorubicin	Transcriptomics		KCNQ1	-0.9844024	1.45725991274048E-08	-7.90324397827965	0	1	4	25
Antineoplastic	doxorubicin	Transcriptomics		FBN1	-1.379302	6.39078052699915E-08	-7.9022612666689	0	0	4	0
Antineoplastic	doxorubicin	Transcriptomics		PARP10	2.143579	9.02593129126217E-08	7.9004074758887	0	0	4	0
Antineoplastic	doxorubicin	Transcriptomics		RNASEK	2.609457	8.83597977008321E-08	7.89813155603389	0	0	4	0
Antineoplastic	doxorubicin	Transcriptomics		FBXL15	1.586399	7.79991466970387E-08	7.89645282065914	1	0	4	25
Antineoplastic	doxorubicin	Transcriptomics		FRS2	1.296691	8.95488909691267E-08	7.89348411968152	0	0	4	0
Antineoplastic	doxorubicin	Transcriptomics		C21ORF91	1.244211	7.27631146446583E-08	7.89155364422065	0	0	4	0
Antineoplastic	doxorubicin	Transcriptomics		LMX1B	2.668262	5.22249870016367E-08	7.88701443825351	1	0	4	25
Antineoplastic	doxorubicin	Transcriptomics		UNC13D	-1.444818	7.360156928371E-08	-7.88494760957173	0	1	4	25
Antineoplastic	doxorubicin	Transcriptomics		PAFAH1B1	-1.536259	9.35122699274871E-08	-7.87532034311719	0	0	4	0
Antineoplastic	doxorubicin	Transcriptomics		SH3BGR	-1.620394	6.39473256569545E-08	-7.87451297086329	0	1	4	25
Antineoplastic	doxorubicin	Transcriptomics		RABGAP1L	-1.591417	9.31395902625809E-08	-7.87057568224015	0	0	4	0
Antineoplastic	doxorubicin	Transcriptomics		FBXW9	1.769901	9.3775582854505E-08	7.86838438839112	0	0	4	0
Antineoplastic	doxorubicin	Transcriptomics		CSKMT	2.22134	9.53756185140264E-08	7.86537130225126	0	0	4	0
Antineoplastic	doxorubicin	Transcriptomics		NEDD9	-1.662569	1.02106909594113E-07	-7.85946791644775	0	0	4	0
Antineoplastic	doxorubicin	Transcriptomics		CD9	1.75845	9.24760286125093E-08	7.854422118214	0	0	4	0
Antineoplastic	doxorubicin	Transcriptomics		KIF7	-1.967722	7.96694550331267E-08	-7.85179140717956	0	0	4	0
Antineoplastic	doxorubicin	Transcriptomics		ASB11	-1.719258	8.2113473354184E-08	-7.84779591099467	0	1	4	25
Antineoplastic	doxorubicin	Transcriptomics		LEAP2	2.75279	1.04049171056886E-07	7.84778925915815	0	0	4	0
Antineoplastic	doxorubicin	Transcriptomics		GNG5	-1.564951	1.0738140332478E-07	-7.84418421790564	0	0	4	0
Antineoplastic	doxorubicin	Transcriptomics		DAPK3	-1.551543	1.09827333005796E-07	-7.83183635681447	0	0	4	0
Antineoplastic	doxorubicin	Transcriptomics		TNS3	-1.52682	9.86309700579113E-08	-7.82710124911886	0	0	4	0
Antineoplastic	doxorubicin	Transcriptomics		GPX3	1.053086	7.6908087009997E-08	7.82706675734474	1	0	4	25
Antineoplastic	doxorubicin	Transcriptomics		ADGRL3	-1.480124	9.32857417978994E-08	-7.82674050872254	0	0	4	0
Antineoplastic	doxorubicin	Transcriptomics		PERM1	2.772865	6.5382444347506E-08	7.82231092155797	1	0	4	25
Antineoplastic	doxorubicin	Transcriptomics		MPP3	-1.276999	6.22919174020353E-08	-7.82225532204049	0	1	4	25
Antineoplastic	doxorubicin	Transcriptomics		CABP4	2.221797	5.45099716475761E-08	7.82183075546691	1	0	4	25
Antineoplastic	doxorubicin	Transcriptomics		DENND5B	-1.45672	9.46136040624879E-08	-7.81510669614285	0	0	4	0
Antineoplastic	doxorubicin	Transcriptomics		HRH3	2.821445	6.34777990171642E-08	7.81125052059288	0	0	4	0
Antineoplastic	doxorubicin	Transcriptomics		PIP4K2C	1.22216	9.32609580672761E-08	7.810435998962	0	0	4	0
Antineoplastic	doxorubicin	Transcriptomics		ZMYND15	2.435053	6.38694359622605E-08	7.805977021951	0	0	4	0
Antineoplastic	doxorubicin	Transcriptomics		NTN4	1.686128	1.1899379614988E-07	7.80336435057433	0	0	4	0
Antineoplastic	doxorubicin	Transcriptomics		ISOC2	-1.829335	1.19972185075312E-07	-7.79749224423244	0	0	4	0
Antineoplastic	doxorubicin	Transcriptomics		MIS18BP1	-1.85531	1.08327689929411E-07	-7.79705388361219	0	0	4	0
Antineoplastic	doxorubicin	Transcriptomics		DNAJC25	1.583366	1.04298742087394E-07	7.79520664444279	0	0	4	0
Antineoplastic	doxorubicin	Transcriptomics		GPRIN1	2.695926	1.0886998325077E-07	7.78534277686199	0	0	4	0
Antineoplastic	doxorubicin	Transcriptomics		KLHL9	-1.597887	1.13333172180319E-07	-7.78471151233157	0	0	4	0
Antineoplastic	doxorubicin	Transcriptomics		DRAM1	1.82403	7.27760607333039E-08	7.78439814846526	1	0	4	25
Antineoplastic	doxorubicin	Transcriptomics		TTN	-1.661077	1.2086596257177E-07	-7.78263817111121	0	0	4	0
Antineoplastic	doxorubicin	Transcriptomics		PRRX1	-1.509369	1.09112910706699E-07	-7.77977352146447	0	0	4	0
Antineoplastic	doxorubicin	Transcriptomics		CDK14	-1.519895	1.23366703519423E-07	-7.76675339433531	0	0	4	0
Antineoplastic	doxorubicin	Transcriptomics		E2F1	1.24359	1.17039554936582E-07	7.76643286425397	0	0	4	0
Antineoplastic	doxorubicin	Transcriptomics		BROX	1.166218	1.06346078609931E-07	7.76506605104419	1	0	4	25
Antineoplastic	doxorubicin	Transcriptomics		KCTD12	0.9767386	7.04314118138427E-08	7.76163129636285	1	0	4	25
Antineoplastic	doxorubicin	Transcriptomics		HDAC9	-1.592475	1.24369989862316E-07	-7.75845345509084	0	0	4	0
Antineoplastic	doxorubicin	Transcriptomics		DCHS1	-1.185933	7.27584037463203E-08	-7.75750441554759	0	1	4	25
Antineoplastic	doxorubicin	Transcriptomics		GYG2	-1.538291	7.96014276716051E-08	-7.74855059562873	0	1	4	25
Antineoplastic	doxorubicin	Transcriptomics		NDUFS5	-1.428986	1.12420401876534E-07	-7.74647999419569	0	0	4	0
Antineoplastic	doxorubicin	Transcriptomics		FHOD3	-1.507148	1.21608991321409E-07	-7.73861348289645	0	0	4	0
Antineoplastic	doxorubicin	Transcriptomics		FSCN1	1.025277	8.81188526591359E-08	7.73236051648421	1	0	4	25
Antineoplastic	doxorubicin	Transcriptomics		CRISPLD1	1.312008	1.05658237714579E-07	7.73019899943362	1	0	4	25
Antineoplastic	doxorubicin	Transcriptomics		DHX37	1.418365	1.12886212377816E-07	7.72984124332146	0	0	4	0
Antineoplastic	doxorubicin	Transcriptomics		LOC107985687	3.03069	1.33647489519717E-07	7.72740066412341	0	0	4	0
Antineoplastic	doxorubicin	Transcriptomics		DLX1	2.49349	5.33123838408756E-08	7.72626154228658	1	0	4	25
Antineoplastic	doxorubicin	Transcriptomics		FLCN	1.213588	1.28815372590907E-07	7.71620040278523	0	0	4	0
Antineoplastic	doxorubicin	Transcriptomics		NDUFV2	-1.536855	1.40337547804847E-07	-7.71321047496577	0	0	4	0
Antineoplastic	doxorubicin	Transcriptomics		MMAB	-1.639338	1.39741274551852E-07	-7.71198371640775	0	0	4	0
Antineoplastic	doxorubicin	Transcriptomics		RYR1	2.362831	8.59002255992891E-08	7.7114721020765	0	0	4	0
Antineoplastic	doxorubicin	Transcriptomics		MAGEF1	-1.547194	1.37140901301791E-07	-7.71074468817056	0	0	4	0
Antineoplastic	doxorubicin	Transcriptomics		FOXL1	2.938913	1.30354251837161E-07	7.7036041774831	0	0	4	0
Antineoplastic	doxorubicin	Transcriptomics		ERICH1	1.32325	1.193782708242E-07	7.70106608635862	0	0	4	0
Antineoplastic	doxorubicin	Transcriptomics		GLTPD2	2.849597	1.48872132399447E-07	7.70064061951127	0	0	4	0
Antineoplastic	doxorubicin	Transcriptomics		NFATC4	1.324521	1.14811562923478E-07	7.69895658085775	0	0	4	0
Antineoplastic	doxorubicin	Transcriptomics		RPTOR	-1.689418	1.45537313755995E-07	-7.69886118524191	0	0	4	0
Antineoplastic	doxorubicin	Transcriptomics		SLC23A1	2.79931	1.41106212936393E-07	7.69411489112835	0	0	4	0
Antineoplastic	doxorubicin	Transcriptomics		PPP1R3C	-1.567604	1.55978483462604E-07	-7.68272793510785	0	0	4	0
Antineoplastic	doxorubicin	Transcriptomics		SSR3	-1.525711	1.48104902564228E-07	-7.68123207881635	0	0	4	0
Antineoplastic	doxorubicin	Transcriptomics		ZNF830	1.433972	1.32515822315327E-07	7.68023764142723	0	0	4	0
Antineoplastic	doxorubicin	Transcriptomics		NSG1	2.222475	1.53302337935202E-07	7.67514532003578	0	0	4	0
Antineoplastic	doxorubicin	Transcriptomics		ASPN	-1.191438	1.17519221021212E-08	-7.66677125638461	0	1	4	25
Antineoplastic	doxorubicin	Transcriptomics		B3GALT2	-1.692123	1.21602582225933E-07	-7.66400864503067	0	0	4	0
Antineoplastic	doxorubicin	Transcriptomics		PLEKHG1	-1.544775	1.57002176592869E-07	-7.65930567689349	0	0	4	0
Antineoplastic	doxorubicin	Transcriptomics		THBD	1.840393	1.56888276592326E-07	7.65724345221747	0	0	4	0
Antineoplastic	doxorubicin	Transcriptomics		FOXC2	2.772618	1.48690489254477E-07	7.65622185998204	0	0	4	0
Antineoplastic	doxorubicin	Transcriptomics		SLC27A6	-1.38601	1.28554560774319E-07	-7.65517136596195	0	0	4	0
Antineoplastic	doxorubicin	Transcriptomics		TMEM121B	2.118986	1.62483132726265E-07	7.65204848071036	0	0	4	0
Antineoplastic	doxorubicin	Transcriptomics		LRRN4CL	2.914226	1.35886949692576E-07	7.65165897304598	0	0	4	0
Antineoplastic	doxorubicin	Transcriptomics		CAMK2B	-1.517273	1.62245314072607E-07	-7.65164092188085	0	0	4	0
Antineoplastic	doxorubicin	Transcriptomics		RAB31	1.330003	1.70076276617692E-07	7.64604718545754	0	0	4	0
Antineoplastic	doxorubicin	Transcriptomics		AQP1	-1.059605	8.22554113710794E-08	-7.638701724837	0	1	4	25
Antineoplastic	doxorubicin	Transcriptomics		MDK	1.24121	1.51659321545594E-07	7.63770580070118	0	0	4	0
Antineoplastic	doxorubicin	Transcriptomics		MYOF	-1.44706	1.24617116625814E-07	-7.63658641834138	0	0	4	0
Antineoplastic	doxorubicin	Transcriptomics		ZNF79	1.580567	1.67379383242405E-07	7.62975996067022	0	0	4	0
Antineoplastic	doxorubicin	Transcriptomics		LOC107985184	2.726568	1.49175491515052E-07	7.62914099602233	0	0	4	0
Antineoplastic	doxorubicin	Transcriptomics		ZNF668	1.774067	1.59672424615565E-07	7.62016309349919	0	0	4	0
Antineoplastic	doxorubicin	Transcriptomics		CHAC1	1.759512	7.33574410105575E-08	7.61857487374331	0	0	4	0
Antineoplastic	doxorubicin	Transcriptomics		RADIL	-1.848726	1.18077693400664E-07	-7.61468217936495	0	1	4	25
Antineoplastic	doxorubicin	Transcriptomics		LRRC4B	-1.861301	1.01028440724349E-07	-7.61428528821794	0	1	4	25
Antineoplastic	doxorubicin	Transcriptomics		NCKIPSD	-1.758888	1.80277439199017E-07	-7.61235511068861	0	0	4	0
Antineoplastic	doxorubicin	Transcriptomics		DUSP26	-1.39059	1.40418933369801E-07	-7.60177791508506	0	0	4	0
Antineoplastic	doxorubicin	Transcriptomics		TAC3	3.191328	1.77620705699155E-07	7.60054866659125	0	0	4	0
Antineoplastic	doxorubicin	Transcriptomics		CCNB1	-1.493404	1.57891250296416E-07	-7.59133742968454	0	0	4	0
Antineoplastic	doxorubicin	Transcriptomics		RNF41	-1.514901	1.82254908054347E-07	-7.5826480530058	0	0	4	0
Antineoplastic	doxorubicin	Transcriptomics		HSPA2	1.564192	1.44840853977257E-07	7.5803206980335	0	0	4	0
Antineoplastic	doxorubicin	Transcriptomics		FBXO48	2.120706	1.63557416499316E-07	7.57807707419501	0	0	4	0
Antineoplastic	doxorubicin	Transcriptomics		TRAPPC9	-1.593583	1.84423271321066E-07	-7.56746287571242	0	0	4	0
Antineoplastic	doxorubicin	Transcriptomics		ATP5MC2	-1.406238	1.63332202873789E-07	-7.56205693079881	0	0	4	0
Antineoplastic	doxorubicin	Transcriptomics		TEP1	0.647622	6.93274415652922E-08	7.55612565055115	1	0	4	25
Antineoplastic	doxorubicin	Transcriptomics		MAML2	-1.921848	1.86012130143354E-07	-7.55124737322104	0	0	4	0
Antineoplastic	doxorubicin	Transcriptomics		SCRT1	2.722533	1.22358756016183E-07	7.54948892117459	0	0	4	0
Antineoplastic	doxorubicin	Transcriptomics		SLC6A12	2.459132	1.81873701876611E-07	7.5452885413562	1	0	4	25
Antineoplastic	doxorubicin	Transcriptomics		GTF3C3	-1.680827	2.01607988969954E-07	-7.54520524220175	0	0	4	0
Antineoplastic	doxorubicin	Transcriptomics		NCEH1	2.149333	2.07157825116155E-07	7.53280955927114	0	0	4	0
Antineoplastic	doxorubicin	Transcriptomics		LRBA	-1.473153	1.95386050449997E-07	-7.53039600361993	0	0	4	0
Antineoplastic	doxorubicin	Transcriptomics		ZBTB18	1.183643	1.91913017033585E-07	7.52937357817404	0	0	4	0
Antineoplastic	doxorubicin	Transcriptomics		PIWIL2	2.904785	2.15772132605707E-07	7.52437736632985	0	0	4	0
Antineoplastic	doxorubicin	Transcriptomics		DLAT	-1.479677	2.044773026455E-07	-7.52410861280237	0	0	4	0
Antineoplastic	doxorubicin	Transcriptomics		MTRF1L	1.466146	2.08379177024653E-07	7.52194339331062	0	0	4	0
Antineoplastic	doxorubicin	Transcriptomics		FOXD3	2.477153	8.52305674925447E-08	7.51768577309464	1	0	4	25
Antineoplastic	doxorubicin	Transcriptomics		GABARAPL1	-1.534048	2.18973056576033E-07	-7.51450893746458	0	0	4	0
Antineoplastic	doxorubicin	Transcriptomics		CRIP2	-0.556838	5.80102810232574E-09	-7.51003619428353	0	1	4	25
Antineoplastic	doxorubicin	Transcriptomics		EHD4	-1.513936	2.26849422801934E-07	-7.50802414111067	0	0	4	0
Antineoplastic	doxorubicin	Transcriptomics		VSTM4	-2.933426	1.79589733306784E-07	-7.50508204560472	0	0	4	0
Antineoplastic	doxorubicin	Transcriptomics		ACSF3	-1.738913	1.6945168113125E-07	-7.50349271605999	0	0	4	0
Antineoplastic	doxorubicin	Transcriptomics		LGR4	-1.507673	2.18077161662222E-07	-7.49512877436609	0	0	4	0
Antineoplastic	doxorubicin	Transcriptomics		QDPR	-1.752506	1.9702802944721E-07	-7.49028728960074	0	0	4	0
Antineoplastic	doxorubicin	Transcriptomics		PANO1	2.785642	2.22313474296243E-07	7.48848480228788	0	0	4	0
Antineoplastic	doxorubicin	Transcriptomics		COMMD1	-1.735005	2.30361848707616E-07	-7.48532396931093	0	0	4	0
Antineoplastic	doxorubicin	Transcriptomics		MYPN	-1.517076	2.19315452909541E-07	-7.48058044668078	0	0	4	0
Antineoplastic	doxorubicin	Transcriptomics		ERBB2	-1.511532	2.3153029360401E-07	-7.47457905311051	0	0	4	0
Antineoplastic	doxorubicin	Transcriptomics		IFFO2	1.61931	2.2044117997666E-07	7.47002544003188	0	0	4	0
Antineoplastic	doxorubicin	Transcriptomics		B3GNT2	-1.41707	1.93572759599192E-07	-7.46441870510155	0	0	4	0
Antineoplastic	doxorubicin	Transcriptomics		CMYA5	-1.531748	2.36638513229082E-07	-7.46353307736536	0	0	4	0
Antineoplastic	doxorubicin	Transcriptomics		C8G	2.988053	2.18933394080523E-07	7.46226280973018	0	0	4	0
Antineoplastic	doxorubicin	Transcriptomics		SP5	3.097473	1.33123052137307E-07	7.45935302664465	1	0	4	25
Antineoplastic	doxorubicin	Transcriptomics		COMMD2	-1.633714	2.35257985536919E-07	-7.45787150595793	0	0	4	0
Antineoplastic	doxorubicin	Transcriptomics		CLDND2	2.644935	1.85580262268559E-07	7.45637235814223	0	0	4	0
Antineoplastic	doxorubicin	Transcriptomics		SLC35D3	1.559575	1.09823957927802E-07	7.45617257436482	0	0	4	0
Antineoplastic	doxorubicin	Transcriptomics		EXT1	-1.532473	2.50405832957767E-07	-7.44975923216406	0	0	4	0
Antineoplastic	doxorubicin	Transcriptomics		TMEM200A	2.140113	1.80814652139816E-07	7.44665524507768	1	0	4	25
Antineoplastic	doxorubicin	Transcriptomics		BCR	-1.533088	2.51078404289728E-07	-7.44647216709045	0	0	4	0
Antineoplastic	doxorubicin	Transcriptomics		PDE5A	1.627738	2.49303042210158E-07	7.44328403419246	0	0	4	0
Antineoplastic	doxorubicin	Transcriptomics		TBC1D10C	1.621679	1.73597484831589E-07	7.43585804414369	1	0	4	25
Antineoplastic	doxorubicin	Transcriptomics		CDCA2	1.187333	1.32973028144079E-07	7.43542216588944	0	0	4	0
Antineoplastic	doxorubicin	Transcriptomics		FAF1	-1.649103	2.48425379822947E-07	-7.4335875586613	0	0	4	0
Antineoplastic	doxorubicin	Transcriptomics		CDH11	-1.406682	2.02164358142909E-07	-7.43105225829646	0	0	4	0
Antineoplastic	doxorubicin	Transcriptomics		TXLNG	1.32128	2.26707754791278E-07	7.42941001368245	1	0	4	25
Antineoplastic	doxorubicin	Transcriptomics		DENND5A	-1.484048	2.43044581793583E-07	-7.42833663038831	0	0	4	0
Antineoplastic	doxorubicin	Transcriptomics		CDKN2B	1.47145	2.30836320724848E-07	7.42820112846559	0	0	4	0
Antineoplastic	doxorubicin	Transcriptomics		USP2	-1.499324	2.65836973767364E-07	-7.42484244861625	0	0	4	0
Antineoplastic	doxorubicin	Transcriptomics		TBX19	2.716792	2.69201848368539E-07	7.42373967756498	0	0	4	0
Antineoplastic	doxorubicin	Transcriptomics		ATL3	1.475984	2.71242186045129E-07	7.42103409452159	0	0	4	0
Antineoplastic	doxorubicin	Transcriptomics		SULT1A1	-1.608036	1.39759848138965E-07	-7.41436550730099	0	1	4	25
Antineoplastic	doxorubicin	Transcriptomics		RUNDC3B	2.437826	2.54667440913181E-07	7.4125439765245	0	0	4	0
Antineoplastic	doxorubicin	Transcriptomics		PDE8A	1.373316	2.72880612328663E-07	7.40884529886684	0	0	4	0
Antineoplastic	doxorubicin	Transcriptomics		EIF3M	-1.49441	2.72413331003918E-07	-7.40587135017268	0	0	4	0
Antineoplastic	doxorubicin	Transcriptomics		HIST1H2BC	2.545917	2.4773814288892E-07	7.40146431639495	0	0	4	0
Antineoplastic	doxorubicin	Transcriptomics		INF2	-1.321339	1.81139739652281E-07	-7.39989567346222	0	1	4	25
Antineoplastic	doxorubicin	Transcriptomics		MED29	1.216326	2.5513651280562E-07	7.39572113731874	0	0	4	0
Antineoplastic	doxorubicin	Transcriptomics		HS3ST3B1	1.906994	1.86617853614734E-07	7.39226668181497	0	0	4	0
Antineoplastic	doxorubicin	Transcriptomics		APOE	0.9108095	1.50813461718968E-09	7.39169145441148	1	0	4	25
Antineoplastic	doxorubicin	Transcriptomics		ACTL6A	1.241143	2.58838696254315E-07	7.38358417290414	0	0	4	0
Antineoplastic	doxorubicin	Transcriptomics		CALCOCO2	-1.449014	2.57112304780094E-07	-7.3807690077075	0	0	4	0
Antineoplastic	doxorubicin	Transcriptomics		TNFSF13	2.551714	2.58708837463928E-07	7.37983292865651	0	0	4	0
Antineoplastic	doxorubicin	Transcriptomics		ID4	1.85189	2.73365515113255E-07	7.37935874124766	0	0	4	0
Antineoplastic	doxorubicin	Transcriptomics		TSPAN18	-1.514342	3.04791313965325E-07	-7.37096192337459	0	0	4	0
Antineoplastic	doxorubicin	Transcriptomics		LOC107987044	-2.24382	1.64669913260695E-07	-7.36916350318882	0	1	4	25
Antineoplastic	doxorubicin	Transcriptomics		TPRG1L	1.202494	2.72755698915716E-07	7.36735031276307	0	0	4	0
Antineoplastic	doxorubicin	Transcriptomics		FBXL6	1.707636	2.97921957326253E-07	7.36725051060371	0	0	4	0
Antineoplastic	doxorubicin	Transcriptomics		MAFG	1.20441	2.74848645176462E-07	7.36547186904494	0	0	4	0
Antineoplastic	doxorubicin	Transcriptomics		CRY1	1.219959	2.717390827911E-07	7.36372873509988	0	0	4	0
Antineoplastic	doxorubicin	Transcriptomics		GRAMD4	-1.525574	2.95155444973716E-07	-7.36328975397947	0	0	4	0
Antineoplastic	doxorubicin	Transcriptomics		CDNF	2.895614	2.90866438490411E-07	7.36285073701558	0	0	4	0
Antineoplastic	doxorubicin	Transcriptomics		MRPL15	-1.531669	3.0669065154143E-07	-7.3609980725742	0	0	4	0
Antineoplastic	doxorubicin	Transcriptomics		KIF23	-1.303025	1.96074168457017E-07	-7.35845213109516	0	1	4	25
Antineoplastic	doxorubicin	Transcriptomics		SPI1	2.863796	2.21642267206335E-07	7.35292689903013	0	0	4	0
Antineoplastic	doxorubicin	Transcriptomics		YIF1B	-1.719902	2.99093642297521E-07	-7.35224858584146	0	0	4	0
Antineoplastic	doxorubicin	Transcriptomics		FLNB	-1.495531	3.077954318087E-07	-7.35096708373007	0	0	4	0
Antineoplastic	doxorubicin	Transcriptomics		GRM2	2.695291	2.79769409416986E-07	7.350416587676	0	0	4	0
Antineoplastic	doxorubicin	Transcriptomics		MYO10	1.623414	2.998301624757E-07	7.34953977168706	0	0	4	0
Antineoplastic	doxorubicin	Transcriptomics		MSL1	1.166545	2.88315476382195E-07	7.346453835756	0	0	4	0
Antineoplastic	doxorubicin	Transcriptomics		RUBCN	1.247791	3.01991860851558E-07	7.33627382319506	0	0	4	0
Antineoplastic	doxorubicin	Transcriptomics		DNAH10	2.678309	1.95940955904916E-07	7.33627105138294	0	0	4	0
Antineoplastic	doxorubicin	Transcriptomics		MIS12	1.332924	3.19809174698094E-07	7.3335257621845	0	0	4	0
Antineoplastic	doxorubicin	Transcriptomics		IFIT2	2.219082	2.77173626272997E-07	7.33293680072145	0	0	4	0
Antineoplastic	doxorubicin	Transcriptomics		PCDH7	-1.439583	2.95034936925731E-07	-7.3323122183767	0	0	4	0
Antineoplastic	doxorubicin	Transcriptomics		NSRP1	-1.555568	3.29734689330508E-07	-7.32283575306989	0	0	4	0
Antineoplastic	doxorubicin	Transcriptomics		CRABP2	1.160662	2.8674395480266E-07	7.32275904386406	0	0	4	0
Antineoplastic	doxorubicin	Transcriptomics		LOC102723750	1.864215	3.05818730339524E-07	7.32108169754286	0	0	4	0
Antineoplastic	doxorubicin	Transcriptomics		ATP6V1E1	1.225082	3.26147016949108E-07	7.31724880065709	0	0	4	0
Antineoplastic	doxorubicin	Transcriptomics		CYP51A1	-1.506258	3.32936764380065E-07	-7.31658448633202	0	0	4	0
Antineoplastic	doxorubicin	Transcriptomics		SHISA5	-1.492638	3.21079653531342E-07	-7.3152955375419	0	0	4	0
Antineoplastic	doxorubicin	Transcriptomics		S100A4	-0.9319361	1.6880305153677E-08	-7.29960010789106	0	1	4	25
Antineoplastic	doxorubicin	Transcriptomics		GDF2	-3.256864	3.34451385697321E-07	-7.29685417948156	0	0	4	0
Antineoplastic	doxorubicin	Transcriptomics		PDE4DIP	-1.424759	3.05366796737871E-07	-7.29421883636773	0	0	4	0
Antineoplastic	doxorubicin	Transcriptomics		MSMO1	-1.35026	2.86788662151594E-07	-7.2911626620653	0	0	4	0
Antineoplastic	doxorubicin	Transcriptomics		TBC1D19	-1.988183	3.26019574004022E-07	-7.28624670291159	0	0	4	0
Antineoplastic	doxorubicin	Transcriptomics		NAPB	1.432533	3.51050147173737E-07	7.27958190142672	0	0	4	0
Antineoplastic	doxorubicin	Transcriptomics		GZF1	1.003858	8.94517100391568E-08	7.27598154086674	1	0	4	25
Antineoplastic	doxorubicin	Transcriptomics		PIGU	-1.849413	3.51173127910442E-07	-7.27268410961916	0	0	4	0
Antineoplastic	doxorubicin	Transcriptomics		PDZD2	-1.432686	2.44737208277002E-07	-7.26838292798315	0	1	4	25
Antineoplastic	doxorubicin	Transcriptomics		KLF7	1.012588	4.16810230774445E-08	7.26583283254916	0	0	4	0
Antineoplastic	doxorubicin	Transcriptomics		BMP7	-1.484338	3.7783024708915E-07	-7.26003741767214	0	0	4	0
Antineoplastic	doxorubicin	Transcriptomics		PPARGC1A	-1.45645	3.48449617604274E-07	-7.25455313053233	0	0	4	0
Antineoplastic	doxorubicin	Transcriptomics		RHBDL1	2.033155	3.67152125591019E-07	7.24789472017196	0	0	4	0
Antineoplastic	doxorubicin	Transcriptomics		PKP2	-1.501529	3.71884738115114E-07	-7.24766315160814	0	0	4	0
Antineoplastic	doxorubicin	Transcriptomics		C9ORF163	2.889859	3.69139200984137E-07	7.24688344915928	0	0	4	0
Antineoplastic	doxorubicin	Transcriptomics		SYNDIG1	-1.632788	3.56279002744486E-07	-7.24593837673656	0	0	4	0
Antineoplastic	doxorubicin	Transcriptomics		TXNIP	-1.333425	3.00894043903099E-07	-7.24494809354086	0	0	4	0
Antineoplastic	doxorubicin	Transcriptomics		NPTX1	2.795291	2.24433691187187E-07	7.24457792861467	0	0	4	0
Antineoplastic	doxorubicin	Transcriptomics		TMPRSS9	2.413765	3.82940925192088E-07	7.24360485582031	0	0	4	0
Antineoplastic	doxorubicin	Transcriptomics		LOC105369669	2.092229	2.46916158630484E-07	7.24344698507724	0	0	4	0
Antineoplastic	doxorubicin	Transcriptomics		FCHO1	3.001668	3.778671668897E-07	7.24273462895775	0	0	4	0
Antineoplastic	doxorubicin	Transcriptomics		WNT4	2.415929	3.75695719867508E-07	7.23626587978439	0	0	4	0
Antineoplastic	doxorubicin	Transcriptomics		LRRC66	2.151318	3.8149480019456E-07	7.23542969373241	0	0	4	0
Antineoplastic	doxorubicin	Transcriptomics		HTRA3	-1.232728	1.61756005923053E-07	-7.23488284143999	0	1	4	25
Antineoplastic	doxorubicin	Transcriptomics		STX8	-2.062031	3.82062779635817E-07	-7.23486906087869	0	0	4	0
Antineoplastic	doxorubicin	Transcriptomics		CTPS2	-1.58499	3.56770669895923E-07	-7.22970905738676	0	0	4	0
Antineoplastic	doxorubicin	Transcriptomics		NPIPB6	2.231146	3.28200343346907E-07	7.22643840291777	0	0	4	0
Antineoplastic	doxorubicin	Transcriptomics		PCGF1	1.873721	3.97293575815638E-07	7.22602523133919	0	0	4	0
Antineoplastic	doxorubicin	Transcriptomics		ADORA1	-1.626764	3.91503618857314E-07	-7.22528998525434	0	0	4	0
Antineoplastic	doxorubicin	Transcriptomics		ARHGAP9	2.294878	2.25607237780423E-07	7.21861552705219	0	0	4	0
Antineoplastic	doxorubicin	Transcriptomics		SIGIRR	-2.368078	2.69463555468974E-07	-7.21347251626711	0	1	4	25
Antineoplastic	doxorubicin	Transcriptomics		TRIM22	0.5876421	3.09883563254232E-09	7.21262872883985	1	0	4	25
Antineoplastic	doxorubicin	Transcriptomics		SLC25A4	-1.433021	3.80999182425512E-07	-7.21224773503026	0	0	4	0
Antineoplastic	doxorubicin	Transcriptomics		RAB15	-1.345304	3.46590269373337E-07	-7.21151320024374	0	0	4	0
Antineoplastic	doxorubicin	Transcriptomics		ESRRG	-1.486328	3.9150231145868E-07	-7.21118203116774	0	0	4	0
Antineoplastic	doxorubicin	Transcriptomics		PDPN	-1.234888	2.68516998858104E-07	-7.21064060073036	0	1	4	25
Antineoplastic	doxorubicin	Transcriptomics		FAM86B1	2.830611	4.25663074565819E-07	7.20982659435307	0	0	4	0
Antineoplastic	doxorubicin	Transcriptomics		MICAL3	-1.46678	4.06519404805294E-07	-7.2046253241885	0	0	4	0
Antineoplastic	doxorubicin	Transcriptomics		PIGT	1.232266	4.33980062553019E-07	7.19750527990027	0	0	4	0
Antineoplastic	doxorubicin	Transcriptomics		TMC2	2.162198	2.26042871531718E-07	7.19454095745058	1	0	4	25
Antineoplastic	doxorubicin	Transcriptomics		H2AFZ	1.171082	4.00243237663744E-07	7.19074489400759	0	0	4	0
Antineoplastic	doxorubicin	Transcriptomics		CCDC34	-1.357188	3.07526562437488E-07	-7.18536541105406	0	0	4	0
Antineoplastic	doxorubicin	Transcriptomics		FAM229A	2.571859	4.01542166628133E-07	7.18078052199706	0	0	4	0
Antineoplastic	doxorubicin	Transcriptomics		DDX1	-1.467087	4.40194213524592E-07	-7.18021781503346	0	0	4	0
Antineoplastic	doxorubicin	Transcriptomics		ACOT11	-1.549129	4.38652250522864E-07	-7.17736315703967	0	0	4	0
Antineoplastic	doxorubicin	Transcriptomics		WAS	2.981531	4.52956413710126E-07	7.17101163687882	0	0	4	0
Antineoplastic	doxorubicin	Transcriptomics		TRMT61A	1.635043	3.95336343217423E-07	7.16791898130612	0	0	4	0
Antineoplastic	doxorubicin	Transcriptomics		CDC42BPG	1.920465	4.45843852503458E-07	7.16044390310852	0	0	4	0
Antineoplastic	doxorubicin	Transcriptomics		CDK5RAP2	-1.442651	4.41208896972967E-07	-7.15352602116722	0	0	4	0
Antineoplastic	doxorubicin	Transcriptomics		LOC107985410	2.97737	3.92177781805003E-07	7.14821244654324	0	0	4	0
Antineoplastic	doxorubicin	Transcriptomics		TUBA1A	-1.472225	4.57430417100113E-07	-7.14738619054384	0	0	4	0
Antineoplastic	doxorubicin	Transcriptomics		ERI2	1.719466	4.75449581927023E-07	7.14717051178614	0	0	4	0
Antineoplastic	doxorubicin	Transcriptomics		CRYBB1	-2.566728	2.47769179395618E-07	-7.14208549657426	0	1	4	25
Antineoplastic	doxorubicin	Transcriptomics		PIGG	1.237741	4.94515063564904E-07	7.13830798856473	0	0	4	0
Antineoplastic	doxorubicin	Transcriptomics		PRKN	-2.259838	3.76405893121046E-07	-7.13307078677453	0	0	4	0
Antineoplastic	doxorubicin	Transcriptomics		ZIC5	2.17875	2.02005708160868E-07	7.13246227470038	1	0	4	25
Antineoplastic	doxorubicin	Transcriptomics		PDK2	-1.443366	4.86082910811092E-07	-7.12634674372832	0	0	4	0
Antineoplastic	doxorubicin	Transcriptomics		ATP1B4	-1.41039	1.67099912573576E-07	-7.11850621533923	0	1	4	25
Antineoplastic	doxorubicin	Transcriptomics		TMEM229A	2.931091	5.22105949585239E-07	7.11402242894098	0	0	4	0
Antineoplastic	doxorubicin	Transcriptomics		LOC101928212	3.031904	5.16598220201558E-07	7.11260295509673	0	0	4	0
Antineoplastic	doxorubicin	Transcriptomics		FADS2	-1.408093	4.86095700580336E-07	-7.1086581229136	0	0	4	0
Antineoplastic	doxorubicin	Transcriptomics		PSD3	-1.335182	4.29786354061434E-07	-7.10747003879519	0	0	4	0
Antineoplastic	doxorubicin	Transcriptomics		FBXO24	2.21411	3.87817436831028E-07	7.10285235801851	0	0	4	0
Antineoplastic	doxorubicin	Transcriptomics		C15ORF39	-1.428358	4.83819462715473E-07	-7.09716467389661	0	0	4	0
Antineoplastic	doxorubicin	Transcriptomics		MKI67	-1.347722	4.493680592077E-07	-7.09488914012177	0	0	4	0
Antineoplastic	doxorubicin	Transcriptomics		MYLK3	-1.412512	4.86478029415593E-07	-7.07897315894377	0	0	4	0
Antineoplastic	doxorubicin	Transcriptomics		MGMT	-1.773708	4.42797784216964E-07	-7.07582684301307	0	0	4	0
Antineoplastic	doxorubicin	Transcriptomics		VWA8	-1.453018	5.36973459475121E-07	-7.07456473252572	0	0	4	0
Antineoplastic	doxorubicin	Transcriptomics		NES	-1.361288	4.57566045497515E-07	-7.07417696320812	0	0	4	0
Antineoplastic	doxorubicin	Transcriptomics		GLA	1.686532	5.39573875357746E-07	7.07044427743904	0	0	4	0
Antineoplastic	doxorubicin	Transcriptomics		FOXF2	1.811795	2.33524716009015E-07	7.06737807613691	1	0	4	25
Antineoplastic	doxorubicin	Transcriptomics		PSPN	2.209251	3.07986425696072E-07	7.06725327239588	0	0	4	0
Antineoplastic	doxorubicin	Transcriptomics		RBPMS	-1.466892	5.69019221074996E-07	-7.06676347000816	0	0	4	0
Antineoplastic	doxorubicin	Transcriptomics		ADRB1	2.20702	4.62657737898553E-07	7.0657317940481	0	0	4	0
Antineoplastic	doxorubicin	Transcriptomics		PLEKHF1	1.84071	3.90670152228267E-07	7.06540285205353	1	0	4	25
Antineoplastic	doxorubicin	Transcriptomics		ACACB	-1.405915	5.48697698832257E-07	-7.05594998122517	0	0	4	0
Antineoplastic	doxorubicin	Transcriptomics		CHST15	2.272146	5.62881211862987E-07	7.05518638299195	0	0	4	0
Antineoplastic	doxorubicin	Transcriptomics		SMCO2	2.846843	4.86929536691605E-07	7.0550609033217	0	0	4	0
Antineoplastic	doxorubicin	Transcriptomics		AGPAT4	-1.490482	5.55073427221942E-07	-7.05377133831997	0	0	4	0
Antineoplastic	doxorubicin	Transcriptomics		AMDHD1	2.696527	4.96741279221169E-07	7.05289330898089	0	0	4	0
Antineoplastic	doxorubicin	Transcriptomics		PJVK	2.006845	5.76779996208643E-07	7.05133515209042	0	0	4	0
Antineoplastic	doxorubicin	Transcriptomics		HRK	-1.153189	1.60059272502622E-07	-7.04993471268899	0	1	4	25
Antineoplastic	doxorubicin	Transcriptomics		KCNJ12	1.756187	5.58121087124164E-07	7.04202248953144	0	0	4	0
Antineoplastic	doxorubicin	Transcriptomics		VSIG10L	2.425474	5.86892440423981E-07	7.03900335597675	0	0	4	0
Antineoplastic	doxorubicin	Transcriptomics		GIP	2.465601	3.17902589586083E-07	7.03652805352738	0	0	4	0
Antineoplastic	doxorubicin	Transcriptomics		TPM2	0.9890658	1.75096914745154E-09	7.03514406411681	0	0	4	0
Antineoplastic	doxorubicin	Transcriptomics		NSUN6	1.486236	6.25705581569491E-07	7.030720155373	0	0	4	0
Antineoplastic	doxorubicin	Transcriptomics		COA3	-1.67856	6.27927136065409E-07	-7.02228365948243	0	0	4	0
Antineoplastic	doxorubicin	Transcriptomics		KIF17	2.510233	4.33003378930152E-07	7.02108890944834	0	0	4	0
Antineoplastic	doxorubicin	Transcriptomics		PLCD1	1.563514	5.97772555011034E-07	7.02095077701238	0	0	4	0
Antineoplastic	doxorubicin	Transcriptomics		ZFYVE28	2.236627	4.40880086216566E-07	7.02017705684344	0	0	4	0
Antineoplastic	doxorubicin	Transcriptomics		MRNIP	1.936686	5.81789322495752E-07	7.01902711053736	0	0	4	0
Antineoplastic	doxorubicin	Transcriptomics		ZNF888	1.840745	6.2903535535952E-07	7.0144323182991	0	0	4	0
Antineoplastic	doxorubicin	Transcriptomics		TMEM178B	2.557951	6.13062411503051E-07	7.01367364758065	0	0	4	0
Antineoplastic	doxorubicin	Transcriptomics		POLR2H	1.252192	5.07266804561368E-07	7.01135585329231	0	0	4	0
Antineoplastic	doxorubicin	Transcriptomics		KCTD1	1.342921	5.50274762645131E-07	7.01089277581912	0	0	4	0
Antineoplastic	doxorubicin	Transcriptomics		TRO	-1.450981	6.28964244242525E-07	-7.00817313737598	0	0	4	0
Antineoplastic	doxorubicin	Transcriptomics		CAMK2N1	2.978331	6.46172566121095E-07	7.00675863678376	0	0	4	0
Antineoplastic	doxorubicin	Transcriptomics		MBTPS2	-1.667068	6.06469257036224E-07	-7.00618243617222	0	0	4	0
Antineoplastic	doxorubicin	Transcriptomics		ARMC12	2.581824	5.99057727868058E-07	7.00594348763104	0	0	4	0
Antineoplastic	doxorubicin	Transcriptomics		IQGAP3	-1.399754	5.25351993019285E-07	-7.00348220083984	0	0	4	0
Antineoplastic	doxorubicin	Transcriptomics		PXYLP1	-1.45136	6.40438656773767E-07	-7.00160235662653	0	0	4	0
Antineoplastic	doxorubicin	Transcriptomics		NRGN	2.696789	6.49330274882232E-07	6.9995049997558	0	0	4	0
Antineoplastic	doxorubicin	Transcriptomics		CAV3	-2.858299	5.60476109967567E-07	-6.99574267545153	0	0	4	0
Antineoplastic	doxorubicin	Transcriptomics		FGF11	-1.244451	3.26990374333036E-07	-6.99440089220253	0	1	4	25
Antineoplastic	doxorubicin	Transcriptomics		NCOA5	-1.566059	6.31175907983561E-07	-6.99318077837411	0	0	4	0
Antineoplastic	doxorubicin	Transcriptomics		TP53	1.299328	6.74693922064762E-07	6.9894047506705	0	0	4	0
Antineoplastic	doxorubicin	Transcriptomics		IGSF8	1.330974	6.36749234672607E-07	6.988949597307	0	0	4	0
Antineoplastic	doxorubicin	Transcriptomics		SLC39A14	-1.378047	6.03242369834334E-07	-6.98816887459451	0	0	4	0
Antineoplastic	doxorubicin	Transcriptomics		RPS6KA1	1.656924	6.51388972983113E-07	6.98291607223542	0	0	4	0
Antineoplastic	doxorubicin	Transcriptomics		ABCB1	3.05768	6.98055885095528E-07	6.97408026868448	0	0	4	0
Antineoplastic	doxorubicin	Transcriptomics		C12ORF66	2.400496	6.73692397867853E-07	6.97330627272831	0	0	4	0
Antineoplastic	doxorubicin	Transcriptomics		FJX1	1.140638	1.46262016387233E-10	6.97290646669011	1	0	4	25
Antineoplastic	doxorubicin	Transcriptomics		FBXL8	2.569969	6.24725316811237E-07	6.9728114970051	0	0	4	0
Antineoplastic	doxorubicin	Transcriptomics		FAM149A	1.836543	7.12760140686441E-07	6.97147422412548	0	0	4	0
Antineoplastic	doxorubicin	Transcriptomics		HIST1H4B	3.223431	3.76205520069561E-07	6.96816166997427	1	0	4	25
Antineoplastic	doxorubicin	Transcriptomics		JAKMIP3	2.437073	5.7203982350984E-07	6.96786705340418	1	0	4	25
Antineoplastic	doxorubicin	Transcriptomics		TRIM9	-1.431798	6.67961444378307E-07	-6.95944019499324	0	0	4	0
Antineoplastic	doxorubicin	Transcriptomics		TFAP2C	2.165066	2.99348926091625E-07	6.95711673387812	1	0	4	25
Antineoplastic	doxorubicin	Transcriptomics		ITGB4	1.351431	1.0327192967452E-07	6.95536069698941	0	0	4	0
Antineoplastic	doxorubicin	Transcriptomics		FAM184A	1.964897	7.58653584398417E-07	6.94583113416568	0	0	4	0
Antineoplastic	doxorubicin	Transcriptomics		EBF3	2.080616	2.1783999670788E-07	6.9421095574874	1	0	4	25
Antineoplastic	doxorubicin	Transcriptomics		ARHGAP24	-1.763031	7.22191089153057E-07	-6.9404813412905	0	0	4	0
Antineoplastic	doxorubicin	Transcriptomics		BSCL2	2.581893	6.63998946492939E-07	6.93382370832718	0	0	4	0
Antineoplastic	doxorubicin	Transcriptomics		NEK1	-1.66703	7.09065830051259E-07	-6.92764081147413	0	0	4	0
Antineoplastic	doxorubicin	Transcriptomics		IGFBP7	0.971103	9.55755226073052E-08	6.92554338335425	0	0	4	0
Antineoplastic	doxorubicin	Transcriptomics		ACVR1C	2.197026	4.51088823183454E-07	6.92115436653926	0	0	4	0
Antineoplastic	doxorubicin	Transcriptomics		PLD1	-1.451961	6.94989239491406E-07	-6.92085189972729	0	0	4	0
Antineoplastic	doxorubicin	Transcriptomics		EXOC6B	-1.417288	7.57617215185746E-07	-6.91904702859925	0	0	4	0
Antineoplastic	doxorubicin	Transcriptomics		C19ORF24	1.490082	6.11824418683682E-07	6.91662854072404	0	0	4	0
Antineoplastic	doxorubicin	Transcriptomics		SLC30A7	1.435357	7.59931594984664E-07	6.91353440063294	0	0	4	0
Antineoplastic	doxorubicin	Transcriptomics		KCNC3	1.484832	6.33346644463018E-07	6.91339478101989	0	0	4	0
Antineoplastic	doxorubicin	Transcriptomics		RND3	1.024736	4.70618942927103E-07	6.9097294243012	0	0	4	0
Antineoplastic	doxorubicin	Transcriptomics		DDIAS	1.572716	6.03191381287616E-07	6.90968783828046	1	0	4	25
Antineoplastic	doxorubicin	Transcriptomics		RBM20	-1.443508	7.58139776735334E-07	-6.90906481099261	0	0	4	0
Antineoplastic	doxorubicin	Transcriptomics		DLGAP5	-1.644825	6.49018090825848E-07	-6.90647885194906	0	0	4	0
Antineoplastic	doxorubicin	Transcriptomics		ADRA2B	2.127937	5.59818658985023E-07	6.90347145184607	1	0	4	25
Antineoplastic	doxorubicin	Transcriptomics		ARHGAP21	1.216995	8.22638980935153E-07	6.90296105601404	0	0	4	0
Antineoplastic	doxorubicin	Transcriptomics		LAT2	2.439157	7.87815110925294E-07	6.90074078823735	0	0	4	0
Antineoplastic	doxorubicin	Transcriptomics		GLDC	2.603084	6.74015723234334E-07	6.90066943102196	1	0	4	25
Antineoplastic	doxorubicin	Transcriptomics		ARMC9	-0.03919894	4.07159056470263E-10	6.89986599238712	1	0	4	25
Antineoplastic	doxorubicin	Transcriptomics		KCNJ2	1.395108	8.38589926388522E-07	6.89948664082737	0	0	4	0
Antineoplastic	doxorubicin	Transcriptomics		FOXP3	2.407556	6.40978953470039E-07	6.89710550731494	0	0	4	0
Antineoplastic	doxorubicin	Transcriptomics		SOX21	2.157913	3.4324443731748E-07	6.89633374226223	1	0	4	25
Antineoplastic	doxorubicin	Transcriptomics		ZNF512B	-1.464109	7.48632260183513E-07	-6.89321941518773	0	0	4	0
Antineoplastic	doxorubicin	Transcriptomics		GPRIN2	2.796887	8.34581442177296E-07	6.88914645279821	0	0	4	0
Antineoplastic	doxorubicin	Transcriptomics		MYOZ2	-1.380289	7.39094616619695E-07	-6.88791615835012	0	0	4	0
Antineoplastic	doxorubicin	Transcriptomics		LOC100130370	1.624971	8.20467789708346E-07	6.885840386627	0	0	4	0
Antineoplastic	doxorubicin	Transcriptomics		THOP1	-1.501275	7.84618521265656E-07	-6.88228995232772	0	0	4	0
Antineoplastic	doxorubicin	Transcriptomics		PLCXD3	-1.376354	7.75273349518102E-07	-6.88172576652075	0	0	4	0
Antineoplastic	doxorubicin	Transcriptomics		DCLRE1C	1.4717	8.13805399957346E-07	6.87674053540742	0	0	4	0
Antineoplastic	doxorubicin	Transcriptomics		PDE4A	2.504001	8.50991909828736E-07	6.87409991099093	0	0	4	0
Antineoplastic	doxorubicin	Transcriptomics		AARS	-1.430523	8.70899611982168E-07	-6.86641965986122	0	0	4	0
Antineoplastic	doxorubicin	Transcriptomics		HES4	1.394383	6.93993399636383E-07	6.86127656710146	0	0	4	0
Antineoplastic	doxorubicin	Transcriptomics		DIP2B	-1.397403	8.54097777391871E-07	-6.85919433077154	0	0	4	0
Antineoplastic	doxorubicin	Transcriptomics		EFS	1.66886	7.42681947940582E-07	6.85603155886772	0	0	4	0
Antineoplastic	doxorubicin	Transcriptomics		DAAM2	-2.269754	7.5426737566886E-07	-6.84560335419124	0	0	4	0
Antineoplastic	doxorubicin	Transcriptomics		C1QL3	2.373704	7.94226366451767E-07	6.84520820877009	0	0	4	0
Antineoplastic	doxorubicin	Transcriptomics		BBC3	1.20274	4.91960577164718E-07	6.84325957505473	1	0	4	25
Antineoplastic	doxorubicin	Transcriptomics		RNF152	1.801062	8.12434961972031E-07	6.84090581814562	0	0	4	0
Antineoplastic	doxorubicin	Transcriptomics		RFC1	-1.459903	8.96267977168463E-07	-6.84047922439517	0	0	4	0
Antineoplastic	doxorubicin	Transcriptomics		ROM1	2.540377	9.4177164555731E-07	6.83830067047089	0	0	4	0
Antineoplastic	doxorubicin	Transcriptomics		YPEL5	1.196557	9.23339882774599E-07	6.83805802855584	0	0	4	0
Antineoplastic	doxorubicin	Transcriptomics		FBXO22	1.142834	6.60394903206907E-07	6.82932671878048	0	0	4	0
Antineoplastic	doxorubicin	Transcriptomics		DRC1	2.465864	5.24085123743134E-07	6.82677449206956	0	0	4	0
Antineoplastic	doxorubicin	Transcriptomics		SYCE1L	2.452144	8.41590463096509E-07	6.82459277880129	0	0	4	0
Antineoplastic	doxorubicin	Transcriptomics		ARHGAP42	-1.382582	8.59625856719504E-07	-6.82458028847103	0	0	4	0
Antineoplastic	doxorubicin	Transcriptomics		ZNF654	1.36293	9.21637251849461E-07	6.82377210351928	0	0	4	0
Antineoplastic	doxorubicin	Transcriptomics		PSD	1.506834	6.01392002863577E-07	6.82235404719697	0	0	4	0
Antineoplastic	doxorubicin	Transcriptomics		SMAP2	1.309779	9.63456045610656E-07	6.81972111778534	0	0	4	0
Antineoplastic	doxorubicin	Transcriptomics		MVB12A	-2.000531	8.49224079502164E-07	-6.8182505923864	0	0	4	0
Antineoplastic	doxorubicin	Transcriptomics		SYNPO	-1.2469	1.32546816189461E-07	-6.81593006327716	0	0	4	0
Antineoplastic	doxorubicin	Transcriptomics		CCDC82	1.17011	8.36381275348685E-07	6.81588006496895	0	0	4	0
Antineoplastic	doxorubicin	Transcriptomics		C3ORF80	2.358423	5.86734586249804E-07	6.81105003835212	0	0	4	0
Antineoplastic	doxorubicin	Transcriptomics		DLC1	-1.380057	9.11908784928528E-07	-6.80860974340299	0	0	4	0
Antineoplastic	doxorubicin	Transcriptomics		VAT1	-1.364813	8.94349113877979E-07	-6.80853950137119	0	0	4	0
Antineoplastic	doxorubicin	Transcriptomics		LOC100129940	1.400383	4.58358499599854E-07	6.80847309765979	1	0	4	25
Antineoplastic	doxorubicin	Transcriptomics		ZMYM4	-1.410116	9.49847731135378E-07	-6.80680314588352	0	0	4	0
Antineoplastic	doxorubicin	Transcriptomics		AMH	1.919086	9.00211887255864E-07	6.80253385360636	0	0	4	0
Antineoplastic	doxorubicin	Transcriptomics		LOC107984745	2.476254	8.86011150669219E-07	6.80167118017279	0	0	4	0
Antineoplastic	doxorubicin	Transcriptomics		RSPO2	2.23594	5.85186000989779E-07	6.80159690763701	0	0	4	0
Antineoplastic	doxorubicin	Transcriptomics		MID1	-1.365908	9.16310796128528E-07	-6.79950137880615	0	0	4	0
Antineoplastic	doxorubicin	Transcriptomics		SEC14L5	-1.823965	8.60985153394722E-07	-6.79588861095564	0	0	4	0
Antineoplastic	doxorubicin	Transcriptomics		ITGB3	-1.182367	6.73017382268881E-07	-6.79586932590949	0	0	4	0
Antineoplastic	doxorubicin	Transcriptomics		TAB1	-1.509347	1.00850229500793E-06	-6.79523436752538	0	0	4	0
Antineoplastic	doxorubicin	Transcriptomics		PDE4B	-1.6493	8.91487388798851E-07	-6.79106440148685	0	0	4	0
Antineoplastic	doxorubicin	Transcriptomics		RXRG	-1.763657	4.68624506311244E-07	-6.78289983552703	0	1	4	25
Antineoplastic	doxorubicin	Transcriptomics		DPEP3	1.999982	4.29137060109497E-07	6.77618028659513	1	0	4	25
Antineoplastic	doxorubicin	Transcriptomics		RNASE13	2.462316	5.77721777972329E-07	6.77429364987147	0	0	4	0
Antineoplastic	doxorubicin	Transcriptomics		SH3TC2	-1.682417	7.84135409048758E-07	-6.76998381917176	0	0	4	0
Antineoplastic	doxorubicin	Transcriptomics		MYZAP	-1.291849	8.55338385008508E-07	-6.76508012192445	0	0	4	0
Antineoplastic	doxorubicin	Transcriptomics		THRA	-1.328963	8.14198642729025E-07	-6.76403713212861	0	0	4	0
Antineoplastic	doxorubicin	Transcriptomics		TBC1D25	-1.578618	1.03694935660315E-06	-6.76195538958441	0	0	4	0
Antineoplastic	doxorubicin	Transcriptomics		FBXO32	0.6866425	2.52398763223027E-07	6.76042294544844	1	0	4	25
Antineoplastic	doxorubicin	Transcriptomics		MCRS1	-1.418159	1.09824804894743E-06	-6.75714983026466	0	0	4	0
Antineoplastic	doxorubicin	Transcriptomics		CHCHD2	-0.9930153	2.24893237366075E-09	-6.75105370574608	0	1	4	25
Antineoplastic	doxorubicin	Transcriptomics		LPAR2	1.726277	7.66635139370919E-07	6.7499431484021	0	0	4	0
Antineoplastic	doxorubicin	Transcriptomics		CARMIL3	1.926575	6.17371256339538E-07	6.74391221324922	0	0	4	0
Antineoplastic	doxorubicin	Transcriptomics		NIPSNAP1	-1.398015	1.01461751000897E-06	-6.74288336541732	0	0	4	0
Antineoplastic	doxorubicin	Transcriptomics		PTPN4	-1.589573	1.10340658920904E-06	-6.74097567773047	0	0	4	0
Antineoplastic	doxorubicin	Transcriptomics		SOX15	1.877707	2.64727532339748E-07	6.73484481906919	0	0	4	0
Antineoplastic	doxorubicin	Transcriptomics		SND1	-1.40657	1.1534602890606E-06	-6.73347755724367	0	0	4	0
Antineoplastic	doxorubicin	Transcriptomics		SLC18A2	1.903692	1.13778401100717E-06	6.73233673631369	0	0	4	0
Antineoplastic	doxorubicin	Transcriptomics		SCUBE3	-0.8324642	4.43671325456307E-07	-6.73215570731771	0	1	4	25
Antineoplastic	doxorubicin	Transcriptomics		TIGD3	2.703631	1.14319982458255E-06	6.73049228247868	0	0	4	0
Antineoplastic	doxorubicin	Transcriptomics		ATP7B	-1.387742	1.01065825219848E-06	-6.72824642404173	0	0	4	0
Antineoplastic	doxorubicin	Transcriptomics		IGSF9B	-1.394839	9.83798372544697E-07	-6.72411242355593	0	0	4	0
Antineoplastic	doxorubicin	Transcriptomics		PTCHD1	1.344538	8.50982587508042E-07	6.71990903669314	1	0	4	25
Antineoplastic	doxorubicin	Transcriptomics		SMOX	2.005912	1.17395279630728E-06	6.71736989868166	0	0	4	0
Antineoplastic	doxorubicin	Transcriptomics		CREB5	-1.336324	1.0672835060177E-06	-6.71613978083163	0	0	4	0
Antineoplastic	doxorubicin	Transcriptomics		PLCB2	-1.246912	5.20644505286327E-07	-6.71462320863774	0	1	4	25
Antineoplastic	doxorubicin	Transcriptomics		CHMP6	-1.78133	1.20728020647221E-06	-6.71459899760844	0	0	4	0
Antineoplastic	doxorubicin	Transcriptomics		FXYD1	-0.6474655	6.13461708098839E-08	-6.71447416806184	0	1	4	25
Antineoplastic	doxorubicin	Transcriptomics		CDC73	-1.509303	1.19805667964101E-06	-6.71210125097675	0	0	4	0
Antineoplastic	doxorubicin	Transcriptomics		DPF3	-1.297164	9.92203240457457E-07	-6.70669036480725	0	0	4	0
Antineoplastic	doxorubicin	Transcriptomics		BTN1A1	2.740573	1.06106404018647E-06	6.70487258106236	0	0	4	0
Antineoplastic	doxorubicin	Transcriptomics		PLK2	1.194972	1.24846656035515E-06	6.70439726039144	0	0	4	0
Antineoplastic	doxorubicin	Transcriptomics		KLHDC3	-1.424845	1.26606528283446E-06	-6.70341800151276	0	0	4	0
Antineoplastic	doxorubicin	Transcriptomics		ODF4	3.065646	8.60533361901616E-07	6.69984837039901	0	0	4	0
Antineoplastic	doxorubicin	Transcriptomics		MYBL2	-1.577458	1.21782568385242E-06	-6.6987546297604	0	0	4	0
Antineoplastic	doxorubicin	Transcriptomics		WDR46	2.453861	1.21567211408546E-06	6.69602242526878	0	0	4	0
Antineoplastic	doxorubicin	Transcriptomics		AP1M1	-1.407582	1.18930711323628E-06	-6.69480797304406	0	0	4	0
Antineoplastic	doxorubicin	Transcriptomics		AIF1L	-0.6728151	1.71853898223162E-07	-6.69222877952851	0	1	4	25
Antineoplastic	doxorubicin	Transcriptomics		NEURL1B	-1.377584	1.20403171877115E-06	-6.69201848296737	0	0	4	0
Antineoplastic	doxorubicin	Transcriptomics		EHD2	-1.79789	9.2093222292533E-07	-6.69179292324292	0	0	4	0
Antineoplastic	doxorubicin	Transcriptomics		TBX20	-1.417401	1.23786230687983E-06	-6.68611731882039	0	0	4	0
Antineoplastic	doxorubicin	Transcriptomics		SNRPN	-1.633366	1.28689418943395E-06	-6.67512964197949	0	0	4	0
Antineoplastic	doxorubicin	Transcriptomics		SIN3A	1.091758	1.13803139356605E-06	6.67215397526569	0	0	4	0
Antineoplastic	doxorubicin	Transcriptomics		ASCC2	-1.432296	1.13538806090219E-06	-6.67132352808959	0	0	4	0
Antineoplastic	doxorubicin	Transcriptomics		FAM107A	-2.747944	1.14860108624271E-06	-6.67007429371844	0	0	4	0
Antineoplastic	doxorubicin	Transcriptomics		ZNF689	1.387839	1.19597621051071E-06	6.65962903560615	0	0	4	0
Antineoplastic	doxorubicin	Transcriptomics		ICAM4	1.836272	9.3850979965282E-07	6.65523409888621	1	0	4	25
Antineoplastic	doxorubicin	Transcriptomics		IPO8	-1.429205	1.29172428842139E-06	-6.65163037809482	0	0	4	0
Antineoplastic	doxorubicin	Transcriptomics		FES	2.015569	1.2042895605191E-06	6.64981750884688	0	0	4	0
Antineoplastic	doxorubicin	Transcriptomics		PTPA	-1.402203	1.40792678848811E-06	-6.64438787986853	0	0	4	0
Antineoplastic	doxorubicin	Transcriptomics		RUSC1	1.285701	1.39578423841158E-06	6.64054308055324	0	0	4	0
Antineoplastic	doxorubicin	Transcriptomics		TPX2	-1.129859	9.04499870557629E-07	-6.63848649465867	0	1	4	25
Antineoplastic	doxorubicin	Transcriptomics		PGF	2.282185	1.10376288375846E-06	6.63551084986627	0	0	4	0
Antineoplastic	doxorubicin	Transcriptomics		PRKAB1	1.166543	1.21699019928201E-06	6.63067598482019	0	0	4	0
Antineoplastic	doxorubicin	Transcriptomics		SLC37A1	1.976582	1.46235686315777E-06	6.62771447874629	0	0	4	0
Antineoplastic	doxorubicin	Transcriptomics		GOLM1	1.242622	1.51023073158285E-06	6.6261901968785	0	0	4	0
Antineoplastic	doxorubicin	Transcriptomics		CLCF1	2.399263	1.47906314396096E-06	6.6257165093943	0	0	4	0
Antineoplastic	doxorubicin	Transcriptomics		GINS3	1.464061	1.31966976368858E-06	6.62410944843744	0	0	4	0
Antineoplastic	doxorubicin	Transcriptomics		NDUFA12	-1.424108	1.43153272347263E-06	-6.62050065964167	0	0	4	0
Antineoplastic	doxorubicin	Transcriptomics		ATL2	1.128456	1.37714118864096E-06	6.61853081861432	0	0	4	0
Antineoplastic	doxorubicin	Transcriptomics		HHIPL1	2.068173	1.37486449602875E-06	6.61644603576404	0	0	4	0
Antineoplastic	doxorubicin	Transcriptomics		ATP5MC3	-1.411059	1.4914977555236E-06	-6.61610897906799	0	0	4	0
Antineoplastic	doxorubicin	Transcriptomics		COLQ	-1.39021	1.49078061895125E-06	-6.61338861780947	0	0	4	0
Antineoplastic	doxorubicin	Transcriptomics		PPP1R1C	-0.9083472	3.78659194666398E-07	-6.60241410286152	0	1	4	25
Antineoplastic	doxorubicin	Transcriptomics		DZANK1	2.078749	1.53292910454184E-06	6.60214275159884	0	0	4	0
Antineoplastic	doxorubicin	Transcriptomics		RASL12	-1.417364	1.10200824110507E-06	-6.60012846467028	0	0	4	0
Antineoplastic	doxorubicin	Transcriptomics		FAM214A	1.163478	1.47329637911753E-06	6.59822138900495	0	0	4	0
Antineoplastic	doxorubicin	Transcriptomics		DCUN1D3	1.365124	1.53200369368278E-06	6.59777769214356	0	0	4	0
Antineoplastic	doxorubicin	Transcriptomics		SMARCA4	-1.403491	1.56976841481082E-06	-6.59593863043225	0	0	4	0
Antineoplastic	doxorubicin	Transcriptomics		DAGLB	1.266439	1.33285982428788E-06	6.59537006615993	0	0	4	0
Antineoplastic	doxorubicin	Transcriptomics		BCAT1	-1.683167	9.56020699049986E-07	-6.59462309793344	0	1	4	25
Antineoplastic	doxorubicin	Transcriptomics		SLC30A3	1.157488	1.49320999298652E-06	6.59282029419652	0	0	4	0
Antineoplastic	doxorubicin	Transcriptomics		LOC105371419	1.926726	7.8581689422208E-07	6.59255512362567	1	0	4	25
Antineoplastic	doxorubicin	Transcriptomics		TNFRSF21	0.6337862	5.67809763651894E-07	6.59098264055198	1	0	4	25
Antineoplastic	doxorubicin	Transcriptomics		SNAP47	-1.579129	1.56036378484714E-06	-6.5899367996809	0	0	4	0
Antineoplastic	doxorubicin	Transcriptomics		ANKRD35	2.617594	1.38807263283525E-06	6.58821023648014	0	0	4	0
Antineoplastic	doxorubicin	Transcriptomics		HIST1H4A	3.297883	1.08986114355503E-06	6.58337118132855	1	0	4	25
Antineoplastic	doxorubicin	Transcriptomics		NIM1K	2.121876	8.85806912265252E-07	6.58283356999177	0	0	4	0
Antineoplastic	doxorubicin	Transcriptomics		FAM57A	1.469179	1.55023576553504E-06	6.58238847784588	0	0	4	0
Antineoplastic	doxorubicin	Transcriptomics		PIGZ	1.671634	1.64487403253588E-06	6.58045605275025	0	0	4	0
Antineoplastic	doxorubicin	Transcriptomics		CCT3	-1.402806	1.61974776347051E-06	-6.58041199522083	0	0	4	0
Antineoplastic	doxorubicin	Transcriptomics		ZNF280C	1.615639	1.57412637236121E-06	6.57953436885965	0	0	4	0
Antineoplastic	doxorubicin	Transcriptomics		ZNF536	2.360116	1.32634454530489E-06	6.5776110647428	1	0	4	25
Antineoplastic	doxorubicin	Transcriptomics		ANKRD45	0.9269925	2.61653468669465E-07	6.57612864485724	1	0	4	25
Antineoplastic	doxorubicin	Transcriptomics		HSD17B14	1.690398	1.03150784980244E-06	6.57591477810465	1	0	4	25
Antineoplastic	doxorubicin	Transcriptomics		KPNA7	2.401068	9.13000803848263E-07	6.5751674870682	0	0	4	0
Antineoplastic	doxorubicin	Transcriptomics		RABGGTB	-1.467615	1.53230143951077E-06	-6.57510304818549	0	0	4	0
Antineoplastic	doxorubicin	Transcriptomics		AP5Z1	1.081803	1.14216732072236E-06	6.57508096135505	0	0	4	0
Antineoplastic	doxorubicin	Transcriptomics		FZD2	-1.386429	1.49741799759795E-06	-6.57465872427046	0	0	4	0
Antineoplastic	doxorubicin	Transcriptomics		LIME1	2.04989	1.63895560945093E-06	6.57206045078494	0	0	4	0
Antineoplastic	doxorubicin	Transcriptomics		STX3	0.8785603	9.68197241490998E-07	6.56962829279514	1	0	4	25
Antineoplastic	doxorubicin	Transcriptomics		PHGDH	-1.041261	8.41686585317802E-07	-6.56854161517997	0	1	4	25
Antineoplastic	doxorubicin	Transcriptomics		HLX	1.411172	6.47949391918701E-08	6.56749751697541	0	0	4	0
Antineoplastic	doxorubicin	Transcriptomics		DDIT3	1.494196	1.60349509314983E-06	6.55569564309456	0	0	4	0
Antineoplastic	doxorubicin	Transcriptomics		VGLL3	1.218737	8.46174046387205E-08	6.55148659924142	1	0	4	25
Antineoplastic	doxorubicin	Transcriptomics		NR0B2	2.422163	9.95261530079006E-07	6.54950006459806	0	0	4	0
Antineoplastic	doxorubicin	Transcriptomics		AGL	-1.279995	1.44578530125727E-06	-6.54588363897305	0	0	4	0
Antineoplastic	doxorubicin	Transcriptomics		SLMAP	-1.351711	1.61492835104582E-06	-6.54552952043838	0	0	4	0
Antineoplastic	doxorubicin	Transcriptomics		KRT7	-2.179153	1.2047325981257E-06	-6.54237666693912	0	0	4	0
Antineoplastic	doxorubicin	Transcriptomics		XRCC3	1.216696	1.56347812207969E-06	6.54180070295564	0	0	4	0
Antineoplastic	doxorubicin	Transcriptomics		RFX3	1.580912	1.77783238086704E-06	6.54097207750543	0	0	4	0
Antineoplastic	doxorubicin	Transcriptomics		RHOT1	-1.454818	1.76469939106028E-06	-6.53644345032419	0	0	4	0
Antineoplastic	doxorubicin	Transcriptomics		ADAMTS12	-0.8251663	5.17995943027927E-07	-6.53499863718619	0	1	4	25
Antineoplastic	doxorubicin	Transcriptomics		VSTM2L	-1.342909	1.40463339448615E-06	-6.53397899469535	0	0	4	0
Antineoplastic	doxorubicin	Transcriptomics		HSD17B2	-2.716628	6.9428296001206E-07	-6.53269450236409	0	1	4	25
Antineoplastic	doxorubicin	Transcriptomics		TRIP4	-1.734208	1.78668710759666E-06	-6.53202412427227	0	0	4	0
Antineoplastic	doxorubicin	Transcriptomics		TRAK2	-1.290604	1.57875990680623E-06	-6.53016772147894	0	0	4	0
Antineoplastic	doxorubicin	Transcriptomics		LRPAP1	0.9137465	1.24402629353426E-06	6.51488878905421	1	0	4	25
Antineoplastic	doxorubicin	Transcriptomics		NDUFS4	-1.558809	1.9078208879364E-06	-6.51297153371646	0	0	4	0
Antineoplastic	doxorubicin	Transcriptomics		HSF4	2.319826	1.63159415933478E-06	6.51251256108609	0	0	4	0
Antineoplastic	doxorubicin	Transcriptomics		SEC13	-1.383333	1.80588870080101E-06	-6.51236995833045	0	0	4	0
Antineoplastic	doxorubicin	Transcriptomics		TRPM4	-1.206148	1.33588378048444E-06	-6.50932872580359	0	0	4	0
Antineoplastic	doxorubicin	Transcriptomics		MOB3B	2.295983	1.5911048194539E-06	6.50796374159587	0	0	4	0
Antineoplastic	doxorubicin	Transcriptomics		SPRED1	1.359104	1.85430360488681E-06	6.50345245625381	0	0	4	0
Antineoplastic	doxorubicin	Transcriptomics		PPIL2	-1.431925	1.88414594504138E-06	-6.49910973471101	0	0	4	0
Antineoplastic	doxorubicin	Transcriptomics		CERS5	1.161811	1.81998950665729E-06	6.49886417142983	0	0	4	0
Antineoplastic	doxorubicin	Transcriptomics		NXPH2	-1.634874	1.26445513615181E-06	-6.49600583118654	0	0	4	0
Antineoplastic	doxorubicin	Transcriptomics		RRAGC	1.165483	1.74317358414555E-06	6.49316057513171	0	0	4	0
Antineoplastic	doxorubicin	Transcriptomics		CENPI	-2.126829	1.51467281739315E-06	-6.49184874942117	0	0	4	0
Antineoplastic	doxorubicin	Transcriptomics		CD3EAP	1.845987	1.78626146407623E-06	6.48772672599319	0	0	4	0
Antineoplastic	doxorubicin	Transcriptomics		SLC26A4	2.593218	1.7598658814677E-06	6.477356006696	0	0	4	0
Antineoplastic	doxorubicin	Transcriptomics		RGS3	-1.374953	2.0050488274137E-06	-6.47580459821757	0	0	4	0
Antineoplastic	doxorubicin	Transcriptomics		PPP5C	-1.402949	2.05501805794484E-06	-6.47072396104797	0	0	4	0
Antineoplastic	doxorubicin	Transcriptomics		IMPA2	2.122188	1.96056521417631E-06	6.47065874407338	0	0	4	0
Antineoplastic	doxorubicin	Transcriptomics		PCSK5	1.898582	2.02458681997086E-06	6.46915222342006	0	0	4	0
Antineoplastic	doxorubicin	Transcriptomics		PRDX6	1.100776	1.81099960627762E-06	6.46799551659989	0	0	4	0
Antineoplastic	doxorubicin	Transcriptomics		MRPL3	-1.464857	2.04605976250605E-06	-6.46760541416337	0	0	4	0
Antineoplastic	doxorubicin	Transcriptomics		POPDC3	-1.395537	2.05074229597813E-06	-6.46269775291703	0	0	4	0
Antineoplastic	doxorubicin	Transcriptomics		KIAA1671	-1.314209	1.86846034466726E-06	-6.45910319678176	0	0	4	0
Antineoplastic	doxorubicin	Transcriptomics		RNF216	-1.377423	2.081240154439E-06	-6.45893758721307	0	0	4	0
Antineoplastic	doxorubicin	Transcriptomics		HMOX1	2.396153	1.96713949662808E-06	6.45888777622192	0	0	4	0
Antineoplastic	doxorubicin	Transcriptomics		BHLHE22	2.390606	9.09393122583424E-07	6.45751348546997	1	0	4	25
Antineoplastic	doxorubicin	Transcriptomics		SNIP1	1.255893	1.86027034487779E-06	6.45534272888598	0	0	4	0
Antineoplastic	doxorubicin	Transcriptomics		ACTG2	-1.40678	1.22296839322189E-07	-6.44902602433385	0	0	4	0
Antineoplastic	doxorubicin	Transcriptomics		NCKAP5	-2.150991	1.93424057215452E-06	-6.44890081407151	0	0	4	0
Antineoplastic	doxorubicin	Transcriptomics		GPX7	-1.553033	2.07181710720761E-06	-6.4452096055452	0	0	4	0
Antineoplastic	doxorubicin	Transcriptomics		UBE2T	-1.560884	1.91395997717336E-06	-6.44467002386662	0	0	4	0
Antineoplastic	doxorubicin	Transcriptomics		APOL4	-2.689396	1.73478406395589E-06	-6.44390413625388	0	0	4	0
Antineoplastic	doxorubicin	Transcriptomics		CLCN7	0.6795457	9.33169815198198E-07	6.44063636514344	1	0	4	25
Antineoplastic	doxorubicin	Transcriptomics		TESK2	2.129859	2.03381068786257E-06	6.43706140194532	0	0	4	0
Antineoplastic	doxorubicin	Transcriptomics		MSS51	-1.317232	1.62655555868696E-06	-6.43630101225478	0	0	4	0
Antineoplastic	doxorubicin	Transcriptomics		SIPA1L1	-1.306931	1.95326856555766E-06	-6.43437442519718	0	0	4	0
Antineoplastic	doxorubicin	Transcriptomics		C7ORF61	2.261683	2.05144056053541E-06	6.43290235610531	0	0	4	0
Antineoplastic	doxorubicin	Transcriptomics		GNRH1	1.933641	1.99353758034704E-06	6.42728807803742	0	0	4	0
Antineoplastic	doxorubicin	Transcriptomics		ASB5	2.350243	2.21523782784061E-06	6.4214260946865	0	0	4	0
Antineoplastic	doxorubicin	Transcriptomics		SEPT9	-1.340998	2.12746886063542E-06	-6.42008356436399	0	0	4	0
Antineoplastic	doxorubicin	Transcriptomics		MRPL16	-1.557545	2.28777162192273E-06	-6.40933389604722	0	0	4	0
Antineoplastic	doxorubicin	Transcriptomics		VASH2	1.910952	2.15991371987911E-06	6.40726409555243	0	0	4	0
Antineoplastic	doxorubicin	Transcriptomics		CCDC9B	-1.279004	2.03948138732812E-06	-6.40303204766592	0	0	4	0
Antineoplastic	doxorubicin	Transcriptomics		CARD6	2.679153	2.38139546127059E-06	6.39889539163101	0	0	4	0
Antineoplastic	doxorubicin	Transcriptomics		MGST2	-1.460762	2.1752571228717E-06	-6.39760432228579	0	0	4	0
Antineoplastic	doxorubicin	Transcriptomics		PFKFB3	1.229911	2.18729633161274E-06	6.39496296739061	0	0	4	0
Antineoplastic	doxorubicin	Transcriptomics		LIN28B	2.087418	1.5249619309543E-06	6.39475152782074	0	0	4	0
Antineoplastic	doxorubicin	Transcriptomics		RNF31	1.131003	2.22261974158755E-06	6.39381373727128	0	0	4	0
Antineoplastic	doxorubicin	Transcriptomics		NEIL1	1.460377	2.33356331591494E-06	6.3925920416759	0	0	4	0
Antineoplastic	doxorubicin	Transcriptomics		PSMD14	-1.446874	2.40826011577155E-06	-6.39028691888167	0	0	4	0
Antineoplastic	doxorubicin	Transcriptomics		ZNF468	1.542313	2.30236173592857E-06	6.38992416208883	0	0	4	0
Antineoplastic	doxorubicin	Transcriptomics		ABCC11	2.54135	1.73972807715472E-06	6.38774574575412	0	0	4	0
Antineoplastic	doxorubicin	Transcriptomics		PLIN4	1.691814	2.27992541113053E-06	6.37569632121796	0	0	4	0
Antineoplastic	doxorubicin	Transcriptomics		NAAA	1.681807	2.54800011134648E-06	6.37560000664265	0	0	4	0
Antineoplastic	doxorubicin	Transcriptomics		SLIT3	-0.8441871	1.16017292839388E-06	-6.37342425904042	0	1	4	25
Antineoplastic	doxorubicin	Transcriptomics		UPP1	0.876545	1.58100976932474E-06	6.3708032318748	1	0	4	25
Antineoplastic	doxorubicin	Transcriptomics		SYNE1	-1.306169	2.32824004342547E-06	-6.36749426121888	0	0	4	0
Antineoplastic	doxorubicin	Transcriptomics		IL18BP	1.622392	2.41737325268332E-06	6.36174063177276	0	0	4	0
Antineoplastic	doxorubicin	Transcriptomics		SPATA5L1	1.507656	2.47597017732915E-06	6.3604374159618	0	0	4	0
Antineoplastic	doxorubicin	Transcriptomics		TRIM63	-1.325491	2.37099357036641E-06	-6.35930996033673	0	0	4	0
Antineoplastic	doxorubicin	Transcriptomics		ILK	-1.33254	2.45609385274292E-06	-6.3585623741634	0	0	4	0
Antineoplastic	doxorubicin	Transcriptomics		PRDM10	1.428365	2.59533044300042E-06	6.3574258186005	0	0	4	0
Antineoplastic	doxorubicin	Transcriptomics		IFIT1	-1.471161	2.25069857151539E-06	-6.35712168798774	0	0	4	0
Antineoplastic	doxorubicin	Transcriptomics		FBXO44	1.33561	2.45413684751838E-06	6.35620574822502	0	0	4	0
Antineoplastic	doxorubicin	Transcriptomics		KCNJ8	-1.654771	2.62180037680082E-06	-6.35228226250719	0	0	4	0
Antineoplastic	doxorubicin	Transcriptomics		TOB2	1.055197	2.3612308268639E-06	6.35145697207654	0	0	4	0
Antineoplastic	doxorubicin	Transcriptomics		ANXA6	-1.221049	1.98694056052773E-06	-6.35011945261017	0	0	4	0
Antineoplastic	doxorubicin	Transcriptomics		LOC107985332	2.36917	1.73289367921825E-06	6.34895370138231	0	0	4	0
Antineoplastic	doxorubicin	Transcriptomics		ERFE	2.639312	2.58874206338078E-06	6.34657893969546	0	0	4	0
Antineoplastic	doxorubicin	Transcriptomics		WDR81	1.874765	2.29743500312907E-06	6.34319051327221	0	0	4	0
Antineoplastic	doxorubicin	Transcriptomics		MPC2	-1.404236	2.72162492365169E-06	-6.34202717040169	0	0	4	0
Antineoplastic	doxorubicin	Transcriptomics		RGL1	-1.320731	2.46644117396499E-06	-6.34155553997466	0	0	4	0
Antineoplastic	doxorubicin	Transcriptomics		SH2D3C	2.203928	2.39411838265369E-06	6.3391746400119	0	0	4	0
Antineoplastic	doxorubicin	Transcriptomics		NCALD	-1.698105	2.37280619330704E-06	-6.33672601899674	0	0	4	0
Antineoplastic	doxorubicin	Transcriptomics		PCSK6	2.028591	2.67496784545074E-06	6.33671959848581	0	0	4	0
Antineoplastic	doxorubicin	Transcriptomics		TPBGL	2.775311	1.61750494953594E-06	6.33327255567526	0	0	4	0
Antineoplastic	doxorubicin	Transcriptomics		PARD3	-1.276596	2.44674083660357E-06	-6.33010350816223	0	0	4	0
Antineoplastic	doxorubicin	Transcriptomics		SYT9	-1.625989	2.59804755842197E-06	-6.32776341132055	0	0	4	0
Antineoplastic	doxorubicin	Transcriptomics		CETN2	0.8266995	3.90358012580805E-09	6.32750322906404	0	0	4	0
Antineoplastic	doxorubicin	Transcriptomics		ENPP1	1.876294	2.86385898107255E-06	6.32560816442016	0	0	4	0
Antineoplastic	doxorubicin	Transcriptomics		GPR183	-2.268459	1.97542044588772E-06	-6.31127783126521	0	0	4	0
Antineoplastic	doxorubicin	Transcriptomics		ZNF776	-1.563422	2.80034009847441E-06	-6.30980084105757	0	0	4	0
Antineoplastic	doxorubicin	Transcriptomics		SGMS2	0.9627213	1.67251891980413E-06	6.30524024638173	1	0	4	25
Antineoplastic	doxorubicin	Transcriptomics		SERINC5	1.030764	2.34471463045338E-06	6.30451634832813	0	0	4	0
Antineoplastic	doxorubicin	Transcriptomics		EPHA2	0.9124224	1.92986203728651E-06	6.30341287878043	0	0	4	0
Antineoplastic	doxorubicin	Transcriptomics		RBMX	-1.307914	2.69570682576159E-06	-6.29803940083144	0	0	4	0
Antineoplastic	doxorubicin	Transcriptomics		RIMS3	-1.640472	2.920373390225E-06	-6.29757139748958	0	0	4	0
Antineoplastic	doxorubicin	Transcriptomics		SSH2	-1.310803	2.70439886662643E-06	-6.29671540078996	0	0	4	0
Antineoplastic	doxorubicin	Transcriptomics		ABHD17C	1.673417	2.88430419459473E-06	6.29587649210558	0	0	4	0
Antineoplastic	doxorubicin	Transcriptomics		UBL5	1.119789	2.83992676486378E-06	6.29454860018491	0	0	4	0
Antineoplastic	doxorubicin	Transcriptomics		MYOM3	-1.729869	2.33879586630792E-06	-6.29409232084732	0	0	4	0
Antineoplastic	doxorubicin	Transcriptomics		DYM	-1.384813	2.84469228972739E-06	-6.29270592681101	0	0	4	0
Antineoplastic	doxorubicin	Transcriptomics		ZNF37A	1.209313	2.45977230406424E-06	6.28880094971735	0	0	4	0
Antineoplastic	doxorubicin	Transcriptomics		UBR1	-1.351503	2.98650320473826E-06	-6.28745952214742	0	0	4	0
Antineoplastic	doxorubicin	Transcriptomics		MC1R	1.402351	2.17525462176127E-06	6.28690965612786	0	0	4	0
Antineoplastic	doxorubicin	Transcriptomics		JUND	-1.418949	3.06782590087096E-06	-6.28421035385309	0	0	4	0
Antineoplastic	doxorubicin	Transcriptomics		CTNS	0.853083	1.80804727278883E-06	6.28284932684946	0	0	4	0
Antineoplastic	doxorubicin	Transcriptomics		DIRC2	1.331184	2.6762311335915E-06	6.28009315568827	0	0	4	0
Antineoplastic	doxorubicin	Transcriptomics		NEUROD2	2.376029	1.3489528782884E-06	6.27893353621016	1	0	4	25
Antineoplastic	doxorubicin	Transcriptomics		RBMS2	-1.145578	2.11282917916833E-06	-6.27883931950347	0	0	4	0
Antineoplastic	doxorubicin	Transcriptomics		DNAJB5	-1.292245	2.82119276562298E-06	-6.27852460659086	0	0	4	0
Antineoplastic	doxorubicin	Transcriptomics		PDLIM5	-1.356164	2.75610159405915E-06	-6.27809341715151	0	0	4	0
Antineoplastic	doxorubicin	Transcriptomics		JAM2	1.854214	3.11252301798959E-06	6.27683734012508	0	0	4	0
Antineoplastic	doxorubicin	Transcriptomics		ACOT9	-1.351557	3.04524724015209E-06	-6.27412986449445	0	0	4	0
Antineoplastic	doxorubicin	Transcriptomics		TRAF4	1.17755	2.80238555205869E-06	6.27115176275696	0	0	4	0
Antineoplastic	doxorubicin	Transcriptomics		RBM15	1.196519	2.99156704386405E-06	6.26987665247699	0	0	4	0
Antineoplastic	doxorubicin	Transcriptomics		DCAF4L1	2.310658	2.92187110062514E-06	6.26880517868935	0	0	4	0
Antineoplastic	doxorubicin	Transcriptomics		HOXD13	1.791954	1.3809477650284E-06	6.26793787469679	1	0	4	25
Antineoplastic	doxorubicin	Transcriptomics		ARFGEF2	-1.326106	3.05373146147758E-06	-6.26329664793364	0	0	4	0
Antineoplastic	doxorubicin	Transcriptomics		EYA1	-1.857483	2.92067466034496E-06	-6.2629551693546	0	0	4	0
Antineoplastic	doxorubicin	Transcriptomics		CPNE8	2.333832	3.24232564707927E-06	6.26244669082817	0	0	4	0
Antineoplastic	doxorubicin	Transcriptomics		ACBD6	-1.535639	3.16623822982365E-06	-6.26201501204145	0	0	4	0
Antineoplastic	doxorubicin	Transcriptomics		SEMA5B	-1.511259	2.51409710472217E-06	-6.26114571706579	0	0	4	0
Antineoplastic	doxorubicin	Transcriptomics		C4ORF46	1.222883	2.82441305898828E-06	6.25956760025322	0	0	4	0
Antineoplastic	doxorubicin	Transcriptomics		CHD6	1.09588	2.9361240194703E-06	6.25918799527559	0	0	4	0
Antineoplastic	doxorubicin	Transcriptomics		NDUFB7	-1.39524	3.16404202749254E-06	-6.25503693714502	0	0	4	0
Antineoplastic	doxorubicin	Transcriptomics		WDR78	2.332828	3.33064372171066E-06	6.25020504021725	0	0	4	0
Antineoplastic	doxorubicin	Transcriptomics		TBX1	2.267952	2.21782238440937E-06	6.2473117293768	0	0	4	0
Antineoplastic	doxorubicin	Transcriptomics		SH3RF2	-1.442987	3.20630124406307E-06	-6.24523690421809	0	0	4	0
Antineoplastic	doxorubicin	Transcriptomics		UNK	0.931426	2.43883118855592E-06	6.24413819121111	0	0	4	0
Antineoplastic	doxorubicin	Transcriptomics		ADAMTS15	-1.344771	3.24766642734176E-06	-6.24411648179968	0	0	4	0
Antineoplastic	doxorubicin	Transcriptomics		SRMS	1.312026	1.32965578814037E-06	6.24404395336239	1	0	4	25
Antineoplastic	doxorubicin	Transcriptomics		FURIN	1.072266	2.90482194031938E-06	6.24093724839219	0	0	4	0
Antineoplastic	doxorubicin	Transcriptomics		KLHL14	1.945096	1.49803463500575E-06	6.2307143778173	1	0	4	25
Antineoplastic	doxorubicin	Transcriptomics		UPK1A	2.206467	1.8389492879578E-06	6.23025106783975	0	0	4	0
Antineoplastic	doxorubicin	Transcriptomics		SAMM50	-1.468436	3.34687956637936E-06	-6.22731280978018	0	0	4	0
Antineoplastic	doxorubicin	Transcriptomics		SACS	-1.348783	3.38183485837362E-06	-6.22538301489234	0	0	4	0
Antineoplastic	doxorubicin	Transcriptomics		COL12A1	-0.6814082	3.26433280406491E-07	-6.22514834577366	0	1	4	25
Antineoplastic	doxorubicin	Transcriptomics		MEPCE	1.102186	3.22226719617902E-06	6.22121409193967	0	0	4	0
Antineoplastic	doxorubicin	Transcriptomics		KCNQ5	-1.408395	2.90907951239205E-06	-6.21776049969266	0	0	4	0
Antineoplastic	doxorubicin	Transcriptomics		PGRMC1	1.135851	3.48258777194133E-06	6.21645864806086	0	0	4	0
Antineoplastic	doxorubicin	Transcriptomics		CEP170B	1.150665	3.1001425213617E-06	6.20889936509526	0	0	4	0
Antineoplastic	doxorubicin	Transcriptomics		TSR1	1.121551	3.27928023580171E-06	6.20865004583151	0	0	4	0
Antineoplastic	doxorubicin	Transcriptomics		PSMB1	-1.358904	3.57173985321424E-06	-6.20641712585597	0	0	4	0
Antineoplastic	doxorubicin	Transcriptomics		GATA6	-1.33241	3.51702897205541E-06	-6.20592061730553	0	0	4	0
Antineoplastic	doxorubicin	Transcriptomics		YTHDF3	1.117211	3.48464936905657E-06	6.20237369575636	0	0	4	0
Antineoplastic	doxorubicin	Transcriptomics		GLS	0.9671409	2.69098109129118E-06	6.1991576081304	0	0	4	0
Antineoplastic	doxorubicin	Transcriptomics		CNTD2	1.872073	2.00216709345113E-06	6.19866851418859	0	0	4	0
Antineoplastic	doxorubicin	Transcriptomics		PIK3C2A	1.119858	3.57497651748417E-06	6.19676836235308	0	0	4	0
Antineoplastic	doxorubicin	Transcriptomics		LBHD1	2.07772	3.57646854354243E-06	6.1937507028006	0	0	4	0
Antineoplastic	doxorubicin	Transcriptomics		PHF20L1	-1.239268	3.01671070701559E-06	-6.19322062276841	0	0	4	0
Antineoplastic	doxorubicin	Transcriptomics		FLNC	-1.359705	3.34451397066005E-06	-6.19309656513835	0	0	4	0
Antineoplastic	doxorubicin	Transcriptomics		QKI	-1.350975	3.58003194378398E-06	-6.1859573998526	0	0	4	0
Antineoplastic	doxorubicin	Transcriptomics		ATP5F1A	-1.389518	3.70215616385394E-06	-6.18532212455577	0	0	4	0
Antineoplastic	doxorubicin	Transcriptomics		AQP10	-2.027528	2.86891963696689E-06	-6.18302821847335	0	0	4	0
Antineoplastic	doxorubicin	Transcriptomics		CANT1	-1.304944	3.30907596435281E-06	-6.18233054396529	0	0	4	0
Antineoplastic	doxorubicin	Transcriptomics		MAP3K8	2.370102	3.81978043151321E-06	6.17812775773816	0	0	4	0
Antineoplastic	doxorubicin	Transcriptomics		SIM2	1.829156	2.23297138290945E-06	6.17712412026865	0	0	4	0
Antineoplastic	doxorubicin	Transcriptomics		ZDHHC23	1.58882	3.6179783364787E-06	6.17319435327143	0	0	4	0
Antineoplastic	doxorubicin	Transcriptomics		FAM124A	-1.484556	2.71519002126297E-06	-6.17025491384741	0	0	4	0
Antineoplastic	doxorubicin	Transcriptomics		HIST1H1B	3.0138	2.35073889598425E-06	6.16768303917472	0	0	4	0
Antineoplastic	doxorubicin	Transcriptomics		FOXD2	1.854088	1.73032890415925E-06	6.16626025499761	1	0	4	25
Antineoplastic	doxorubicin	Transcriptomics		FAM114A1	-1.218625	2.84305906461668E-06	-6.16602128569602	0	0	4	0
Antineoplastic	doxorubicin	Transcriptomics		NDRG3	-1.304014	3.53347127202142E-06	-6.16439611374098	0	0	4	0
Antineoplastic	doxorubicin	Transcriptomics		EPS15	-1.31795	3.75452850676083E-06	-6.16347549655882	0	0	4	0
Antineoplastic	doxorubicin	Transcriptomics		DOCK1	-1.275897	3.3737462672434E-06	-6.15928783226133	0	0	4	0
Antineoplastic	doxorubicin	Transcriptomics		GLP1R	-0.5815537	6.13038153574053E-08	-6.15874065125552	0	1	4	25
Antineoplastic	doxorubicin	Transcriptomics		BIK	0.6507415	1.4021094330019E-06	6.15503958294786	1	0	4	25
Antineoplastic	doxorubicin	Transcriptomics		NEK2	-1.64888	2.59928879131621E-06	-6.15500925102848	0	0	4	0
Antineoplastic	doxorubicin	Transcriptomics		RRP1B	-1.570944	3.9318879316852E-06	-6.15117721506521	0	0	4	0
Antineoplastic	doxorubicin	Transcriptomics		SRRD	-1.663756	4.07679317504517E-06	-6.15071702229092	0	0	4	0
Antineoplastic	doxorubicin	Transcriptomics		S1PR1	-1.228242	3.37775281877839E-06	-6.14819240565482	0	0	4	0
Antineoplastic	doxorubicin	Transcriptomics		LOC105379356	2.805818	3.78465074390988E-06	6.14657580703508	0	0	4	0
Antineoplastic	doxorubicin	Transcriptomics		TACR1	1.403108	1.82527469405613E-06	6.14201939529633	1	0	4	25
Antineoplastic	doxorubicin	Transcriptomics		MGAT4B	1.123136	4.06877506975434E-06	6.14149216046926	0	0	4	0
Antineoplastic	doxorubicin	Transcriptomics		NRIP1	1.1283	3.81006702809827E-06	6.13729258609303	0	0	4	0
Antineoplastic	doxorubicin	Transcriptomics		ZNF267	1.468023	3.46888759850117E-06	6.1298689722508	0	0	4	0
Antineoplastic	doxorubicin	Transcriptomics		RPRD2	-1.348201	4.2334245335951E-06	-6.12509661202467	0	0	4	0
Antineoplastic	doxorubicin	Transcriptomics		COL6A3	-1.304116	3.16593241223018E-06	-6.12043115607155	0	0	4	0
Antineoplastic	doxorubicin	Transcriptomics		CGAS	2.879333	4.05286664317828E-06	6.1203152378014	0	0	4	0
Antineoplastic	doxorubicin	Transcriptomics		TOP2B	-1.3426	4.27370969191543E-06	-6.11891537194294	0	0	4	0
Antineoplastic	doxorubicin	Transcriptomics		EPM2AIP1	-1.35729	4.42979171566549E-06	-6.11800753743679	0	0	4	0
Antineoplastic	doxorubicin	Transcriptomics		OXTR	-1.752299	3.65886103281809E-06	-6.11747902073684	0	0	4	0
Antineoplastic	doxorubicin	Transcriptomics		B3GAT1	2.539085	3.75098079530289E-06	6.11724639137632	1	0	4	25
Antineoplastic	doxorubicin	Transcriptomics		ARRB1	-1.367708	3.71159057976911E-06	-6.11619855233572	0	0	4	0
Antineoplastic	doxorubicin	Transcriptomics		AIDA	1.147695	3.11671215058595E-06	6.11547151748429	0	0	4	0
Antineoplastic	doxorubicin	Transcriptomics		GRHL3	1.866346	2.14775150197966E-06	6.11209240728899	1	0	4	25
Antineoplastic	doxorubicin	Transcriptomics		CD46	1.119183	4.34287494499586E-06	6.10913249815269	0	0	4	0
Antineoplastic	doxorubicin	Transcriptomics		CNIH3	2.613971	4.37237622463726E-06	6.10462674200826	0	0	4	0
Antineoplastic	doxorubicin	Transcriptomics		APLP2	1.197562	4.54294195151306E-06	6.10336599564786	0	0	4	0
Antineoplastic	doxorubicin	Transcriptomics		CKB	1.036632	3.93063191950205E-06	6.0981206707964	0	0	4	0
Antineoplastic	doxorubicin	Transcriptomics		VMO1	2.129554	2.71997896561516E-06	6.09792772043425	0	0	4	0
Antineoplastic	doxorubicin	Transcriptomics		RFTN2	2.635777	4.51764390163589E-06	6.09356618235798	0	0	4	0
Antineoplastic	doxorubicin	Transcriptomics		AZIN1	-1.273896	4.21417871621088E-06	-6.09108048974075	0	0	4	0
Antineoplastic	doxorubicin	Transcriptomics		SNAPC4	1.297963	4.65423818241106E-06	6.09080461758746	0	0	4	0
Antineoplastic	doxorubicin	Transcriptomics		AEBP1	-0.5596629	3.33119231754608E-07	-6.08717548707257	0	1	4	25
Antineoplastic	doxorubicin	Transcriptomics		KANK1	-1.255105	4.08549931307789E-06	-6.08404086680332	0	0	4	0
Antineoplastic	doxorubicin	Transcriptomics		PRKCZ	-1.358569	3.50400887327851E-06	-6.0815539434463	0	0	4	0
Antineoplastic	doxorubicin	Transcriptomics		LOC100996724	-1.32427	4.66565279566566E-06	-6.08057877409303	0	0	4	0
Antineoplastic	doxorubicin	Transcriptomics		ARRDC1	1.262808	4.7744006224093E-06	6.08031809631661	0	0	4	0
Antineoplastic	doxorubicin	Transcriptomics		OR2K2	3.245723	4.03426020056941E-06	6.08022396014414	0	0	4	0
Antineoplastic	doxorubicin	Transcriptomics		DPH5	-1.701504	4.42562031821581E-06	-6.08013470781296	0	0	4	0
Antineoplastic	doxorubicin	Transcriptomics		PPP1R9A	-1.298012	4.29350075137336E-06	-6.07931644977589	0	0	4	0
Antineoplastic	doxorubicin	Transcriptomics		CUTC	-1.703673	4.6434834075626E-06	-6.07613487080579	0	0	4	0
Antineoplastic	doxorubicin	Transcriptomics		UBALD2	1.230248	4.07702555094147E-06	6.07494383928961	0	0	4	0
Antineoplastic	doxorubicin	Transcriptomics		USP25	-1.314479	4.43842827735352E-06	-6.07439131533095	0	0	4	0
Antineoplastic	doxorubicin	Transcriptomics		REEP4	1.259878	3.97522217099322E-06	6.06889455135915	0	0	4	0
Antineoplastic	doxorubicin	Transcriptomics		ISOC1	-1.296105	4.57275746157393E-06	-6.06756270325738	0	0	4	0
Antineoplastic	doxorubicin	Transcriptomics		NHSL1	-1.242242	4.1880252865667E-06	-6.06604383075186	0	0	4	0
Antineoplastic	doxorubicin	Transcriptomics		NADK2	1.141989	4.56810585092171E-06	6.06320566109087	0	0	4	0
Antineoplastic	doxorubicin	Transcriptomics		RABL2B	1.191244	3.48967273566814E-06	6.06107719837369	0	0	4	0
Antineoplastic	doxorubicin	Transcriptomics		CES2	0.3596044	1.9853769117617E-07	6.05771040254693	1	0	4	25
Antineoplastic	doxorubicin	Transcriptomics		LOC107984562	2.544626	3.61013348992856E-06	6.05708631280345	0	0	4	0
Antineoplastic	doxorubicin	Transcriptomics		SLC25A22	1.559139	4.8802035053086E-06	6.05522524150626	0	0	4	0
Antineoplastic	doxorubicin	Transcriptomics		NCOR2	-1.283718	4.69034785055555E-06	-6.0509410246175	0	0	4	0
Antineoplastic	doxorubicin	Transcriptomics		KCNJ3	-1.619798	3.95775850847713E-06	-6.05083866529126	0	0	4	0
Antineoplastic	doxorubicin	Transcriptomics		INO80D	1.08835	4.53616348750074E-06	6.0504960631434	0	0	4	0
Antineoplastic	doxorubicin	Transcriptomics		PARP2	-1.429321	4.5162901187723E-06	-6.04559995500826	0	0	4	0
Antineoplastic	doxorubicin	Transcriptomics		PALM2	-1.409581	4.85449299958418E-06	-6.0447038515912	0	0	4	0
Antineoplastic	doxorubicin	Transcriptomics		PARP16	1.053751	1.81926634468255E-06	6.04206122864017	0	0	4	0
Antineoplastic	doxorubicin	Transcriptomics		PML	1.132688	4.1958724068536E-06	6.03708286945717	0	0	4	0
Antineoplastic	doxorubicin	Transcriptomics		RBM46	2.346951	4.51230016551563E-06	6.0363887318679	0	0	4	0
Antineoplastic	doxorubicin	Transcriptomics		ZNF608	-1.298042	4.64999857285875E-06	-6.03518025053676	0	0	4	0
Antineoplastic	doxorubicin	Transcriptomics		COBLL1	1.009596	3.50491700373823E-06	6.03475914423632	0	0	4	0
Antineoplastic	doxorubicin	Transcriptomics		C10ORF111	2.3474	5.00169471706613E-06	6.03368344439222	0	0	4	0
Antineoplastic	doxorubicin	Transcriptomics		BARX1	2.353673	2.32958245760528E-06	6.03250108286664	1	0	4	25
Antineoplastic	doxorubicin	Transcriptomics		YBX3	0.5193987	1.69330780863675E-06	6.031985025385	1	0	4	25
Antineoplastic	doxorubicin	Transcriptomics		NDUFAF6	1.340997	4.53644224762684E-06	6.03107388305744	0	0	4	0
Antineoplastic	doxorubicin	Transcriptomics		FAT3	-1.452315	5.00767328048823E-06	-6.03013468077252	0	0	4	0
Antineoplastic	doxorubicin	Transcriptomics		SLC20A2	-1.238557	4.54071778221987E-06	-6.02458530181178	0	0	4	0
Antineoplastic	doxorubicin	Transcriptomics		CD59	1.12168	5.14247949467972E-06	6.02293391338123	0	0	4	0
Antineoplastic	doxorubicin	Transcriptomics		SELENOF	1.132939	5.09477695231908E-06	6.02229227608712	0	0	4	0
Antineoplastic	doxorubicin	Transcriptomics		SH3PXD2A	-1.250018	4.57188434666023E-06	-6.0194811372711	0	0	4	0
Antineoplastic	doxorubicin	Transcriptomics		FBXL14	1.640089	5.3016260608274E-06	6.01654341445442	0	0	4	0
Antineoplastic	doxorubicin	Transcriptomics		NTF4	1.851214	4.36786103819031E-06	6.01602334596168	0	0	4	0
Antineoplastic	doxorubicin	Transcriptomics		SYTL5	-1.337687	5.30464831172139E-06	-6.01537181863828	0	0	4	0
Antineoplastic	doxorubicin	Transcriptomics		RPL3	-1.344672	5.16143518325407E-06	-6.01520564104756	0	0	4	0
Antineoplastic	doxorubicin	Transcriptomics		RPL7A	-1.367388	5.46371211385122E-06	-6.01043318060163	0	0	4	0
Antineoplastic	doxorubicin	Transcriptomics		MAP3K6	0.8771223	3.02420903608436E-06	6.01027500792145	1	0	4	25
Antineoplastic	doxorubicin	Transcriptomics		NUDT4	-1.243176	4.85837472297135E-06	-6.0056348577724	0	0	4	0
Antineoplastic	doxorubicin	Transcriptomics		SPTB	-1.314048	5.4271276894724E-06	-6.0053123050204	0	0	4	0
Antineoplastic	doxorubicin	Transcriptomics		TGFA	1.936831	3.13843179355899E-06	6.00116765064261	0	0	4	0
Antineoplastic	doxorubicin	Transcriptomics		GNG7	-1.107935	2.48742526309798E-06	-6.00057302136683	0	1	4	25
Antineoplastic	doxorubicin	Transcriptomics		MKS1	-1.831288	4.94407595397206E-06	-5.99910133626902	0	0	4	0
Antineoplastic	doxorubicin	Transcriptomics		ITGA2B	2.662039	5.40235396329081E-06	5.99905472937382	0	0	4	0
Antineoplastic	doxorubicin	Transcriptomics		STRN	-1.289422	5.3053704505146E-06	-5.99846970757947	0	0	4	0
Antineoplastic	doxorubicin	Transcriptomics		CELSR2	1.106619	5.07972390551004E-06	5.99835904161746	0	0	4	0
Antineoplastic	doxorubicin	Transcriptomics		ZNF45	-1.759673	5.41558574695955E-06	-5.99600853008634	0	0	4	0
Antineoplastic	doxorubicin	Transcriptomics		EXOC2	-1.305281	5.13403983859462E-06	-5.99528588618857	0	0	4	0
Antineoplastic	doxorubicin	Transcriptomics		ISM1	1.839203	2.54309225056204E-06	5.99366739385934	1	0	4	25
Antineoplastic	doxorubicin	Transcriptomics		BBS9	-1.703827	5.43455735169118E-06	-5.99211778132294	0	0	4	0
Antineoplastic	doxorubicin	Transcriptomics		HOPX	-0.2670055	4.39129323182019E-11	-5.98891546070635	0	1	4	25
Antineoplastic	doxorubicin	Transcriptomics		CCNJ	1.271597	5.35372782906052E-06	5.9821128310064	0	0	4	0
Antineoplastic	doxorubicin	Transcriptomics		VAPB	-1.267834	5.28433702129405E-06	-5.97831784183334	0	0	4	0
Antineoplastic	doxorubicin	Transcriptomics		GLUL	0.9926363	4.86441695102258E-06	5.97563754357238	0	0	4	0
Antineoplastic	doxorubicin	Transcriptomics		ECT2	-1.309247	4.61774197901832E-06	-5.97390286106471	0	0	4	0
Antineoplastic	doxorubicin	Transcriptomics		ZYG11A	2.379026	4.27640406996943E-06	5.97319251888846	0	0	4	0
Antineoplastic	doxorubicin	Transcriptomics		GPR1	-2.059816	4.68842745249276E-06	-5.97204607596427	0	0	4	0
Antineoplastic	doxorubicin	Transcriptomics		PPM1K	-1.241284	5.25759969605133E-06	-5.96449702552871	0	0	4	0
Antineoplastic	doxorubicin	Transcriptomics		MBD5	-1.715561	5.75337890040828E-06	-5.96350777689914	0	0	4	0
Antineoplastic	doxorubicin	Transcriptomics		FSTL3	-0.427159	1.69549563278082E-09	-5.96210718062846	0	1	4	25
Antineoplastic	doxorubicin	Transcriptomics		LOC105376204	1.948102	6.03529224463273E-06	5.96174412201184	0	0	4	0
Antineoplastic	doxorubicin	Transcriptomics		MTRR	1.302747	6.12848361924989E-06	5.95964197178392	0	0	4	0
Antineoplastic	doxorubicin	Transcriptomics		KCNH2	-1.281142	5.80921232540277E-06	-5.95422943699304	0	0	4	0
Antineoplastic	doxorubicin	Transcriptomics		LSM10	-1.781976	5.95049141338677E-06	-5.95405617151072	0	0	4	0
Antineoplastic	doxorubicin	Transcriptomics		MYL6B	-0.721245	9.65171238931362E-07	-5.95403108323707	0	1	4	25
Antineoplastic	doxorubicin	Transcriptomics		REC8	-1.245069	5.37241203346639E-06	-5.95269220876031	0	0	4	0
Antineoplastic	doxorubicin	Transcriptomics		GCK	-1.916342	3.96344648834202E-06	-5.95126090012804	0	0	4	0
Antineoplastic	doxorubicin	Transcriptomics		VPS72	-1.472827	5.91879097555648E-06	-5.94610537880794	0	0	4	0
Antineoplastic	doxorubicin	Transcriptomics		LRWD1	1.093239	4.52319272881141E-06	5.94470842167948	0	0	4	0
Antineoplastic	doxorubicin	Transcriptomics		NAMPT	1.023639	5.27321481058607E-06	5.94038931228251	0	0	4	0
Antineoplastic	doxorubicin	Transcriptomics		RAB7B	1.04591	2.04947286874813E-06	5.93988236719358	1	0	4	25
Antineoplastic	doxorubicin	Transcriptomics		LOC101929372	2.382106	4.22770199293154E-06	5.93842711320552	1	0	4	25
Antineoplastic	doxorubicin	Transcriptomics		COMMD7	-1.309643	6.01816054768278E-06	-5.93303507383934	0	0	4	0
Antineoplastic	doxorubicin	Transcriptomics		SPATA21	2.092346	3.64110769623949E-06	5.93188578859448	0	0	4	0
Antineoplastic	doxorubicin	Transcriptomics		SOX30	2.237552	4.28728253609734E-06	5.93180922872571	1	0	4	25
Antineoplastic	doxorubicin	Transcriptomics		KCNK6	-1.420115	5.97434018345666E-06	-5.92912923477469	0	0	4	0
Antineoplastic	doxorubicin	Transcriptomics		SLC25A30	0.867546	5.83794701469742E-07	5.9282504119605	0	0	4	0
Antineoplastic	doxorubicin	Transcriptomics		ENAH	-1.198795	5.40221753908554E-06	-5.92672023662898	0	0	4	0
Antineoplastic	doxorubicin	Transcriptomics		SYNGR2	-1.302474	6.4318692238885E-06	-5.92614321728583	0	0	4	0
Antineoplastic	doxorubicin	Transcriptomics		PDGFRB	-1.542901	4.8590150072414E-06	-5.92289145173465	0	0	4	0
Antineoplastic	doxorubicin	Transcriptomics		FBRS	1.112555	6.63176388115971E-06	5.92059720823691	0	0	4	0
Antineoplastic	doxorubicin	Transcriptomics		CYP1A1	1.847458	3.65791311196517E-06	5.92004189023339	0	0	4	0
Antineoplastic	doxorubicin	Transcriptomics		NAXE	-1.406923	6.37614630250027E-06	-5.91858480469308	0	0	4	0
Antineoplastic	doxorubicin	Transcriptomics		MAP1B	-1.355274	6.67961421640939E-06	-5.91692152640651	0	0	4	0
Antineoplastic	doxorubicin	Transcriptomics		IQCD	2.155276	5.92798051002319E-06	5.91234179355838	0	0	4	0
Antineoplastic	doxorubicin	Transcriptomics		SLC25A19	2.050629	6.87338388161152E-06	5.91184652510504	0	0	4	0
Antineoplastic	doxorubicin	Transcriptomics		ZNF488	2.515496	6.66565756546333E-06	5.910749842753	0	0	4	0
Antineoplastic	doxorubicin	Transcriptomics		ZNF22	-1.431653	6.81590836393298E-06	-5.90681856378839	0	0	4	0
Antineoplastic	doxorubicin	Transcriptomics		ILVBL	-1.26096	5.7956613090937E-06	-5.90679461014636	0	0	4	0
Antineoplastic	doxorubicin	Transcriptomics		GPR137B	1.382768	6.66874666421791E-06	5.89856589312353	0	0	4	0
Antineoplastic	doxorubicin	Transcriptomics		MTMR3	-1.291607	6.69246810502955E-06	-5.89562100209765	0	0	4	0
Antineoplastic	doxorubicin	Transcriptomics		ROR2	-1.382665	6.43247676634928E-06	-5.89080467619406	0	0	4	0
Antineoplastic	doxorubicin	Transcriptomics		PTF1A	2.342385	3.19457535624679E-06	5.89046322448399	1	0	4	25
Antineoplastic	doxorubicin	Transcriptomics		CLK3	1.114501	7.09005098542548E-06	5.88644362157058	0	0	4	0
Antineoplastic	doxorubicin	Transcriptomics		ERV3-1	0.2008935	1.16749241385605E-07	5.88611470503278	1	0	4	25
Antineoplastic	doxorubicin	Transcriptomics		CYLD	1.102184	6.93574429533328E-06	5.88472659831604	0	0	4	0
Antineoplastic	doxorubicin	Transcriptomics		GPS2	1.090215	6.27079725745716E-06	5.88428154964248	0	0	4	0
Antineoplastic	doxorubicin	Transcriptomics		CLDN6	-1.235301	5.94734319747658E-06	-5.88363087740262	0	0	4	0
Antineoplastic	doxorubicin	Transcriptomics		USP28	-1.313492	7.1143022069009E-06	-5.88191034288573	0	0	4	0
Antineoplastic	doxorubicin	Transcriptomics		TAF13	1.315719	6.62244292470859E-06	5.87712719586802	0	0	4	0
Antineoplastic	doxorubicin	Transcriptomics		PTPRCAP	2.250258	6.38932851870777E-06	5.87681308611472	0	0	4	0
Antineoplastic	doxorubicin	Transcriptomics		ANXA3	-1.269911	6.66285495753982E-06	-5.87639078410102	0	0	4	0
Antineoplastic	doxorubicin	Transcriptomics		SQSTM1	0.8142057	4.61477202406968E-06	5.87488983849725	0	0	4	0
Antineoplastic	doxorubicin	Transcriptomics		SETD6	1.37235	6.83485313857091E-06	5.8702013329904	0	0	4	0
Antineoplastic	doxorubicin	Transcriptomics		TMEM106B	-1.305431	6.52636754239211E-06	-5.86864290499005	0	0	4	0
Antineoplastic	doxorubicin	Transcriptomics		GTPBP1	0.9082769	5.35091294295853E-06	5.86092513247559	0	0	4	0
Antineoplastic	doxorubicin	Transcriptomics		TMEM168	-1.280125	6.92636876920005E-06	-5.85712952537152	0	0	4	0
Antineoplastic	doxorubicin	Transcriptomics		PSMA7	-1.303723	7.49059790905449E-06	-5.85363366214065	0	0	4	0
Antineoplastic	doxorubicin	Transcriptomics		SOX8	2.492006	7.53045196688618E-06	5.85245518463963	0	0	4	0
Antineoplastic	doxorubicin	Transcriptomics		SH3GL3	-1.28826	6.26660539637669E-06	-5.85051441286392	0	0	4	0
Antineoplastic	doxorubicin	Transcriptomics		CCDC106	0.9797418	3.1802898092792E-08	5.8490444753953	0	0	4	0
Antineoplastic	doxorubicin	Transcriptomics		TTC7B	-1.379176	7.18292449164437E-06	-5.84532347058918	0	0	4	0
Antineoplastic	doxorubicin	Transcriptomics		RHOV	1.93579	4.79091022498324E-06	5.84473391046533	0	0	4	0
Antineoplastic	doxorubicin	Transcriptomics		TOMM40L	-1.647752	7.851416739868E-06	-5.84267278987773	0	0	4	0
Antineoplastic	doxorubicin	Transcriptomics		APOL2	-1.426668	7.24411529517965E-06	-5.83927810240311	0	0	4	0
Antineoplastic	doxorubicin	Transcriptomics		NPW	2.338649	5.43945816389169E-06	5.83926759144406	0	0	4	0
Antineoplastic	doxorubicin	Transcriptomics		NEBL	-1.218732	6.37618131804629E-06	-5.83390248902736	0	0	4	0
Antineoplastic	doxorubicin	Transcriptomics		ZNF665	2.377274	7.90746798884356E-06	5.83320913527818	0	0	4	0
Antineoplastic	doxorubicin	Transcriptomics		COPB1	-1.300563	7.7761596912751E-06	-5.83312070716052	0	0	4	0
Antineoplastic	doxorubicin	Transcriptomics		FKTN	-1.408487	6.44091505819233E-06	-5.83252831326419	0	0	4	0
Antineoplastic	doxorubicin	Transcriptomics		POU4F2	2.332992	4.68554526378284E-06	5.83208746487426	0	0	4	0
Antineoplastic	doxorubicin	Transcriptomics		RBFOX1	-1.339377	6.43752127871267E-06	-5.82525103920472	0	0	4	0
Antineoplastic	doxorubicin	Transcriptomics		FAXC	2.616321	8.21474623080576E-06	5.82489309775213	0	0	4	0
Antineoplastic	doxorubicin	Transcriptomics		COG5	-1.286469	7.76580236561131E-06	-5.82164393521171	0	0	4	0
Antineoplastic	doxorubicin	Transcriptomics		SLC16A1	-1.338174	8.28674728836631E-06	-5.82119248488547	0	0	4	0
Antineoplastic	doxorubicin	Transcriptomics		LOC107985678	2.294791	7.77624518377706E-06	5.82021262842908	0	0	4	0
Antineoplastic	doxorubicin	Transcriptomics		PITX2	1.341276	7.82129336585058E-06	5.81726422941229	0	0	4	0
Antineoplastic	doxorubicin	Transcriptomics		CTSF	1.218724	6.75504088576417E-06	5.81412504310556	0	0	4	0
Antineoplastic	doxorubicin	Transcriptomics		CIT	-1.316855	5.52998471903265E-06	-5.81305309719196	0	0	4	0
Antineoplastic	doxorubicin	Transcriptomics		TLR2	1.796723	5.20001231052447E-06	5.80883972880756	0	0	4	0
Antineoplastic	doxorubicin	Transcriptomics		CPAMD8	-1.159438	2.49353684012021E-06	-5.80846854223752	0	1	4	25
Antineoplastic	doxorubicin	Transcriptomics		RPLP1	0.921217	1.87920818461862E-07	5.8041668307449	0	0	4	0
Antineoplastic	doxorubicin	Transcriptomics		SLC19A1	-2.301934	6.7779828896164E-06	-5.80246042147021	0	0	4	0
Antineoplastic	doxorubicin	Transcriptomics		CKAP2	-1.212837	7.33890237825108E-06	-5.80045986949882	0	0	4	0
Antineoplastic	doxorubicin	Transcriptomics		NPHS1	1.861707	1.42930730362423E-06	5.79870058978007	0	0	4	0
Antineoplastic	doxorubicin	Transcriptomics		KIF14	-1.2689	4.96142274641898E-06	-5.79867807522061	0	0	4	0
Antineoplastic	doxorubicin	Transcriptomics		VPS26B	-1.336952	8.41160908748861E-06	-5.79701393273411	0	0	4	0
Antineoplastic	doxorubicin	Transcriptomics		DOPEY1	-1.282684	8.28070733405184E-06	-5.79643891630833	0	0	4	0
Antineoplastic	doxorubicin	Transcriptomics		FAM98A	-1.408901	8.47051524033304E-06	-5.79598305926692	0	0	4	0
Antineoplastic	doxorubicin	Transcriptomics		SYNJ2BP	-1.304196	8.46548573463224E-06	-5.79352658249217	0	0	4	0
Antineoplastic	doxorubicin	Transcriptomics		LNPK	-1.312315	8.63429431774421E-06	-5.79248582122864	0	0	4	0
Antineoplastic	doxorubicin	Transcriptomics		TCTE1	2.719941	8.72248983796453E-06	5.79138844416705	0	0	4	0
Antineoplastic	doxorubicin	Transcriptomics		HMGCLL1	-1.386031	6.30371823717724E-06	-5.78923425507921	0	0	4	0
Antineoplastic	doxorubicin	Transcriptomics		BTBD9	-1.450248	7.94665083958535E-06	-5.78856427649056	0	0	4	0
Antineoplastic	doxorubicin	Transcriptomics		C2ORF42	1.561382	8.96972869668389E-06	5.78515524571601	0	0	4	0
Antineoplastic	doxorubicin	Transcriptomics		CELSR1	-1.264127	8.45884278533049E-06	-5.78515392012108	0	0	4	0
Antineoplastic	doxorubicin	Transcriptomics		FMNL2	0.8888343	5.30017132405192E-06	5.78499516737801	0	0	4	0
Antineoplastic	doxorubicin	Transcriptomics		SV2C	-1.728141	8.03160492068855E-06	-5.78435894028665	0	0	4	0
Antineoplastic	doxorubicin	Transcriptomics		PAXIP1	1.352462	8.75813111633761E-06	5.78302198709608	0	0	4	0
Antineoplastic	doxorubicin	Transcriptomics		GPR50	2.577869	5.08615312355687E-06	5.78240465230684	0	0	4	0
Antineoplastic	doxorubicin	Transcriptomics		NIP7	1.339439	8.70562143973075E-06	5.78068320488785	0	0	4	0
Antineoplastic	doxorubicin	Transcriptomics		CHD5	2.502319	7.78311277827015E-06	5.77532449193569	0	0	4	0
Antineoplastic	doxorubicin	Transcriptomics		CIART	1.482874	8.25902498036157E-06	5.7739843137354	0	0	4	0
Antineoplastic	doxorubicin	Transcriptomics		TAF1C	0.92529	6.34247817288269E-06	5.77386206655121	0	0	4	0
Antineoplastic	doxorubicin	Transcriptomics		LONRF1	1.060794	7.28047507436713E-06	5.77186402332822	0	0	4	0
Antineoplastic	doxorubicin	Transcriptomics		ACSS2	-1.292113	9.14112206373829E-06	-5.76789254396581	0	0	4	0
Antineoplastic	doxorubicin	Transcriptomics		HSPA14	1.055538	8.43102588987676E-06	5.76579282268228	0	0	4	0
Antineoplastic	doxorubicin	Transcriptomics		HAS1	2.354267	6.64207482259371E-06	5.76320616660367	0	0	4	0
Antineoplastic	doxorubicin	Transcriptomics		EDF1	-1.265638	8.8273309302167E-06	-5.76235965938207	0	0	4	0
Antineoplastic	doxorubicin	Transcriptomics		IL13RA1	1.063603	7.85150223236997E-06	5.76133020014972	0	0	4	0
Antineoplastic	doxorubicin	Transcriptomics		FAM208B	1.090329	9.29725410969695E-06	5.76128809553035	0	0	4	0
Antineoplastic	doxorubicin	Transcriptomics		ADGRD1	-1.462041	8.38233700051205E-06	-5.7570288759038	0	0	4	0
Antineoplastic	doxorubicin	Transcriptomics		GPR27	2.343497	8.33141348266508E-06	5.75638246364522	0	0	4	0
Antineoplastic	doxorubicin	Transcriptomics		ADCY5	-1.177958	7.43103646527743E-06	-5.75616799603463	0	0	4	0
Antineoplastic	doxorubicin	Transcriptomics		EFL1	-1.491471	8.86966972757364E-06	-5.75608920048146	0	0	4	0
Antineoplastic	doxorubicin	Transcriptomics		LIN52	1.121936	6.96200504535227E-06	5.74826472776228	0	0	4	0
Antineoplastic	doxorubicin	Transcriptomics		PLCL1	-1.302266	9.65243270911742E-06	-5.74720515753385	0	0	4	0
Antineoplastic	doxorubicin	Transcriptomics		RPS7	-1.291547	9.4600518423249E-06	-5.74533914387813	0	0	4	0
Antineoplastic	doxorubicin	Transcriptomics		CDC14A	1.570904	9.5682407845743E-06	5.74466052982555	0	0	4	0
Antineoplastic	doxorubicin	Transcriptomics		PRC1	-0.9609598	5.50126151210861E-06	-5.74372484432868	0	1	4	25
Antineoplastic	doxorubicin	Transcriptomics		ABCG4	2.138292	9.78975367615931E-06	5.74091432019712	0	0	4	0
Antineoplastic	doxorubicin	Transcriptomics		MYCBPAP	2.310136	9.4196811915026E-06	5.7407373603512	0	0	4	0
Antineoplastic	doxorubicin	Transcriptomics		AGO1	-1.349198	9.20014554139925E-06	-5.7395909233094	0	0	4	0
Antineoplastic	doxorubicin	Transcriptomics		MYL5	1.13271	6.12407120570424E-06	5.73900986838479	0	0	4	0
Antineoplastic	doxorubicin	Transcriptomics		ZDHHC9	1.122254	9.0019011622644E-06	5.7387500344787	0	0	4	0
Antineoplastic	doxorubicin	Transcriptomics		STK33	-1.390399	8.00476209406042E-06	-5.7338041018267	0	0	4	0
Antineoplastic	doxorubicin	Transcriptomics		WDR18	-1.535071	9.45885676628677E-06	-5.7283255251657	0	0	4	0
Antineoplastic	doxorubicin	Transcriptomics		NLRP9	1.880756	5.75868762098253E-06	5.72806298093199	0	0	4	0
Antineoplastic	doxorubicin	Transcriptomics		RACGAP1	-1.251071	7.87399130786071E-06	-5.72612923814508	0	0	4	0
Antineoplastic	doxorubicin	Transcriptomics		POLR2L	1.084476	9.91424622043269E-06	5.72187863306463	0	0	4	0
Antineoplastic	doxorubicin	Transcriptomics		MED13	1.073719	9.9075859907316E-06	5.72153672421434	0	0	4	0
Antineoplastic	doxorubicin	Transcriptomics		THNSL2	1.081113	7.35236289983732E-06	5.7203450083579	0	0	4	0
Antineoplastic	doxorubicin	Transcriptomics		TRIM16	-1.415777	9.79450578597607E-06	-5.71940724487172	0	0	4	0
Antineoplastic	doxorubicin	Transcriptomics		TDGF1	-2.947488	7.71078885009047E-06	-5.71845440445846	0	0	4	0
Antineoplastic	doxorubicin	Transcriptomics		LYRM2	-1.345691	9.63765978667652E-06	-5.7171331977576	0	0	4	0
Antineoplastic	doxorubicin	Transcriptomics		CHST14	1.208071	9.67931464401772E-06	5.7170001558921	0	0	4	0
Antineoplastic	doxorubicin	Transcriptomics		PPP1R1A	-0.7865199	4.82224186271196E-06	-5.71641846422528	0	1	4	25
Antineoplastic	doxorubicin	Transcriptomics		CELSR3	1.502621	9.57956217462197E-06	5.71241171857769	0	0	4	0
Antineoplastic	doxorubicin	Transcriptomics		SPRY2	1.11948	1.02135727502173E-05	5.71125980273594	0	0	4	0
Antineoplastic	doxorubicin	Transcriptomics		CLCA2	3.023359	6.29120313533349E-06	5.71091564682003	0	0	4	0
Antineoplastic	doxorubicin	Transcriptomics		CEP295	-1.367562	8.48307990963804E-06	-5.71036388294365	0	0	4	0
Antineoplastic	doxorubicin	Transcriptomics		TSEN15	-1.482446	9.90482385532232E-06	-5.70440588927248	0	0	4	0
Antineoplastic	doxorubicin	Transcriptomics		ABHD2	-1.287161	9.81328958005179E-06	-5.70436474807289	0	0	4	0
Antineoplastic	doxorubicin	Transcriptomics		CEP131	-1.379208	3.81581912733964E-06	-5.70375657364681	0	0	4	0
Antineoplastic	doxorubicin	Transcriptomics		SERF2	0.8901089	1.74853892076499E-06	5.7022610169009	0	0	4	0
Antineoplastic	doxorubicin	Transcriptomics		PLK5	1.164112	4.46549347543623E-06	5.70126107250187	1	0	4	25
Antineoplastic	doxorubicin	Transcriptomics		ZNF260	-1.539437	1.01181740319589E-05	-5.69686200803217	0	0	4	0
Antineoplastic	doxorubicin	Transcriptomics		ADA	1.249785	6.46409580440377E-06	5.69329190410277	0	0	4	0
Antineoplastic	doxorubicin	Transcriptomics		ATP6V0B	1.021719	9.21840728551615E-06	5.69155966846213	0	0	4	0
Antineoplastic	doxorubicin	Transcriptomics		NAP1L3	-0.8005977	4.28385737905046E-06	-5.68804763550151	0	0	4	0
Antineoplastic	doxorubicin	Transcriptomics		SHROOM3	-1.270849	1.06609704744187E-05	-5.68720969671278	0	0	4	0
Antineoplastic	doxorubicin	Transcriptomics		SLC4A4	-1.289248	7.82393090048572E-06	-5.68683465684744	0	0	4	0
Antineoplastic	doxorubicin	Transcriptomics		CLIP3	-1.394793	8.68241568241501E-06	-5.68653664449837	0	0	4	0
Antineoplastic	doxorubicin	Transcriptomics		SCMH1	-1.264364	1.05168319350923E-05	-5.68589602087452	0	0	4	0
Antineoplastic	doxorubicin	Transcriptomics		TBC1D16	-1.305803	1.02939784483169E-05	-5.68376815360108	0	0	4	0
Antineoplastic	doxorubicin	Transcriptomics		USP6	1.633795	5.93917320657056E-06	5.68371037882014	0	0	4	0
Antineoplastic	doxorubicin	Transcriptomics		DST	-1.225104	9.73456462816102E-06	-5.67770414405224	0	0	4	0
Antineoplastic	doxorubicin	Transcriptomics		PCED1A	1.268127	1.09462325781351E-05	5.67709575072636	0	0	4	0
Antineoplastic	doxorubicin	Transcriptomics		QPCTL	1.219521	4.28110661232495E-06	5.67508136635944	0	0	4	0
Antineoplastic	doxorubicin	Transcriptomics		MKRN2	-1.30504	1.08270260170684E-05	-5.66965464731395	0	0	4	0
Antineoplastic	doxorubicin	Transcriptomics		PALM3	1.910354	7.00202917869319E-06	5.66825928679045	0	0	4	0
Antineoplastic	doxorubicin	Transcriptomics		HTATIP2	0.5055711	3.7492020510399E-06	5.66329723430007	1	0	4	25
Antineoplastic	doxorubicin	Transcriptomics		KATNB1	1.101066	6.42665281702648E-06	5.66074557778193	0	0	4	0
Antineoplastic	doxorubicin	Transcriptomics		ELP6	-1.537425	1.12841235022643E-05	-5.6581697594417	0	0	4	0
Antineoplastic	doxorubicin	Transcriptomics		CFDP1	-1.424599	1.1658962648653E-05	-5.6556188656499	0	0	4	0
Antineoplastic	doxorubicin	Transcriptomics		OSTM1	1.059204	1.06341522041475E-05	5.65428820935459	0	0	4	0
Antineoplastic	doxorubicin	Transcriptomics		PAFAH1B3	-1.660208	1.00338520496734E-05	-5.65069959325594	0	0	4	0
Antineoplastic	doxorubicin	Transcriptomics		ATXN1	-1.229051	1.07029227365274E-05	-5.65009782398433	0	0	4	0
Antineoplastic	doxorubicin	Transcriptomics		ST6GAL1	-1.226729	1.09333441287163E-05	-5.64942620449091	0	0	4	0
Antineoplastic	doxorubicin	Transcriptomics		ALOXE3	1.700395	5.47974650544347E-06	5.64848166986876	1	0	4	25
Antineoplastic	doxorubicin	Transcriptomics		BTBD2	-1.264515	1.13010228233179E-05	-5.64768149857784	0	0	4	0
Antineoplastic	doxorubicin	Transcriptomics		MIP	2.580525	8.93046035344014E-06	5.64440069086747	0	0	4	0
Antineoplastic	doxorubicin	Transcriptomics		PJA1	-1.317963	1.21780558401952E-05	-5.64304410764423	0	0	4	0
Antineoplastic	doxorubicin	Transcriptomics		PXMP4	-1.608367	1.1441768037912E-05	-5.63789401473263	0	0	4	0
Antineoplastic	doxorubicin	Transcriptomics		PTPN7	2.630857	9.06471359485295E-06	5.63612558324406	0	0	4	0
Antineoplastic	doxorubicin	Transcriptomics		ADAMTSL1	-0.8947736	6.67564791001496E-06	-5.63591942463093	0	1	4	25
Antineoplastic	doxorubicin	Transcriptomics		ABHD5	0.697361	5.77887385588838E-06	5.63314410087954	1	0	4	25
Antineoplastic	doxorubicin	Transcriptomics		RNF157	1.395097	3.75924315676457E-07	5.63090308422671	0	0	4	0
Antineoplastic	doxorubicin	Transcriptomics		SLC25A28	1.130988	1.14834892883664E-05	5.62586816482208	0	0	4	0
Antineoplastic	doxorubicin	Transcriptomics		SH3D19	-1.269652	1.2312827493588E-05	-5.6224013755589	0	0	4	0
Antineoplastic	doxorubicin	Transcriptomics		TOX3	2.263223	7.89489786257036E-06	5.62046812865901	0	0	4	0
Antineoplastic	doxorubicin	Transcriptomics		PPP1R26	0.9303244	7.12552810000489E-06	5.61969627850663	0	0	4	0
Antineoplastic	doxorubicin	Transcriptomics		LOXL2	1.019469	1.16001501737628E-05	5.61861990236038	0	0	4	0
Antineoplastic	doxorubicin	Transcriptomics		STPG4	2.725674	8.98314192454563E-06	5.61431620937617	0	0	4	0
Antineoplastic	doxorubicin	Transcriptomics		ORC3	-1.512284	1.21851580843213E-05	-5.6136521642452	0	0	4	0
Antineoplastic	doxorubicin	Transcriptomics		STAT1	0.7183433	7.28029954188969E-06	5.6132993245069	0	0	4	0
Antineoplastic	doxorubicin	Transcriptomics		TEKT5	2.433634	1.24287125800038E-05	5.61272364072368	0	0	4	0
Antineoplastic	doxorubicin	Transcriptomics		CDK19	1.013462	1.09389757199096E-05	5.61264517254574	0	0	4	0
Antineoplastic	doxorubicin	Transcriptomics		CDKN2A	1.85955	9.37569438974606E-06	5.61193327445632	0	0	4	0
Antineoplastic	doxorubicin	Transcriptomics		LOC107984648	1.921834	1.10286637209356E-05	5.61190126013953	0	0	4	0
Antineoplastic	doxorubicin	Transcriptomics		QPRT	-1.207632	1.12366351459059E-05	-5.61069557669911	0	0	4	0
Antineoplastic	doxorubicin	Transcriptomics		B3GALNT1	-1.254381	1.23469690151978E-05	-5.60670647712167	0	0	4	0
Antineoplastic	doxorubicin	Transcriptomics		ABHD18	-1.283993	1.29340169223724E-05	-5.60644455229028	0	0	4	0
Antineoplastic	doxorubicin	Transcriptomics		TEX10	1.235888	1.31576925923582E-05	5.60612286857782	0	0	4	0
Antineoplastic	doxorubicin	Transcriptomics		POC1B	1.390473	1.10639330159756E-05	5.60584544765243	0	0	4	0
Antineoplastic	doxorubicin	Transcriptomics		RNF187	-1.2622	1.21124476208934E-05	-5.60089141886824	0	0	4	0
Antineoplastic	doxorubicin	Transcriptomics		NOLC1	1.081168	1.30927710415563E-05	5.59971219004262	0	0	4	0
Antineoplastic	doxorubicin	Transcriptomics		NDC80	-1.475871	9.45026204135502E-06	-5.59964553852288	0	0	4	0
Antineoplastic	doxorubicin	Transcriptomics		PPIL6	2.14681	1.32378536363831E-05	5.59937780330173	0	0	4	0
Antineoplastic	doxorubicin	Transcriptomics		LMNB2	-1.112668	9.77519994194154E-06	-5.59819080716977	0	0	4	0
Antineoplastic	doxorubicin	Transcriptomics		ALPK3	-1.272245	1.22521687444532E-05	-5.59036368151395	0	0	4	0
Antineoplastic	doxorubicin	Transcriptomics		RAI14	-1.252221	1.28080191643676E-05	-5.58726700057955	0	0	4	0
Antineoplastic	doxorubicin	Transcriptomics		NF2	-1.327198	1.36590297188377E-05	-5.5857845787403	0	0	4	0
Antineoplastic	doxorubicin	Transcriptomics		MTMR6	-1.414119	1.23435265777516E-05	-5.58518910560557	0	0	4	0
Antineoplastic	doxorubicin	Transcriptomics		NFE2	2.206207	1.16828487080056E-05	5.58461831762786	0	0	4	0
Antineoplastic	doxorubicin	Transcriptomics		NYAP1	1.697985	6.74682814860716E-06	5.58448574843544	0	0	4	0
Antineoplastic	doxorubicin	Transcriptomics		SAMD5	1.960155	1.28660885820864E-05	5.58359407274607	0	0	4	0
Antineoplastic	doxorubicin	Transcriptomics		MRPS27	-1.273636	1.29138252304983E-05	-5.58328870952921	0	0	4	0
Antineoplastic	doxorubicin	Transcriptomics		HECA	0.9697499	1.15922821350978E-05	5.58086532225527	0	0	4	0
Antineoplastic	doxorubicin	Transcriptomics		C7ORF50	-1.378306	1.25493679661304E-05	-5.57860306879542	0	0	4	0
Antineoplastic	doxorubicin	Transcriptomics		KLHL3	-1.226777	1.2649023119593E-05	-5.57708342671307	0	0	4	0
Antineoplastic	doxorubicin	Transcriptomics		RAD50	-1.189004	1.13295227492927E-05	-5.57611848838402	0	0	4	0
Antineoplastic	doxorubicin	Transcriptomics		GAREM1	-1.217615	1.1980330782535E-05	-5.57121860327926	0	0	4	0
Antineoplastic	doxorubicin	Transcriptomics		MNX1	1.808895	6.55197754895198E-06	5.56887734496133	1	0	4	25
Antineoplastic	doxorubicin	Transcriptomics		HERC1	-1.186757	1.25615542856394E-05	-5.5678003695721	0	0	4	0
Antineoplastic	doxorubicin	Transcriptomics		CABIN1	-1.220864	1.31456063172664E-05	-5.56672725718667	0	0	4	0
Antineoplastic	doxorubicin	Transcriptomics		PDZD4	2.234795	1.31047654576832E-05	5.5658960883415	0	0	4	0
Antineoplastic	doxorubicin	Transcriptomics		WDR90	1.202947	1.21859202408814E-05	5.56173557948503	0	0	4	0
Antineoplastic	doxorubicin	Transcriptomics		KDM4A	-1.211175	1.29021045722766E-05	-5.56053410847969	0	0	4	0
Antineoplastic	doxorubicin	Transcriptomics		RNF182	2.568803	1.36580401886022E-05	5.55902219677802	0	0	4	0
Antineoplastic	doxorubicin	Transcriptomics		CEP70	-1.320998	1.07418200059328E-05	-5.55833218167423	0	0	4	0
Antineoplastic	doxorubicin	Transcriptomics		CCDC88B	2.084974	1.32443092297763E-05	5.55608101398211	0	0	4	0
Antineoplastic	doxorubicin	Transcriptomics		BAK1	-1.268838	7.57511600113503E-07	-5.55567037320165	0	0	4	0
Antineoplastic	doxorubicin	Transcriptomics		P2RY6	-1.666361	8.74835677677765E-06	-5.5550240073605	0	0	4	0
Antineoplastic	doxorubicin	Transcriptomics		TDRD7	1.223288	1.23974477901356E-05	5.55326785007332	0	0	4	0
Antineoplastic	doxorubicin	Transcriptomics		EEF1AKMT3	2.012564	1.34510164571111E-05	5.54942117386832	0	0	4	0
Antineoplastic	doxorubicin	Transcriptomics		RASD2	-1.233822	9.92065997706959E-06	-5.54822655658665	0	0	4	0
Antineoplastic	doxorubicin	Transcriptomics		MIR1-1HG	-1.493957	1.0049574484583E-05	-5.54689353672947	0	0	4	0
Antineoplastic	doxorubicin	Transcriptomics		KIF13A	-1.254765	1.3890559785068E-05	-5.54509702744566	0	0	4	0
Antineoplastic	doxorubicin	Transcriptomics		MLF1	-1.110653	1.14837412183988E-05	-5.5447976779002	0	0	4	0
Antineoplastic	doxorubicin	Transcriptomics		PPP1R16B	2.379937	1.08615549834212E-05	5.54370034368121	0	0	4	0
Antineoplastic	doxorubicin	Transcriptomics		ZBTB42	-1.371514	1.09569100459339E-05	-5.54090482525838	0	0	4	0
Antineoplastic	doxorubicin	Transcriptomics		C9ORF66	2.658305	8.94380536919925E-06	5.53964196399329	0	0	4	0
Antineoplastic	doxorubicin	Transcriptomics		GABPA	1.206252	1.50778523675399E-05	5.53908134115099	0	0	4	0
Antineoplastic	doxorubicin	Transcriptomics		STXBP2	1.215893	1.32099912661943E-05	5.53710687329253	0	0	4	0
Antineoplastic	doxorubicin	Transcriptomics		ADCY6	-1.275231	1.46147085615667E-05	-5.53548947535137	0	0	4	0
Antineoplastic	doxorubicin	Transcriptomics		B3GAT3	1.282029	1.48544113471871E-05	5.53283213709297	0	0	4	0
Antineoplastic	doxorubicin	Transcriptomics		ANK3	-1.252265	1.43342331284657E-05	-5.53129861815621	0	0	4	0
Antineoplastic	doxorubicin	Transcriptomics		RNF180	-1.612059	1.27855382743292E-05	-5.52756522519734	0	0	4	0
Antineoplastic	doxorubicin	Transcriptomics		PRKAG2	-1.232679	1.4682645087305E-05	-5.52680657087886	0	0	4	0
Antineoplastic	doxorubicin	Transcriptomics		AIG1	-0.8971815	7.61858927944559E-06	-5.52649072727336	0	1	4	25
Antineoplastic	doxorubicin	Transcriptomics		MTRNR2L1	1.090237	1.5371224435512E-05	5.52621844631487	0	0	4	0
Antineoplastic	doxorubicin	Transcriptomics		MGAT4A	1.367954	1.42394092108589E-05	5.52445651076768	0	0	4	0
Antineoplastic	doxorubicin	Transcriptomics		INTS5	1.119693	1.42737681017024E-05	5.52003901000947	0	0	4	0
Antineoplastic	doxorubicin	Transcriptomics		MAPKAPK3	-1.162224	1.30740245367633E-05	-5.51838896877314	0	0	4	0
Antineoplastic	doxorubicin	Transcriptomics		SCARA3	-1.376547	9.91156866803067E-06	-5.51675352953278	0	0	4	0
Antineoplastic	doxorubicin	Transcriptomics		KCTD17	-1.421646	1.53060827869922E-05	-5.51418375302297	0	0	4	0
Antineoplastic	doxorubicin	Transcriptomics		PSAP	1.127107	1.60763065650826E-05	5.51352802828709	0	0	4	0
Antineoplastic	doxorubicin	Transcriptomics		RAI2	2.128706	1.60095842147712E-05	5.51110681333301	0	0	4	0
Antineoplastic	doxorubicin	Transcriptomics		CD47	-1.212606	1.43967554322444E-05	-5.51016638636665	0	0	4	0
Antineoplastic	doxorubicin	Transcriptomics		TUBB	-0.9779248	7.61958472139668E-06	-5.50603578725482	0	1	4	25
Antineoplastic	doxorubicin	Transcriptomics		TYRO3	1.189911	1.50756668517715E-05	5.50478789825333	0	0	4	0
Antineoplastic	doxorubicin	Transcriptomics		NT5E	1.956949	1.39565709105227E-05	5.50464833658639	0	0	4	0
Antineoplastic	doxorubicin	Transcriptomics		GPR3	2.296489	1.50298865264631E-05	5.50194970632934	0	0	4	0
Antineoplastic	doxorubicin	Transcriptomics		RTL9	-2.621456	1.28141518871416E-05	-5.50157601800179	0	0	4	0
Antineoplastic	doxorubicin	Transcriptomics		CLIC5	-1.168844	1.39798057716689E-05	-5.49857927037981	0	0	4	0
Antineoplastic	doxorubicin	Transcriptomics		HIST1H2AL	2.966294	1.01739851743332E-05	5.49131740483988	0	0	4	0
Antineoplastic	doxorubicin	Transcriptomics		BECN1	1.087385	1.6852452972671E-05	5.48960826653421	0	0	4	0
Antineoplastic	doxorubicin	Transcriptomics		ARFGAP1	0.7565738	1.00562083389377E-05	5.48729134239966	0	0	4	0
Antineoplastic	doxorubicin	Transcriptomics		PIK3CB	-1.412303	1.60663366841618E-05	-5.48728791068396	0	0	4	0
Antineoplastic	doxorubicin	Transcriptomics		CHD9	1.026183	1.53351320477668E-05	5.48665764446382	0	0	4	0
Antineoplastic	doxorubicin	Transcriptomics		RBM38	-1.253962	1.66849840752548E-05	-5.48581274797695	0	0	4	0
Antineoplastic	doxorubicin	Transcriptomics		FAM229B	-1.47788	1.33506264319294E-05	-5.48424664009158	0	0	4	0
Antineoplastic	doxorubicin	Transcriptomics		C16ORF46	1.854116	1.55605594045483E-05	5.48346309871323	0	0	4	0
Antineoplastic	doxorubicin	Transcriptomics		LOC107984507	2.169741	1.54423378262436E-05	5.4828407508863	0	0	4	0
Antineoplastic	doxorubicin	Transcriptomics		C5ORF49	2.573107	1.25523856695509E-05	5.48139039869669	0	0	4	0
Antineoplastic	doxorubicin	Transcriptomics		KCNT1	-1.038797	2.70000782620627E-06	-5.48051396807899	0	1	4	25
Antineoplastic	doxorubicin	Transcriptomics		CD27	2.548168	1.69223167176824E-05	5.47904277262513	0	0	4	0
Antineoplastic	doxorubicin	Transcriptomics		ITPR1	1.010159	9.0870044004987E-06	5.47895669172931	0	0	4	0
Antineoplastic	doxorubicin	Transcriptomics		IL12RB2	2.394178	1.71156225405866E-05	5.4783282084196	0	0	4	0
Antineoplastic	doxorubicin	Transcriptomics		SHROOM4	-1.951693	1.41497794174938E-05	-5.47574226411905	0	0	4	0
Antineoplastic	doxorubicin	Transcriptomics		ACTB	-1.040215	1.25301476145978E-05	-5.4756096734132	0	0	4	0
Antineoplastic	doxorubicin	Transcriptomics		LTBP2	1.333308	1.58653256221442E-05	5.47558693265731	0	0	4	0
Antineoplastic	doxorubicin	Transcriptomics		TTC38	-1.433309	1.52994125528494E-05	-5.47352562319402	0	0	4	0
Antineoplastic	doxorubicin	Transcriptomics		NRCAM	1.695572	1.42943290484254E-05	5.47230636742566	0	0	4	0
Antineoplastic	doxorubicin	Transcriptomics		OLFML2A	-0.8189522	9.21741502679652E-06	-5.46368067710686	0	0	4	0
Antineoplastic	doxorubicin	Transcriptomics		DHX40	-1.31591	1.68400238180766E-05	-5.46299669396018	0	0	4	0
Antineoplastic	doxorubicin	Transcriptomics		DNMT1	-1.242176	1.70867824635934E-05	-5.46206723271186	0	0	4	0
Antineoplastic	doxorubicin	Transcriptomics		DNAJC6	-1.246753	1.7154925444629E-05	-5.45903028648222	0	0	4	0
Antineoplastic	doxorubicin	Transcriptomics		TRIM54	-1.17118	1.52901920955628E-05	-5.45807190275816	0	0	4	0
Antineoplastic	doxorubicin	Transcriptomics		SPTBN4	1.874253	1.24388425319921E-05	5.45738775384976	0	0	4	0
Antineoplastic	doxorubicin	Transcriptomics		MRPL54	-1.730761	1.76107987499563E-05	-5.45716839025448	0	0	4	0
Antineoplastic	doxorubicin	Transcriptomics		PITX1	1.60793	9.98048653855221E-06	5.45714865390079	1	0	4	25
Antineoplastic	doxorubicin	Transcriptomics		USP44	2.189622	1.58018028741935E-05	5.4563833351383	0	0	4	0
Antineoplastic	doxorubicin	Transcriptomics		DRG1	-1.305409	1.69396807905287E-05	-5.44699199435093	0	0	4	0
Antineoplastic	doxorubicin	Transcriptomics		SLITRK3	1.97441	1.52543088915991E-05	5.44329150843582	0	0	4	0
Antineoplastic	doxorubicin	Transcriptomics		PRRG2	1.956966	1.08089598143124E-05	5.44315101955334	0	0	4	0
Antineoplastic	doxorubicin	Transcriptomics		GPR17	-1.20828	1.40186621138128E-05	-5.43984319957079	0	0	4	0
Antineoplastic	doxorubicin	Transcriptomics		ALDH7A1	-0.6589216	4.28243674832629E-06	-5.43804538363478	0	1	4	25
Antineoplastic	doxorubicin	Transcriptomics		TPRA1	1.221661	1.79152339114808E-05	5.43745388751865	0	0	4	0
Antineoplastic	doxorubicin	Transcriptomics		JADE2	1.123041	1.5735129636596E-05	5.43513635454255	1	0	4	25
Antineoplastic	doxorubicin	Transcriptomics		SEMA3A	-1.554	1.62680389621528E-05	-5.4344289570472	0	0	4	0
Antineoplastic	doxorubicin	Transcriptomics		LOC105371045	1.961346	1.13250825961586E-05	5.43337775945347	0	0	4	0
Antineoplastic	doxorubicin	Transcriptomics		EPAS1	1.154114	1.83855154318735E-05	5.42922323389208	0	0	4	0
Antineoplastic	doxorubicin	Transcriptomics		ADGRG2	2.133769	1.89435577340191E-05	5.42848997982078	0	0	4	0
Antineoplastic	doxorubicin	Transcriptomics		SIPA1L2	-1.276372	1.81517007149523E-05	-5.42817868159975	0	0	4	0
Antineoplastic	doxorubicin	Transcriptomics		ACTL10	2.198817	1.92349689314142E-05	5.42806114962556	0	0	4	0
Antineoplastic	doxorubicin	Transcriptomics		ARAF	-1.27617	1.9038994651055E-05	-5.42701291205667	0	0	4	0
Antineoplastic	doxorubicin	Transcriptomics		ZDHHC21	-1.256201	1.74536635313416E-05	-5.42622040914788	0	0	4	0
Antineoplastic	doxorubicin	Transcriptomics		BAG5	1.042399	1.79541639226954E-05	5.42528422269784	0	0	4	0
Antineoplastic	doxorubicin	Transcriptomics		USP16	-1.249133	1.75390341610182E-05	-5.42322658764248	0	0	4	0
Antineoplastic	doxorubicin	Transcriptomics		ZNF784	-1.455295	1.24649550343747E-05	-5.42287905113332	0	0	4	0
Antineoplastic	doxorubicin	Transcriptomics		ZNF124	1.665497	1.84150521818083E-05	5.42162909773127	0	0	4	0
Antineoplastic	doxorubicin	Transcriptomics		DENND6B	0.7657885	9.06188688531984E-06	5.4176395730328	1	0	4	25
Antineoplastic	doxorubicin	Transcriptomics		PBK	-1.29566	1.40060465128045E-05	-5.41754956425417	0	0	4	0
Antineoplastic	doxorubicin	Transcriptomics		OPLAH	-0.68508	7.63346815801924E-06	-5.41753225420353	0	1	4	25
Antineoplastic	doxorubicin	Transcriptomics		RALGAPA2	-1.314741	1.71848241734551E-05	-5.41678356548074	0	0	4	0
Antineoplastic	doxorubicin	Transcriptomics		RETREG3	1.055298	1.81498071469832E-05	5.41619680682686	0	0	4	0
Antineoplastic	doxorubicin	Transcriptomics		NFU1	-1.443464	1.86484303412726E-05	-5.41583273833774	0	0	4	0
Antineoplastic	doxorubicin	Transcriptomics		NSDHL	-1.306576	1.98381021618843E-05	-5.41495403721555	0	0	4	0
Antineoplastic	doxorubicin	Transcriptomics		SSH1	-1.109808	1.23541421999107E-05	-5.41270983629193	0	0	4	0
Antineoplastic	doxorubicin	Transcriptomics		HSPA4L	0.951736	1.22858455142705E-05	5.41021366660552	0	0	4	0
Antineoplastic	doxorubicin	Transcriptomics		WDR70	-1.629189	1.80074875970604E-05	-5.40992673743242	0	0	4	0
Antineoplastic	doxorubicin	Transcriptomics		SOX13	1.477735	8.26251653052168E-06	5.40900646020114	0	0	4	0
Antineoplastic	doxorubicin	Transcriptomics		PSMB7	-1.359251	1.92843654076569E-05	-5.40853060443798	0	0	4	0
Antineoplastic	doxorubicin	Transcriptomics		NRP1	-1.00672	1.33246185214375E-05	-5.4071105210543	0	0	4	0
Antineoplastic	doxorubicin	Transcriptomics		MAP2K7	-1.458826	1.89587044587824E-05	-5.40419489936816	0	0	4	0
Antineoplastic	doxorubicin	Transcriptomics		GTF3C1	-1.200838	1.86014167411486E-05	-5.40382317779871	0	0	4	0
Antineoplastic	doxorubicin	Transcriptomics		ATP11A	-1.211885	1.83026550075738E-05	-5.40322990884079	0	0	4	0
Antineoplastic	doxorubicin	Transcriptomics		IRX1	1.900212	1.84922682819888E-05	5.40317057071367	0	0	4	0
Antineoplastic	doxorubicin	Transcriptomics		ANXA5	1.084216	2.01352268049959E-05	5.40130901765145	0	0	4	0
Antineoplastic	doxorubicin	Transcriptomics		ERICH3	2.394921	1.37883125717053E-05	5.40130852887289	0	0	4	0
Antineoplastic	doxorubicin	Transcriptomics		NR2E1	2.297012	9.54284041654319E-06	5.3993906752654	1	0	4	25
Antineoplastic	doxorubicin	Transcriptomics		EXOSC9	-1.488956	1.93105533980997E-05	-5.39579058270732	0	0	4	0
Antineoplastic	doxorubicin	Transcriptomics		GATB	-1.341091	1.79497474164236E-05	-5.39557013128565	0	0	4	0
Antineoplastic	doxorubicin	Transcriptomics		NFKBID	1.824307	1.78373520611785E-05	5.39223691711402	0	0	4	0
Antineoplastic	doxorubicin	Transcriptomics		RPP14	-1.332005	1.97028457478154E-05	-5.39161106439699	0	0	4	0
Antineoplastic	doxorubicin	Transcriptomics		SHC4	1.619455	1.30986090880469E-05	5.39115046176821	0	0	4	0
Antineoplastic	doxorubicin	Transcriptomics		MRPL12	-1.315425	2.04046918952372E-05	-5.38959874633454	0	0	4	0
Antineoplastic	doxorubicin	Transcriptomics		EIF1B	-1.239059	2.04367988771992E-05	-5.38757032095525	0	0	4	0
Antineoplastic	doxorubicin	Transcriptomics		ZCRB1	-1.420584	1.95454067579703E-05	-5.38634670772198	0	0	4	0
Antineoplastic	doxorubicin	Transcriptomics		CTNND2	-1.443716	1.98243633349193E-05	-5.38509779015766	0	0	4	0
Antineoplastic	doxorubicin	Transcriptomics		IBTK	-1.213757	1.94378881133161E-05	-5.38457844265734	0	0	4	0
Antineoplastic	doxorubicin	Transcriptomics		CNOT11	-1.123621	1.72884956555208E-05	-5.3840240160447	0	0	4	0
Antineoplastic	doxorubicin	Transcriptomics		COX7A1	-1.004723	1.08924023152213E-05	-5.38374733014087	0	0	4	0
Antineoplastic	doxorubicin	Transcriptomics		NOG	2.221716	1.95154279936105E-05	5.38301057357153	0	0	4	0
Antineoplastic	doxorubicin	Transcriptomics		NUF2	-1.748194	1.66141653608065E-05	-5.3800949232408	0	0	4	0
Antineoplastic	doxorubicin	Transcriptomics		NAE1	-1.377214	2.03105464606779E-05	-5.37556732399971	0	0	4	0
Antineoplastic	doxorubicin	Transcriptomics		SPTAN1	-1.270277	1.99491933017271E-05	-5.37527013810148	0	0	4	0
Antineoplastic	doxorubicin	Transcriptomics		RPS14	-1.184093	1.87009827641305E-05	-5.37321206861408	0	0	4	0
Antineoplastic	doxorubicin	Transcriptomics		LARGE1	-1.222087	2.06045624508988E-05	-5.36918427798776	0	0	4	0
Antineoplastic	doxorubicin	Transcriptomics		PIGO	-1.436454	2.07532084459672E-05	-5.36811266143654	0	0	4	0
Antineoplastic	doxorubicin	Transcriptomics		IL1R1	-1.684301	1.77298443304608E-05	-5.36777270322559	0	0	4	0
Antineoplastic	doxorubicin	Transcriptomics		HIST4H4	1.960966	1.27738358060014E-05	5.36675686769054	0	0	4	0
Antineoplastic	doxorubicin	Transcriptomics		C6ORF52	2.378856	2.06848490051925E-05	5.3638700999039	0	0	4	0
Antineoplastic	doxorubicin	Transcriptomics		RBM3	0.866699	1.09734401121386E-05	5.36174088078376	0	0	4	0
Antineoplastic	doxorubicin	Transcriptomics		SAMD12	-1.73481	1.74945307662711E-05	-5.3587812341739	0	0	4	0
Antineoplastic	doxorubicin	Transcriptomics		LRRC20	-1.05	1.38569557748269E-05	-5.3564622513522	0	0	4	0
Antineoplastic	doxorubicin	Transcriptomics		IGSF9	-1.614428	1.59083047037711E-05	-5.35392264019343	0	0	4	0
Antineoplastic	doxorubicin	Transcriptomics		CD68	1.980283	2.09361860470381E-05	5.35215769034605	0	0	4	0
Antineoplastic	doxorubicin	Transcriptomics		SLC1A4	-1.215664	2.14497304114047E-05	-5.35038098698147	0	0	4	0
Antineoplastic	doxorubicin	Transcriptomics		NKX6-1	2.29176	1.08138146970305E-05	5.3436486534254	1	0	4	25
Antineoplastic	doxorubicin	Transcriptomics		CERK	-1.188465	2.08588171517476E-05	-5.34294084679259	0	0	4	0
Antineoplastic	doxorubicin	Transcriptomics		SRI	-1.351402	2.12872837437317E-05	-5.33979259295271	0	0	4	0
Antineoplastic	doxorubicin	Transcriptomics		GOT2	-1.154176	1.98346824618056E-05	-5.33842114925795	0	0	4	0
Antineoplastic	doxorubicin	Transcriptomics		MTX2	-1.217111	2.08581077458803E-05	-5.3380055390127	0	0	4	0
Antineoplastic	doxorubicin	Transcriptomics		DBNDD1	1.203408	1.76834964804584E-05	5.33454029425108	0	0	4	0
Antineoplastic	doxorubicin	Transcriptomics		NPNT	-0.6372501	6.2613785303256E-06	-5.33223497928432	0	1	4	25
Antineoplastic	doxorubicin	Transcriptomics		RAB10	-1.221582	2.27801119763171E-05	-5.3248354599333	0	0	4	0
Antineoplastic	doxorubicin	Transcriptomics		RIN1	2.408713	2.41759607888525E-05	5.32021844344498	0	0	4	0
Antineoplastic	doxorubicin	Transcriptomics		PSMF1	-1.15898	2.12238046515267E-05	-5.32016836646359	0	0	4	0
Antineoplastic	doxorubicin	Transcriptomics		FBLIM1	-1.190734	2.19267294596648E-05	-5.31982734763851	0	0	4	0
Antineoplastic	doxorubicin	Transcriptomics		UBQLN2	-1.240779	2.37161839322653E-05	-5.31965903274853	0	0	4	0
Antineoplastic	doxorubicin	Transcriptomics		ARF5	1.064376	2.34873423323734E-05	5.31946006685115	0	0	4	0
Antineoplastic	doxorubicin	Transcriptomics		TMEM243	2.257476	2.43503454839811E-05	5.31885585291607	0	0	4	0
Antineoplastic	doxorubicin	Transcriptomics		ATP6V1G1	1.04521	2.30219739023596E-05	5.31619255123903	0	0	4	0
Antineoplastic	doxorubicin	Transcriptomics		PTPRF	-1.184258	2.15971940633608E-05	-5.31591741578344	0	0	4	0
Antineoplastic	doxorubicin	Transcriptomics		UBA7	-1.215577	1.462607360736E-05	-5.31433250926937	0	0	4	0
Antineoplastic	doxorubicin	Transcriptomics		GNA12	-1.202093	2.24892992264358E-05	-5.31401501986412	0	0	4	0
Antineoplastic	doxorubicin	Transcriptomics		FBN2	-1.186466	2.01422571990406E-05	-5.3138905502709	0	0	4	0
Antineoplastic	doxorubicin	Transcriptomics		KIF18B	-1.353984	1.73781136254547E-05	-5.3136066579861	0	0	4	0
Antineoplastic	doxorubicin	Transcriptomics		PCDH20	-1.209302	2.2950878701522E-05	-5.31057572059897	0	0	4	0
Antineoplastic	doxorubicin	Transcriptomics		SLCO3A1	-1.133535	2.00261129066348E-05	-5.30835346809967	0	0	4	0
Antineoplastic	doxorubicin	Transcriptomics		GPRC5D	2.564349	2.15327436308144E-05	5.30772521790794	0	0	4	0
Antineoplastic	doxorubicin	Transcriptomics		CSNK2A1	-1.228981	2.4328272047569E-05	-5.29945362898959	0	0	4	0
Antineoplastic	doxorubicin	Transcriptomics		MVP	-1.228927	2.25002895604121E-05	-5.29256669135182	0	0	4	0
Antineoplastic	doxorubicin	Transcriptomics		EIF2B3	-1.587731	2.43737231357954E-05	-5.29193662553471	0	0	4	0
Antineoplastic	doxorubicin	Transcriptomics		PPIL1	-1.272811	2.42882906604791E-05	-5.29124484666764	0	0	4	0
Antineoplastic	doxorubicin	Transcriptomics		EPPK1	-1.326283	2.52858098974684E-05	-5.29121095808525	0	0	4	0
Antineoplastic	doxorubicin	Transcriptomics		C17ORF80	1.040529	2.41043981077382E-05	5.29055535495346	0	0	4	0
Antineoplastic	doxorubicin	Transcriptomics		CSAD	1.094978	2.43405629589688E-05	5.28932557463028	0	0	4	0
Antineoplastic	doxorubicin	Transcriptomics		CDC42EP3	-1.275446	2.57572028203867E-05	-5.28798350506521	0	0	4	0
Antineoplastic	doxorubicin	Transcriptomics		CEP95	1.094822	2.48479936999502E-05	5.28537636415852	0	0	4	0
Antineoplastic	doxorubicin	Transcriptomics		PHACTR2	-1.157924	2.2236694348976E-05	-5.28433367121091	0	0	4	0
Antineoplastic	doxorubicin	Transcriptomics		LOC105379575	1.712811	1.5574283679598E-05	5.28410470027255	0	0	4	0
Antineoplastic	doxorubicin	Transcriptomics		INPP5D	1.395888	1.42405815495295E-05	5.27850985986309	0	0	4	0
Antineoplastic	doxorubicin	Transcriptomics		MEP1A	1.700156	1.20537561087986E-05	5.27559811279682	1	0	4	25
Antineoplastic	doxorubicin	Transcriptomics		FXYD6	-0.783175	1.30307598738E-05	-5.2709178930076	0	0	4	0
Antineoplastic	doxorubicin	Transcriptomics		SEL1L3	1.135812	1.84266828000546E-05	5.26630006088225	0	0	4	0
Antineoplastic	doxorubicin	Transcriptomics		FBXL12	1.194857	2.69954525720095E-05	5.26510681394422	0	0	4	0
Antineoplastic	doxorubicin	Transcriptomics		KBTBD4	1.365476	2.54701553785708E-05	5.26408049327812	0	0	4	0
Antineoplastic	doxorubicin	Transcriptomics		ARHGAP33	-0.5141277	1.6856449747138E-06	-5.26218578995529	0	1	4	25
Antineoplastic	doxorubicin	Transcriptomics		UBTD1	1.479155	2.64515729213599E-05	5.26115550469887	0	0	4	0
Antineoplastic	doxorubicin	Transcriptomics		OSER1	1.131457	2.65856524492847E-05	5.26049977405746	0	0	4	0
Antineoplastic	doxorubicin	Transcriptomics		RAD9A	1.458619	2.62103749264497E-05	5.26002793734825	0	0	4	0
Antineoplastic	doxorubicin	Transcriptomics		CHN1	-1.183301	2.19843423110433E-05	-5.25391626431057	0	0	4	0
Antineoplastic	doxorubicin	Transcriptomics		MRPL46	-1.523893	2.66095703409519E-05	-5.2521694085196	0	0	4	0
Antineoplastic	doxorubicin	Transcriptomics		ZSWIM3	1.366916	2.41893958445871E-05	5.25140191008027	0	0	4	0
Antineoplastic	doxorubicin	Transcriptomics		LHFPL6	-1.176681	2.24452669499442E-05	-5.24970387107936	0	0	4	0
Antineoplastic	doxorubicin	Transcriptomics		PARP1	-1.041108	2.00614340428729E-05	-5.24786155185045	0	0	4	0
Antineoplastic	doxorubicin	Transcriptomics		MED9	-1.469891	2.67942414211575E-05	-5.24678181544074	0	0	4	0
Antineoplastic	doxorubicin	Transcriptomics		BLMH	-1.221608	2.59911175817251E-05	-5.24555006462356	0	0	4	0
Antineoplastic	doxorubicin	Transcriptomics		RGS5	0.9916154	2.54295264312532E-05	5.24136075909353	0	0	4	0
Antineoplastic	doxorubicin	Transcriptomics		PIK3R2	-1.204108	2.69265110546257E-05	-5.2404926403644	0	0	4	0
Antineoplastic	doxorubicin	Transcriptomics		STARD7	-1.230392	2.78805928246584E-05	-5.24011166159466	0	0	4	0
Antineoplastic	doxorubicin	Transcriptomics		CTDSPL	-1.157644	2.41059860854875E-05	-5.23439665822563	0	0	4	0
Antineoplastic	doxorubicin	Transcriptomics		FN1	-1.077053	2.142266384908E-05	-5.23380925050606	0	0	4	0
Antineoplastic	doxorubicin	Transcriptomics		EZR	-1.247962	2.84176094282884E-05	-5.23219617372014	0	0	4	0
Antineoplastic	doxorubicin	Transcriptomics		KIF4A	-1.352218	2.18627355934586E-05	-5.23095538624505	0	0	4	0
Antineoplastic	doxorubicin	Transcriptomics		KCNAB2	1.677076	2.52703503065277E-05	5.23056899107161	0	0	4	0
Antineoplastic	doxorubicin	Transcriptomics		ISG15	1.366593	2.79762352874968E-05	5.23041119235497	0	0	4	0
Antineoplastic	doxorubicin	Transcriptomics		GPR35	1.243737	1.96251203306019E-05	5.23027912008335	0	0	4	0
Antineoplastic	doxorubicin	Transcriptomics		GATA5	-1.620859	2.30780569836497E-05	-5.22901430259093	0	0	4	0
Antineoplastic	doxorubicin	Transcriptomics		GMPR	-1.354474	2.86952126771212E-05	-5.22816351000786	0	0	4	0
Antineoplastic	doxorubicin	Transcriptomics		GUCY1A1	-1.19048	2.64410900854273E-05	-5.22609675470153	0	0	4	0
Antineoplastic	doxorubicin	Transcriptomics		UBXN8	1.795441	2.83178469544509E-05	5.22459865351588	0	0	4	0
Antineoplastic	doxorubicin	Transcriptomics		LGI2	-0.7324204	1.00503466455848E-05	-5.21926139627899	0	1	4	25
Antineoplastic	doxorubicin	Transcriptomics		HOXB7	1.852595	1.90812261280371E-05	5.21879930724232	0	0	4	0
Antineoplastic	doxorubicin	Transcriptomics		IGF2R	0.6744573	1.2715024240606E-05	5.21718705338445	0	0	4	0
Antineoplastic	doxorubicin	Transcriptomics		TMEM189	-1.520865	2.95378504233668E-05	-5.21595323878152	0	0	4	0
Antineoplastic	doxorubicin	Transcriptomics		KLHL35	2.009892	2.16432927118149E-05	5.21384258585418	0	0	4	0
Antineoplastic	doxorubicin	Transcriptomics		CHST10	-1.554107	2.74495796475094E-05	-5.20965736683669	0	0	4	0
Antineoplastic	doxorubicin	Transcriptomics		GUCY2D	2.315395	2.24879404413514E-05	5.20797368658713	0	0	4	0
Antineoplastic	doxorubicin	Transcriptomics		LZIC	-1.241671	2.94334768113913E-05	-5.20783728218404	0	0	4	0
Antineoplastic	doxorubicin	Transcriptomics		FAM43B	1.725367	3.80879123440536E-06	5.20269708605576	0	0	4	0
Antineoplastic	doxorubicin	Transcriptomics		RPRM	2.807719	2.82291875919327E-05	5.20172929266309	0	0	4	0
Antineoplastic	doxorubicin	Transcriptomics		SLC6A15	1.970155	2.18603599932976E-05	5.20086218924564	0	0	4	0
Antineoplastic	doxorubicin	Transcriptomics		HDDC2	-1.351107	2.8637583454838E-05	-5.19655097269863	0	0	4	0
Antineoplastic	doxorubicin	Transcriptomics		RNF112	2.025546	2.83498266071547E-05	5.19525479572936	0	0	4	0
Antineoplastic	doxorubicin	Transcriptomics		PXDN	-0.8583155	1.80117585841799E-05	-5.19506170137328	0	0	4	0
Antineoplastic	doxorubicin	Transcriptomics		PROCA1	1.764877	2.96880953101208E-05	5.19464328658578	0	0	4	0
Antineoplastic	doxorubicin	Transcriptomics		MAP3K10	1.287809	2.64705740846694E-05	5.19420723039122	0	0	4	0
Antineoplastic	doxorubicin	Transcriptomics		ROBO1	-1.149554	2.73011883109575E-05	-5.19290828577939	0	0	4	0
Antineoplastic	doxorubicin	Transcriptomics		IFT81	-1.264918	2.80185013252776E-05	-5.19159481652233	0	0	4	0
Antineoplastic	doxorubicin	Transcriptomics		CC2D2A	-1.544452	2.66834431386087E-05	-5.1910947720113	0	0	4	0
Antineoplastic	doxorubicin	Transcriptomics		PHLPP1	1.22639	2.77832950814627E-05	5.18993993220831	0	0	4	0
Antineoplastic	doxorubicin	Transcriptomics		HMX3	2.012366	1.52583288581809E-05	5.18912544560103	1	0	4	25
Antineoplastic	doxorubicin	Transcriptomics		PLEKHM3	-1.311273	2.77353519777535E-05	-5.18910679749739	0	0	4	0
Antineoplastic	doxorubicin	Transcriptomics		SLC47A1	-1.257254	2.18692184716929E-05	-5.18249396593364	0	0	4	0
Antineoplastic	doxorubicin	Transcriptomics		INTS7	-1.353275	2.95365516649326E-05	-5.18236050171308	0	0	4	0
Antineoplastic	doxorubicin	Transcriptomics		CEP192	-1.150035	2.43708873313153E-05	-5.18222522102968	0	0	4	0
Antineoplastic	doxorubicin	Transcriptomics		VASH1	-1.184536	3.03235501633026E-05	-5.18097704007833	0	0	4	0
Antineoplastic	doxorubicin	Transcriptomics		TARS2	-1.365198	3.02686657960294E-05	-5.180023416737	0	0	4	0
Antineoplastic	doxorubicin	Transcriptomics		GBE1	-1.202883	3.11212643282488E-05	-5.178169518883	0	0	4	0
Antineoplastic	doxorubicin	Transcriptomics		WNT1	1.867494	1.56366513692774E-05	5.17742971593249	1	0	4	25
Antineoplastic	doxorubicin	Transcriptomics		MAP3K9	0.904994	1.22986675705761E-05	5.17504340647514	0	0	4	0
Antineoplastic	doxorubicin	Transcriptomics		CCNL2	1.022419	3.10990981233772E-05	5.1749560569518	0	0	4	0
Antineoplastic	doxorubicin	Transcriptomics		INPP5J	-1.444496	3.2107225706568E-05	-5.17492642543758	0	0	4	0
Antineoplastic	doxorubicin	Transcriptomics		ZW10	-1.616958	3.14275566779543E-05	-5.17349091707725	0	0	4	0
Antineoplastic	doxorubicin	Transcriptomics		FHIT	-2.118534	2.77613708021818E-05	-5.17130218275998	0	0	4	0
Antineoplastic	doxorubicin	Transcriptomics		RNF115	-1.228985	3.27598027070053E-05	-5.16996834163467	0	0	4	0
Antineoplastic	doxorubicin	Transcriptomics		TMEM87B	1.088312	2.27868167712586E-05	5.1689651429122	0	0	4	0
Antineoplastic	doxorubicin	Transcriptomics		KCNB2	2.260214	2.78029165201588E-05	5.16706881679024	0	0	4	0
Antineoplastic	doxorubicin	Transcriptomics		GON4L	-1.188029	2.98592276521958E-05	-5.16156202894226	0	0	4	0
Antineoplastic	doxorubicin	Transcriptomics		ANKRD63	-1.291798	2.45825758611318E-05	-5.15942014146411	0	0	4	0
Antineoplastic	doxorubicin	Transcriptomics		NDUFS6	-1.204888	3.20193539664615E-05	-5.15696282848839	0	0	4	0
Antineoplastic	doxorubicin	Transcriptomics		SELPLG	1.872184	3.18096717819571E-05	5.15626261424045	0	0	4	0
Antineoplastic	doxorubicin	Transcriptomics		CARD14	2.01633	3.35467157128733E-05	5.15554412874109	0	0	4	0
Antineoplastic	doxorubicin	Transcriptomics		SLC4A3	-0.9496074	2.21000991587061E-05	-5.15451734927053	0	0	4	0
Antineoplastic	doxorubicin	Transcriptomics		RAD23A	-1.182389	3.22309497278184E-05	-5.1528412152462	0	0	4	0
Antineoplastic	doxorubicin	Transcriptomics		MCM5	-0.9495564	2.14538758882554E-05	-5.1524684262709	0	0	4	0
Antineoplastic	doxorubicin	Transcriptomics		PER1	0.9205443	2.67794475803385E-05	5.15090654598641	0	0	4	0
Antineoplastic	doxorubicin	Transcriptomics		TSPAN9	-1.015957	2.40490171563579E-05	-5.15043940186308	0	0	4	0
Antineoplastic	doxorubicin	Transcriptomics		ZBTB7A	1.046869	3.04698296531569E-05	5.14982455368837	0	0	4	0
Antineoplastic	doxorubicin	Transcriptomics		HSPBAP1	1.50803	2.8987429686822E-05	5.14951077187983	0	0	4	0
Antineoplastic	doxorubicin	Transcriptomics		DMXL2	-1.206064	3.04185196000617E-05	-5.14881178808896	0	0	4	0
Antineoplastic	doxorubicin	Transcriptomics		MCM3	-1.117252	2.93520206469111E-05	-5.14273119924742	0	0	4	0
Antineoplastic	doxorubicin	Transcriptomics		GIPC1	-1.168634	3.20387334795669E-05	-5.14180371472723	0	0	4	0
Antineoplastic	doxorubicin	Transcriptomics		KIF1BP	-1.212541	3.31862320308574E-05	-5.14033632450566	0	0	4	0
Antineoplastic	doxorubicin	Transcriptomics		USP34	-1.195578	3.38099198415875E-05	-5.13947745074683	0	0	4	0
Antineoplastic	doxorubicin	Transcriptomics		COPG1	-1.174813	3.30792063323315E-05	-5.13845306414084	0	0	4	0
Antineoplastic	doxorubicin	Transcriptomics		AURKB	-1.621185	2.71234748652205E-05	-5.13535590156527	0	0	4	0
Antineoplastic	doxorubicin	Transcriptomics		GFRA1	1.068173	1.3631447473017E-05	5.13469794857976	0	0	4	0
Antineoplastic	doxorubicin	Transcriptomics		HIP1	-1.103529	2.92376116703963E-05	-5.13312471302193	0	0	4	0
Antineoplastic	doxorubicin	Transcriptomics		NECAB1	-1.653666	2.77911058219615E-05	-5.13077254570654	0	0	4	0
Antineoplastic	doxorubicin	Transcriptomics		NECAB2	1.394066	1.91881408682093E-05	5.127441550576	0	0	4	0
Antineoplastic	doxorubicin	Transcriptomics		PAQR7	1.445648	3.60213161911815E-05	5.12696637297768	0	0	4	0
Antineoplastic	doxorubicin	Transcriptomics		GUCY2C	1.810311	2.8980650313315E-05	5.12523245531674	0	0	4	0
Antineoplastic	doxorubicin	Transcriptomics		ENTR1	1.137864	3.33391471940558E-05	5.12491559949569	0	0	4	0
Antineoplastic	doxorubicin	Transcriptomics		HIKESHI	-1.421341	3.41414015565533E-05	-5.12410279715598	0	0	4	0
Antineoplastic	doxorubicin	Transcriptomics		KLHL30	-1.228035	3.50191658071708E-05	-5.12136450930611	0	0	4	0
Antineoplastic	doxorubicin	Transcriptomics		LMF1	-1.421638	2.61751465586713E-05	-5.12128802613666	0	0	4	0
Antineoplastic	doxorubicin	Transcriptomics		ZSCAN23	-1.549141	3.25911496474873E-05	-5.11983521020475	0	0	4	0
Antineoplastic	doxorubicin	Transcriptomics		FKBP4	0.9538056	3.07601840177085E-05	5.11584608227335	0	0	4	0
Antineoplastic	doxorubicin	Transcriptomics		RSAD2	2.223969	3.29817594320048E-05	5.11488725944476	0	0	4	0
Antineoplastic	doxorubicin	Transcriptomics		GADD45A	0.9108344	2.86136018985417E-05	5.11326447656667	0	0	4	0
Antineoplastic	doxorubicin	Transcriptomics		DHRS9	-2.190814	1.6531535948161E-05	-5.11281337112574	0	0	4	0
Antineoplastic	doxorubicin	Transcriptomics		ERBB3	-0.7135537	2.28634280574624E-06	-5.11166065424002	0	1	4	25
Antineoplastic	doxorubicin	Transcriptomics		RNF122	0.9288883	1.57957310875645E-05	5.1105195580614	0	0	4	0
Antineoplastic	doxorubicin	Transcriptomics		TFAP4	1.830595	3.711834870046E-05	5.10910844273262	0	0	4	0
Antineoplastic	doxorubicin	Transcriptomics		SGK2	2.223885	2.66950482910033E-05	5.10631080642287	0	0	4	0
Antineoplastic	doxorubicin	Transcriptomics		TMED6	2.185202	2.81199572782498E-05	5.10424252709275	0	0	4	0
Antineoplastic	doxorubicin	Transcriptomics		HERC2	-1.304484	3.42807179549709E-05	-5.10184181450952	0	0	4	0
Antineoplastic	doxorubicin	Transcriptomics		EXOC4	-1.209468	3.46058695868123E-05	-5.10170156104717	0	0	4	0
Antineoplastic	doxorubicin	Transcriptomics		CGN	1.775639	3.83592341677286E-05	5.09952186878592	0	0	4	0
Antineoplastic	doxorubicin	Transcriptomics		NEMP1	1.150092	3.63343206117861E-05	5.09341776695234	0	0	4	0
Antineoplastic	doxorubicin	Transcriptomics		PCNA	0.7135241	2.21145655814325E-05	5.09164877197051	0	0	4	0
Antineoplastic	doxorubicin	Transcriptomics		EMC9	1.06987	3.04494296869962E-05	5.09004396970334	0	0	4	0
Antineoplastic	doxorubicin	Transcriptomics		PEAK3	1.236915	1.74662400240777E-05	5.0891915142652	1	0	4	25
Antineoplastic	doxorubicin	Transcriptomics		SSR1	-1.174582	3.61424608854577E-05	-5.08887155962622	0	0	4	0
Antineoplastic	doxorubicin	Transcriptomics		SLC25A38	1.116933	3.65899759344757E-05	5.08649697453091	0	0	4	0
Antineoplastic	doxorubicin	Transcriptomics		ESD	-1.192689	3.78788936359342E-05	-5.08003630234014	0	0	4	0
Antineoplastic	doxorubicin	Transcriptomics		PRKAR1B	-1.041327	2.18136065086583E-05	-5.07944616767088	0	0	4	0
Antineoplastic	doxorubicin	Transcriptomics		RANBP3L	2.448645	3.66173044312745E-05	5.07718957421548	0	0	4	0
Antineoplastic	doxorubicin	Transcriptomics		BUB1	-0.9469898	2.59544740401907E-05	-5.0736078233928	0	0	4	0
Antineoplastic	doxorubicin	Transcriptomics		ARIH2OS	2.111213	3.87668005714659E-05	5.07259812203596	0	0	4	0
Antineoplastic	doxorubicin	Transcriptomics		KAT7	-1.224899	3.92181646020617E-05	-5.07160041520751	0	0	4	0
Antineoplastic	doxorubicin	Transcriptomics		R3HCC1	-1.312814	3.91955218219664E-05	-5.06935315549773	0	0	4	0
Antineoplastic	doxorubicin	Transcriptomics		PDE4D	-1.149372	3.56748350895941E-05	-5.06768218580365	0	0	4	0
Antineoplastic	doxorubicin	Transcriptomics		C11ORF74	-1.450076	3.34818432747852E-05	-5.06587695120229	0	0	4	0
Antineoplastic	doxorubicin	Transcriptomics		HNRNPD	-1.183342	3.95480055885855E-05	-5.06496836423343	0	0	4	0
Antineoplastic	doxorubicin	Transcriptomics		CDCA7L	-1.238969	3.89497909054626E-05	-5.06473918338342	0	0	4	0
Antineoplastic	doxorubicin	Transcriptomics		MTCP1	2.097673	4.00174685637467E-05	5.06465252643165	0	0	4	0
Antineoplastic	doxorubicin	Transcriptomics		SERPINA3	2.486787	2.67506766249426E-05	5.0628553374528	0	0	4	0
Antineoplastic	doxorubicin	Transcriptomics		FAM83E	2.362801	3.07961090584286E-05	5.06192674063576	0	0	4	0
Antineoplastic	doxorubicin	Transcriptomics		ZFPM2	-1.244409	3.80129240511451E-05	-5.06187071809192	0	0	4	0
Antineoplastic	doxorubicin	Transcriptomics		KIT	1.321638	1.90939681488089E-05	5.05988624457907	0	0	4	0
Antineoplastic	doxorubicin	Transcriptomics		NF1	-1.168396	3.91569810744841E-05	-5.05856972797411	0	0	4	0
Antineoplastic	doxorubicin	Transcriptomics		CELF6	1.268062	2.79052765108645E-05	5.05854262508598	0	0	4	0
Antineoplastic	doxorubicin	Transcriptomics		CSRNP1	1.369581	4.0642076783115E-05	5.05783187304004	0	0	4	0
Antineoplastic	doxorubicin	Transcriptomics		ORAI1	1.252636	3.84225895686541E-05	5.05718732650687	0	0	4	0
Antineoplastic	doxorubicin	Transcriptomics		CCL21	-0.5876088	6.94008619461783E-08	-5.05469215617657	0	1	4	25
Antineoplastic	doxorubicin	Transcriptomics		SYNJ2	0.3385058	4.31225657848699E-07	5.05441136699237	1	0	4	25
Antineoplastic	doxorubicin	Transcriptomics		SULT2A1	2.087122	1.97168901650002E-05	5.05325931988876	1	0	4	25
Antineoplastic	doxorubicin	Transcriptomics		PLA2G12B	2.414519	3.14167264150456E-05	5.05295892462298	0	0	4	0
Antineoplastic	doxorubicin	Transcriptomics		RPIA	1.257088	3.91556895920075E-05	5.04904403391918	0	0	4	0
Antineoplastic	doxorubicin	Transcriptomics		MANBAL	-1.355134	4.01713696192019E-05	-5.04872257521319	0	0	4	0
Antineoplastic	doxorubicin	Transcriptomics		PPP2R2C	2.109884	3.20866092806682E-05	5.04772228003677	0	0	4	0
Antineoplastic	doxorubicin	Transcriptomics		HESX1	2.014029	3.8619004044449E-05	5.0463605359672	0	0	4	0
Antineoplastic	doxorubicin	Transcriptomics		PHF6	-1.321354	3.8290014344966E-05	-5.04600192921223	0	0	4	0
Antineoplastic	doxorubicin	Transcriptomics		CHML	-1.184593	2.52027966780588E-05	-5.04454105939112	0	0	4	0
Antineoplastic	doxorubicin	Transcriptomics		RGS17	2.054383	3.08439230138902E-05	5.04296268890018	0	0	4	0
Antineoplastic	doxorubicin	Transcriptomics		BMPR1A	-1.187942	4.01099750888534E-05	-5.04195495571618	0	0	4	0
Antineoplastic	doxorubicin	Transcriptomics		SLC6A1	-2.276874	2.9282171453815E-05	-5.04162118913181	0	0	4	0
Antineoplastic	doxorubicin	Transcriptomics		IPO4	1.144386	3.93607806472573E-05	5.04127950178128	0	0	4	0
Antineoplastic	doxorubicin	Transcriptomics		GAMT	-1.137342	3.22727355523966E-05	-5.03922363376839	0	0	4	0
Antineoplastic	doxorubicin	Transcriptomics		TANC2	-1.130903	3.76082862203475E-05	-5.03797727037204	0	0	4	0
Antineoplastic	doxorubicin	Transcriptomics		SH2D7	2.256347	4.35712208854966E-05	5.03433191163729	0	0	4	0
Antineoplastic	doxorubicin	Transcriptomics		ATIC	-1.25673	3.96451287087984E-05	-5.03296801675118	0	0	4	0
Antineoplastic	doxorubicin	Transcriptomics		METTL5	-1.516246	4.34441535617225E-05	-5.02637155146185	0	0	4	0
Antineoplastic	doxorubicin	Transcriptomics		LOC107985728	2.259784	3.93614718632307E-05	5.0251353318518	0	0	4	0
Antineoplastic	doxorubicin	Transcriptomics		EDN2	1.367073	2.47685129579622E-05	5.02469656455479	0	0	4	0
Antineoplastic	doxorubicin	Transcriptomics		BTK	1.993269	3.19975297315978E-05	5.0240626121377	0	0	4	0
Antineoplastic	doxorubicin	Transcriptomics		NGFR	1.888255	4.2875180952251E-05	5.02395834302581	0	0	4	0
Antineoplastic	doxorubicin	Transcriptomics		SHROOM2	-1.305641	4.01024044549558E-05	-5.02367334013894	0	0	4	0
Antineoplastic	doxorubicin	Transcriptomics		NSMCE4A	-1.447904	4.13135676353704E-05	-5.0189529584822	0	0	4	0
Antineoplastic	doxorubicin	Transcriptomics		C1ORF127	1.879128	3.64310326403938E-05	5.01765122692772	0	0	4	0
Antineoplastic	doxorubicin	Transcriptomics		ATP1B1	-1.201735	4.51093292213045E-05	-5.01735200457224	0	0	4	0
Antineoplastic	doxorubicin	Transcriptomics		TOP2A	-0.7379827	1.80583920155186E-05	-5.01430519599602	0	0	4	0
Antineoplastic	doxorubicin	Transcriptomics		PRR36	-1.316642	2.97143797070021E-05	-5.01402464146162	0	0	4	0
Antineoplastic	doxorubicin	Transcriptomics		FOXO4	0.8901529	1.32239374579513E-05	5.01213865545501	0	0	4	0
Antineoplastic	doxorubicin	Transcriptomics		UGT8	2.126368	4.45282239525113E-05	5.01044094086194	0	0	4	0
Antineoplastic	doxorubicin	Transcriptomics		ATP5MPL	-1.204864	4.57203968835529E-05	-5.00797901835964	0	0	4	0
Antineoplastic	doxorubicin	Transcriptomics		MAP4K3	-1.15737	4.23630735895131E-05	-5.00495423831906	0	0	4	0
Antineoplastic	doxorubicin	Transcriptomics		MYH3	1.26436	3.49340261891484E-05	5.00279394405464	0	0	4	0
Antineoplastic	doxorubicin	Transcriptomics		GABRB1	-1.568984	2.87035945802927E-05	-5.00149743423266	0	0	4	0
Antineoplastic	doxorubicin	Transcriptomics		SLC35D2	-1.496348	4.44441648141947E-05	-5.00118828623255	0	0	4	0
Antineoplastic	doxorubicin	Transcriptomics		CLU	0.9101681	3.76598945877049E-05	5.00113152681135	0	0	4	0
Antineoplastic	doxorubicin	Transcriptomics		FBXO5	0.9788362	1.85726423751476E-06	5.00065907352994	0	0	4	0
Antineoplastic	doxorubicin	Transcriptomics		SLC39A3	-1.997349	4.65218399767764E-05	-4.99848679268665	0	0	4	0
Antineoplastic	doxorubicin	Transcriptomics		PARP4	-0.9290625	2.77431809081463E-05	-4.99651249831162	0	0	4	0
Antineoplastic	doxorubicin	Transcriptomics		PLAA	-1.172807	4.29374122177251E-05	-4.99568659730368	0	0	4	0
Antineoplastic	doxorubicin	Transcriptomics		BAG1	0.9329662	4.09019885410089E-05	4.99530563628996	0	0	4	0
Antineoplastic	doxorubicin	Transcriptomics		FIBP	-1.238733	4.45964287791867E-05	-4.99355006583659	0	0	4	0
Antineoplastic	doxorubicin	Transcriptomics		HHATL	-1.022521	2.91599335469073E-05	-4.99092680178429	0	0	4	0
Antineoplastic	doxorubicin	Transcriptomics		MGARP	1.888448	4.47732491011266E-05	4.98934952003861	0	0	4	0
Antineoplastic	doxorubicin	Transcriptomics		LHX6	2.241606	2.37832791754045E-05	4.98881773983491	1	0	4	25
Antineoplastic	doxorubicin	Transcriptomics		PQLC2	1.030899	3.75978379452135E-05	4.98877875998899	0	0	4	0
Antineoplastic	doxorubicin	Transcriptomics		ST6GALNAC1	1.868513	2.89141607936472E-05	4.98864692817686	0	0	4	0
Antineoplastic	doxorubicin	Transcriptomics		ALLC	2.091217	3.20928083965555E-05	4.98848306464072	0	0	4	0
Antineoplastic	doxorubicin	Transcriptomics		USF3	0.973161	4.21906297560781E-05	4.98634404141287	0	0	4	0
Antineoplastic	doxorubicin	Transcriptomics		KANK3	2.156142	4.75969791295938E-05	4.98502556465502	0	0	4	0
Antineoplastic	doxorubicin	Transcriptomics		C6ORF223	-1.82814	3.55845440935809E-05	-4.98485441108771	0	0	4	0
Antineoplastic	doxorubicin	Transcriptomics		MNT	1.087228	4.78320471302141E-05	4.98384000667492	0	0	4	0
Antineoplastic	doxorubicin	Transcriptomics		NUAK2	2.006675	4.72301289846655E-05	4.98316157284438	0	0	4	0
Antineoplastic	doxorubicin	Transcriptomics		RFXANK	-1.618513	4.83133080706466E-05	-4.98115010256835	0	0	4	0
Antineoplastic	doxorubicin	Transcriptomics		CYHR1	0.9915396	4.74334301543422E-05	4.9790996143182	0	0	4	0
Antineoplastic	doxorubicin	Transcriptomics		CBX2	1.066319	2.4581657271483E-05	4.97480589581636	0	0	4	0
Antineoplastic	doxorubicin	Transcriptomics		ZMYM5	1.165491	4.36435657320544E-05	4.97249095839158	0	0	4	0
Antineoplastic	doxorubicin	Transcriptomics		GSPT2	-1.578765	4.72876745334361E-05	-4.97070228184888	0	0	4	0
Antineoplastic	doxorubicin	Transcriptomics		RAB6B	-1.136663	4.5231579861138E-05	-4.96607019631977	0	0	4	0
Antineoplastic	doxorubicin	Transcriptomics		MAN1C1	-1.154418	4.76826062367763E-05	-4.96578307458405	0	0	4	0
Antineoplastic	doxorubicin	Transcriptomics		BEGAIN	2.149847	4.42000200564507E-05	4.96398389391878	0	0	4	0
Antineoplastic	doxorubicin	Transcriptomics		UFSP2	-1.578237	4.96756038046442E-05	-4.96363313880694	0	0	4	0
Antineoplastic	doxorubicin	Transcriptomics		UBE2H	-1.211296	4.92015133204404E-05	-4.96358792682059	0	0	4	0
Antineoplastic	doxorubicin	Transcriptomics		NOP9	1.043593	4.80423150293063E-05	4.96272989441102	0	0	4	0
Antineoplastic	doxorubicin	Transcriptomics		RPS15A	-1.097465	4.30593572673388E-05	-4.95943616640119	0	0	4	0
Antineoplastic	doxorubicin	Transcriptomics		PIK3R1	-1.088909	4.33934801549185E-05	-4.9529930412822	0	0	4	0
Antineoplastic	doxorubicin	Transcriptomics		DAPP1	2.219947	4.67928366560955E-05	4.95265859489103	0	0	4	0
Antineoplastic	doxorubicin	Transcriptomics		HIVEP2	0.9153773	4.58407303085551E-05	4.95089637281288	0	0	4	0
Antineoplastic	doxorubicin	Transcriptomics		TRIM16L	-1.443635	4.55559420515783E-05	-4.95015318831377	0	0	4	0
Antineoplastic	doxorubicin	Transcriptomics		MPPED2	-1.211161	4.36923764937092E-05	-4.94917754745611	0	0	4	0
Antineoplastic	doxorubicin	Transcriptomics		RNPEP	0.8058357	3.45888511219528E-05	4.94688074564483	0	0	4	0
Antineoplastic	doxorubicin	Transcriptomics		KY	-1.094973	3.26597109960858E-05	-4.94580366412645	0	0	4	0
Antineoplastic	doxorubicin	Transcriptomics		HAUS4	-1.226972	4.03012527385727E-05	-4.94396378800086	0	0	4	0
Antineoplastic	doxorubicin	Transcriptomics		PFKM	-0.8494414	3.17314661515411E-05	-4.94319529885548	0	0	4	0
Antineoplastic	doxorubicin	Transcriptomics		PBLD	1.220118	4.88702389702667E-05	4.94171764351636	0	0	4	0
Antineoplastic	doxorubicin	Transcriptomics		KCTD20	-1.171902	5.21952933922876E-05	-4.93993969158011	0	0	4	0
Antineoplastic	doxorubicin	Transcriptomics		POLR3B	-1.525547	4.9736729124561E-05	-4.93601668476009	0	0	4	0
Antineoplastic	doxorubicin	Transcriptomics		ADAMTS10	-1.133839	2.84191683022073E-05	-4.93086758508357	0	0	4	0
Antineoplastic	doxorubicin	Transcriptomics		CLCN3	-1.170166	5.29612225363962E-05	-4.92790123761535	0	0	4	0
Antineoplastic	doxorubicin	Transcriptomics		PALM	-0.845733	3.14734861603938E-05	-4.9276797420295	0	0	4	0
Antineoplastic	doxorubicin	Transcriptomics		CHTF8	1.008876	5.41952358616982E-05	4.92401567868657	0	0	4	0
Antineoplastic	doxorubicin	Transcriptomics		VEGFA	0.7433982	3.64932020602282E-05	4.92368406944255	0	0	4	0
Antineoplastic	doxorubicin	Transcriptomics		ASPM	-0.8939787	3.26144872815348E-05	-4.92092580592057	0	0	4	0
Antineoplastic	doxorubicin	Transcriptomics		FOCAD	-1.139628	5.10428435518406E-05	-4.9198999031807	0	0	4	0
Antineoplastic	doxorubicin	Transcriptomics		CRB2	-1.722465	5.17630978720263E-05	-4.91679129413308	0	0	4	0
Antineoplastic	doxorubicin	Transcriptomics		CLUAP1	-1.394645	4.81347160530277E-05	-4.91677046089244	0	0	4	0
Antineoplastic	doxorubicin	Transcriptomics		HCN2	2.047597	5.1398717914708E-05	4.91370337962678	0	0	4	0
Antineoplastic	doxorubicin	Transcriptomics		BRF1	-1.35019	5.49073156435043E-05	-4.91349343125986	0	0	4	0
Antineoplastic	doxorubicin	Transcriptomics		RDH10	0.7081417	3.39308935508598E-05	4.9121093805363	0	0	4	0
Antineoplastic	doxorubicin	Transcriptomics		ERLEC1	-1.187139	5.21911679243203E-05	-4.90894902834621	0	0	4	0
Antineoplastic	doxorubicin	Transcriptomics		MOCS1	-1.853042	5.68994255445432E-05	-4.9056628767654	0	0	4	0
Antineoplastic	doxorubicin	Transcriptomics		TMEM217	1.974083	5.11079488205723E-05	4.9042187811293	0	0	4	0
Antineoplastic	doxorubicin	Transcriptomics		FKBP5	1.002187	5.2457966376096E-05	4.9012177883155	0	0	4	0
Antineoplastic	doxorubicin	Transcriptomics		IFITM2	-1.123611	3.9660582842771E-05	-4.90045779197136	0	0	4	0
Antineoplastic	doxorubicin	Transcriptomics		KREMEN2	2.004271	4.37602611782495E-05	4.89957313885667	0	0	4	0
Antineoplastic	doxorubicin	Transcriptomics		C14ORF93	1.394775	5.77598111703992E-05	4.89854135346331	0	0	4	0
Antineoplastic	doxorubicin	Transcriptomics		DLGAP4	-1.152061	5.5474869441241E-05	-4.8977759970741	0	0	4	0
Antineoplastic	doxorubicin	Transcriptomics		IFT22	-1.389253	5.08879529661499E-05	-4.8955892956611	0	0	4	0
Antineoplastic	doxorubicin	Transcriptomics		FOXO1	1.008614	5.30835932295304E-05	4.88964651900116	0	0	4	0
Antineoplastic	doxorubicin	Transcriptomics		MLEC	1.006967	5.72776407352649E-05	4.88855655060316	0	0	4	0
Antineoplastic	doxorubicin	Transcriptomics		PKN1	-1.13206	5.49601536476985E-05	-4.88761661461878	0	0	4	0
Antineoplastic	doxorubicin	Transcriptomics		EIF3E	-1.137423	5.46103110536933E-05	-4.88758186631274	0	0	4	0
Antineoplastic	doxorubicin	Transcriptomics		COP1	-1.312095	5.67876450077165E-05	-4.8869839014812	0	0	4	0
Antineoplastic	doxorubicin	Transcriptomics		C15ORF41	-0.985455	4.30427171522751E-05	-4.8868815434771	0	0	4	0
Antineoplastic	doxorubicin	Transcriptomics		SLC18A3	2.227774	2.9926512070233E-05	4.88633442313564	1	0	4	25
Antineoplastic	doxorubicin	Transcriptomics		TGM2	-0.9896398	4.16365182900336E-05	-4.88487742744259	0	0	4	0
Antineoplastic	doxorubicin	Transcriptomics		SLC7A8	0.8528658	2.16584594454616E-05	4.88256195731527	0	0	4	0
Antineoplastic	doxorubicin	Transcriptomics		SCIN	2.374215	4.32477427239064E-05	4.882369884274	0	0	4	0
Antineoplastic	doxorubicin	Transcriptomics		ICA1	-1.123397	5.16165018780157E-05	-4.88147606158582	0	0	4	0
Antineoplastic	doxorubicin	Transcriptomics		RAP1GAP2	-0.9076004	2.45257724600378E-05	-4.88025032978452	0	0	4	0
Antineoplastic	doxorubicin	Transcriptomics		ARHGEF15	2.212599	5.45970615348779E-05	4.8792137442509	0	0	4	0
Antineoplastic	doxorubicin	Transcriptomics		ATRX	-1.121377	5.56301602046005E-05	-4.87764296597283	0	0	4	0
Antineoplastic	doxorubicin	Transcriptomics		ZNF71	-1.844571	5.86760324949864E-05	-4.8768407318966	0	0	4	0
Antineoplastic	doxorubicin	Transcriptomics		DKK3	0.944664	5.40521978109609E-05	4.87632023785646	0	0	4	0
Antineoplastic	doxorubicin	Transcriptomics		WDR7	-1.408706	5.34655555384234E-05	-4.87401674192501	0	0	4	0
Antineoplastic	doxorubicin	Transcriptomics		ACSL3	-1.052678	3.33632051479071E-05	-4.87293909972854	0	0	4	0
Antineoplastic	doxorubicin	Transcriptomics		KLHL17	1.478841	5.57453531655483E-05	4.87226479239556	0	0	4	0
Antineoplastic	doxorubicin	Transcriptomics		PLPPR5	1.976464	3.09499664581381E-05	4.87137564511629	1	0	4	25
Antineoplastic	doxorubicin	Transcriptomics		ZNF416	1.345686	5.92578107898589E-05	4.86895862616518	0	0	4	0
Antineoplastic	doxorubicin	Transcriptomics		TMEM79	1.663389	5.90466697758529E-05	4.86832748628929	0	0	4	0
Antineoplastic	doxorubicin	Transcriptomics		PFKFB2	0.8375442	4.10974462283775E-05	4.86444289825946	0	0	4	0
Antineoplastic	doxorubicin	Transcriptomics		YTHDC2	-1.197792	5.74939440411981E-05	-4.86347008465943	0	0	4	0
Antineoplastic	doxorubicin	Transcriptomics		FAM129A	-1.049296	5.03439405292738E-05	-4.85967798300616	0	0	4	0
Antineoplastic	doxorubicin	Transcriptomics		NKX2-5	-1.144246	5.99070226598997E-05	-4.85953060233317	0	0	4	0
Antineoplastic	doxorubicin	Transcriptomics		DDOST	0.9886166	6.16211909800768E-05	4.85898278187302	0	0	4	0
Antineoplastic	doxorubicin	Transcriptomics		HIC2	1.100055	6.04674023634288E-05	4.85749347954553	0	0	4	0
Antineoplastic	doxorubicin	Transcriptomics		NT5C3B	-1.3863	6.27155459369533E-05	-4.85292376482633	0	0	4	0
Antineoplastic	doxorubicin	Transcriptomics		ABCD3	-1.164929	6.14618620602414E-05	-4.85029680282915	0	0	4	0
Antineoplastic	doxorubicin	Transcriptomics		LOC105379282	2.102736	6.1146383814048E-05	4.8498301394444	0	0	4	0
Antineoplastic	doxorubicin	Transcriptomics		PRRT3	1.735606	6.38698547845706E-05	4.84888408371319	0	0	4	0
Antineoplastic	doxorubicin	Transcriptomics		ANKRD33	2.021338	3.10721698042471E-05	4.84880056828714	0	0	4	0
Antineoplastic	doxorubicin	Transcriptomics		HOXA11	1.854168	4.21405384258833E-05	4.84843311926557	0	0	4	0
Antineoplastic	doxorubicin	Transcriptomics		BVES	-1.152559	6.04116612521466E-05	-4.84833621247081	0	0	4	0
Antineoplastic	doxorubicin	Transcriptomics		AKAP12	0.9146634	5.91906391491648E-05	4.84741569695104	0	0	4	0
Antineoplastic	doxorubicin	Transcriptomics		EXTL1	-1.336348	5.74632103962358E-05	-4.84715670719152	0	0	4	0
Antineoplastic	doxorubicin	Transcriptomics		GNB1	-1.181672	6.43450403003953E-05	-4.8468651186151	0	0	4	0
Antineoplastic	doxorubicin	Transcriptomics		ZSCAN26	-1.482213	6.37915727565996E-05	-4.84665011789256	0	0	4	0
Antineoplastic	doxorubicin	Transcriptomics		RAB2A	-1.135867	6.08589762123302E-05	-4.84562195036452	0	0	4	0
Antineoplastic	doxorubicin	Transcriptomics		RTRAF	-1.116795	5.95702185819391E-05	-4.84534813265291	0	0	4	0
Antineoplastic	doxorubicin	Transcriptomics		LOC105377641	-3.326453	6.01014398853295E-05	-4.84534525071433	0	0	4	0
Antineoplastic	doxorubicin	Transcriptomics		BCKDK	-1.15946	5.73318138776813E-05	-4.84440814205273	0	0	4	0
Antineoplastic	doxorubicin	Transcriptomics		SUV39H2	1.110327	4.22226512455381E-05	4.84386884399745	0	0	4	0
Antineoplastic	doxorubicin	Transcriptomics		CCDC137	1.164236	6.26380569883622E-05	4.84189426875675	0	0	4	0
Antineoplastic	doxorubicin	Transcriptomics		KDR	-1.737267	5.64181791560259E-05	-4.84170357690778	0	0	4	0
Antineoplastic	doxorubicin	Transcriptomics		DCP1B	1.058026	4.18100025854073E-05	4.84142854455342	0	0	4	0
Antineoplastic	doxorubicin	Transcriptomics		ZNF853	-0.9585542	4.07164407079108E-05	-4.83955514809721	0	0	4	0
Antineoplastic	doxorubicin	Transcriptomics		GPI	-0.9694131	4.75741471746005E-05	-4.83792334899243	0	0	4	0
Antineoplastic	doxorubicin	Transcriptomics		HDGF	-1.124177	6.0657512221951E-05	-4.83751700259022	0	0	4	0
Antineoplastic	doxorubicin	Transcriptomics		RAB2B	1.018368	5.67519309697673E-05	4.83694450791851	0	0	4	0
Antineoplastic	doxorubicin	Transcriptomics		SLC9A2	2.084435	4.80954622616991E-05	4.83685440706467	0	0	4	0
Antineoplastic	doxorubicin	Transcriptomics		PGBD4	1.793885	6.36521363048814E-05	4.83184690618028	0	0	4	0
Antineoplastic	doxorubicin	Transcriptomics		RTL8B	-1.247424	6.56662596156821E-05	-4.83153521561401	0	0	4	0
Antineoplastic	doxorubicin	Transcriptomics		SAC3D1	1.107601	4.58370086562354E-05	4.83087062635184	0	0	4	0
Antineoplastic	doxorubicin	Transcriptomics		FARSA	-1.101802	3.39996222464833E-05	-4.82199364797248	0	0	4	0
Antineoplastic	doxorubicin	Transcriptomics		ASB13	-1.771726	5.56194099772256E-05	-4.82067676456984	0	0	4	0
Antineoplastic	doxorubicin	Transcriptomics		SIAE	1.097842	6.63638929836452E-05	4.81745453814733	0	0	4	0
Antineoplastic	doxorubicin	Transcriptomics		FAM241B	-1.885807	6.20385544607416E-05	-4.81529573127538	0	0	4	0
Antineoplastic	doxorubicin	Transcriptomics		PHYHIPL	1.673168	4.51385094493162E-05	4.81521945082423	0	0	4	0
Antineoplastic	doxorubicin	Transcriptomics		METRN	1.159892	6.17036494077183E-05	4.80998478032062	0	0	4	0
Antineoplastic	doxorubicin	Transcriptomics		NFKBIE	1.211583	5.12718979734927E-05	4.80873837903829	0	0	4	0
Antineoplastic	doxorubicin	Transcriptomics		COLGALT1	0.8653992	4.65614975837525E-05	4.80757143702708	0	0	4	0
Antineoplastic	doxorubicin	Transcriptomics		PEX5L	2.017872	6.19412239757366E-05	4.80664399061564	0	0	4	0
Antineoplastic	doxorubicin	Transcriptomics		PRR11	-0.4949935	2.75454658549279E-06	-4.80608401539772	0	1	4	25
Antineoplastic	doxorubicin	Transcriptomics		LHX2	1.545403	4.8985957619152E-06	4.80526210689974	1	0	4	25
Antineoplastic	doxorubicin	Transcriptomics		CLUL1	1.984676	6.32108640274964E-05	4.80499251423202	0	0	4	0
Antineoplastic	doxorubicin	Transcriptomics		SNRPD1	-1.413662	6.76740091876127E-05	-4.80436446096298	0	0	4	0
Antineoplastic	doxorubicin	Transcriptomics		KIF11	-1.084279	4.89021767862141E-05	-4.80416278989084	0	0	4	0
Antineoplastic	doxorubicin	Transcriptomics		ZNF155	1.325254	6.4536216086708E-05	4.80364327722206	0	0	4	0
Antineoplastic	doxorubicin	Transcriptomics		FOXG1	1.527822	1.92442848856444E-06	4.80011532889513	0	0	4	0
Antineoplastic	doxorubicin	Transcriptomics		TBC1D5	-1.121424	6.39234567643143E-05	-4.79383880832487	0	0	4	0
Antineoplastic	doxorubicin	Transcriptomics		ROBO2	-1.298164	4.68923026346602E-05	-4.7933964177435	0	0	4	0
Antineoplastic	doxorubicin	Transcriptomics		TYMP	2.100078	5.54122270841617E-05	4.79103615790397	0	0	4	0
Antineoplastic	doxorubicin	Transcriptomics		ACTR8	-1.195719	6.82487952872179E-05	-4.79074504199103	0	0	4	0
Antineoplastic	doxorubicin	Transcriptomics		KTN1	-1.155123	6.91520617692731E-05	-4.78818800154449	0	0	4	0
Antineoplastic	doxorubicin	Transcriptomics		ATP8B2	1.010339	7.42812480893917E-05	4.78769505304594	0	0	4	0
Antineoplastic	doxorubicin	Transcriptomics		PACSIN3	-1.164477	7.22775730537251E-05	-4.7872497924749	0	0	4	0
Antineoplastic	doxorubicin	Transcriptomics		DDX21	0.9974021	7.25130885257386E-05	4.78442777245074	0	0	4	0
Antineoplastic	doxorubicin	Transcriptomics		SEMA6D	-0.7954282	3.76864918507636E-05	-4.78399955207478	0	0	4	0
Antineoplastic	doxorubicin	Transcriptomics		FEM1B	-1.182686	7.46456353226677E-05	-4.7838087461715	0	0	4	0
Antineoplastic	doxorubicin	Transcriptomics		PPP1R15A	0.9864221	7.31425461708568E-05	4.78341270468654	0	0	4	0
Antineoplastic	doxorubicin	Transcriptomics		BCAS3	-1.335705	6.85526538291015E-05	-4.78177832602836	0	0	4	0
Antineoplastic	doxorubicin	Transcriptomics		LRP5	-1.04187	5.7041605032282E-05	-4.78172457057826	0	0	4	0
Antineoplastic	doxorubicin	Transcriptomics		COL15A1	-1.734488	6.29148635198362E-05	-4.78069893317129	0	0	4	0
Antineoplastic	doxorubicin	Transcriptomics		ADAMTSL4	0.8458117	2.93021439574659E-05	4.77944723244284	0	0	4	0
Antineoplastic	doxorubicin	Transcriptomics		FAHD2B	-1.642798	6.6841188527178E-05	-4.7736955539824	0	0	4	0
Antineoplastic	doxorubicin	Transcriptomics		CRIP1	-1.001299	4.79369882668834E-05	-4.77307068997457	0	0	4	0
Antineoplastic	doxorubicin	Transcriptomics		ABCB4	-1.148897	5.19245295436122E-05	-4.77188215217128	0	0	4	0
Antineoplastic	doxorubicin	Transcriptomics		TUBA1B	-0.8139651	4.56268207926769E-05	-4.77030137852069	0	0	4	0
Antineoplastic	doxorubicin	Transcriptomics		CDKN1B	0.8465877	4.81637907796539E-05	4.77004986155698	0	0	4	0
Antineoplastic	doxorubicin	Transcriptomics		FBLN7	1.909283	7.59758913773112E-05	4.7675488362734	0	0	4	0
Antineoplastic	doxorubicin	Transcriptomics		MAP6D1	1.586727	6.99456795700826E-05	4.76718865113715	0	0	4	0
Antineoplastic	doxorubicin	Transcriptomics		ALDH3B1	-1.649212	5.11930338689126E-05	-4.76504966668806	0	0	4	0
Antineoplastic	doxorubicin	Transcriptomics		KDM6B	0.9355745	6.86452258378267E-05	4.76300986693732	0	0	4	0
Antineoplastic	doxorubicin	Transcriptomics		STAM	-1.185821	7.53604326746427E-05	-4.75681694161605	0	0	4	0
Antineoplastic	doxorubicin	Transcriptomics		ZNF230	1.657624	7.25048084859736E-05	4.75382858082696	0	0	4	0
Antineoplastic	doxorubicin	Transcriptomics		XRCC1	-1.289893	7.44274584576488E-05	-4.75334976954935	0	0	4	0
Antineoplastic	doxorubicin	Transcriptomics		TNIK	-1.100272	7.09910236764699E-05	-4.7487353109095	0	0	4	0
Antineoplastic	doxorubicin	Transcriptomics		HYOU1	0.9430847	7.55199653212912E-05	4.74697215264643	0	0	4	0
Antineoplastic	doxorubicin	Transcriptomics		NME3	-1.268332	5.06992837472353E-05	-4.74551978856413	0	0	4	0
Antineoplastic	doxorubicin	Transcriptomics		FSTL4	1.999681	5.94872763031162E-05	4.74550695858562	0	0	4	0
Antineoplastic	doxorubicin	Transcriptomics		TTC27	-1.509845	7.82872521085665E-05	-4.73899601583945	0	0	4	0
Antineoplastic	doxorubicin	Transcriptomics		HSPA12A	1.668311	8.23810405563563E-05	4.73783759106757	0	0	4	0
Antineoplastic	doxorubicin	Transcriptomics		C21ORF58	0.9766845	3.85345447284635E-05	4.73733933208241	0	0	4	0
Antineoplastic	doxorubicin	Transcriptomics		PDIA2	1.869367	5.46543997188564E-05	4.73730288655945	0	0	4	0
Antineoplastic	doxorubicin	Transcriptomics		PFDN1	-1.11334	7.65115619287826E-05	-4.73594939149438	0	0	4	0
Antineoplastic	doxorubicin	Transcriptomics		MARCH7	-1.133808	7.87101816968061E-05	-4.73579506059512	0	0	4	0
Antineoplastic	doxorubicin	Transcriptomics		FAM162B	2.205834	4.17912306147628E-05	4.73542577514302	1	0	4	25
Antineoplastic	doxorubicin	Transcriptomics		CST3	0.9810936	8.01734058768488E-05	4.73074138101226	0	0	4	0
Antineoplastic	doxorubicin	Transcriptomics		SDK2	-1.053776	6.56132906442508E-05	-4.72909388239606	0	0	4	0
Antineoplastic	doxorubicin	Transcriptomics		SBK1	1.299927	7.48554957681336E-05	4.72466053575913	0	0	4	0
Antineoplastic	doxorubicin	Transcriptomics		PLEKHA5	-1.141188	8.15578241599724E-05	-4.72366480264342	0	0	4	0
Antineoplastic	doxorubicin	Transcriptomics		EPB41L2	1.114473	7.65608056099154E-05	4.72250151749614	0	0	4	0
Antineoplastic	doxorubicin	Transcriptomics		VCP	-1.148176	7.9302211815957E-05	-4.72217112670649	0	0	4	0
Antineoplastic	doxorubicin	Transcriptomics		HOXD8	1.721986	4.31537300755735E-05	4.7206543718806	1	0	4	25
Antineoplastic	doxorubicin	Transcriptomics		PXMP2	-1.192232	5.56964077986777E-05	-4.71665439948185	0	0	4	0
Antineoplastic	doxorubicin	Transcriptomics		PDGFD	-0.7854325	4.09232343372423E-05	-4.71662571282867	0	0	4	0
Antineoplastic	doxorubicin	Transcriptomics		MRPL57	-1.360791	8.50705109769478E-05	-4.71647184339759	0	0	4	0
Antineoplastic	doxorubicin	Transcriptomics		SH2B3	1.134503	8.5022889834363E-05	4.71570101668072	0	0	4	0
Antineoplastic	doxorubicin	Transcriptomics		SELE	2.203233	4.38458664575592E-05	4.71341034499997	1	0	4	25
Antineoplastic	doxorubicin	Transcriptomics		TP73	1.647491	5.70074807910714E-05	4.71147903919457	0	0	4	0
Antineoplastic	doxorubicin	Transcriptomics		ALAS2	-0.4049192	3.68217882851241E-08	-4.70958509877195	0	1	4	25
Antineoplastic	doxorubicin	Transcriptomics		SOX7	1.912434	7.7108561526984E-05	4.70882499337478	0	0	4	0
Antineoplastic	doxorubicin	Transcriptomics		PDZD7	1.990416	6.57529089949094E-05	4.7081034972661	0	0	4	0
Antineoplastic	doxorubicin	Transcriptomics		SNRNP25	-1.196025	7.07728031557053E-05	-4.70733445609668	0	0	4	0
Antineoplastic	doxorubicin	Transcriptomics		ALAD	-1.24444	8.50490323500708E-05	-4.7040805763918	0	0	4	0
Antineoplastic	doxorubicin	Transcriptomics		RPS16	-1.076218	7.55146538722329E-05	-4.70363559797508	0	0	4	0
Antineoplastic	doxorubicin	Transcriptomics		ARL4C	1.279129	6.64531398797408E-05	4.7022481385811	0	0	4	0
Antineoplastic	doxorubicin	Transcriptomics		VPS28	-1.103366	7.94508960098028E-05	-4.70223930706732	0	0	4	0
Antineoplastic	doxorubicin	Transcriptomics		GHR	-1.138933	7.72797720856033E-05	-4.69801035116017	0	0	4	0
Antineoplastic	doxorubicin	Transcriptomics		CAB39L	-1.184651	7.58849346311763E-05	-4.69540458543667	0	0	4	0
Antineoplastic	doxorubicin	Transcriptomics		ST3GAL2	-1.010849	4.59602742921561E-05	-4.69194052823446	0	0	4	0
Antineoplastic	doxorubicin	Transcriptomics		JAG1	0.7701707	6.02764994255267E-05	4.69170090041357	0	0	4	0
Antineoplastic	doxorubicin	Transcriptomics		ABAT	-0.6535757	2.2123429516796E-05	-4.69009715667131	0	0	4	0
Antineoplastic	doxorubicin	Transcriptomics		CORO1C	-1.138646	8.82512103999034E-05	-4.68873164237433	0	0	4	0
Antineoplastic	doxorubicin	Transcriptomics		TTK	-1.317722	6.27942281425931E-05	-4.68622247690059	0	0	4	0
Antineoplastic	doxorubicin	Transcriptomics		MMADHC	-1.144671	8.99278384167701E-05	-4.68588755518511	0	0	4	0
Antineoplastic	doxorubicin	Transcriptomics		UBR3	-1.088534	8.25329552753828E-05	-4.68576683713648	0	0	4	0
Antineoplastic	doxorubicin	Transcriptomics		TBC1D30	1.854209	9.02357278391719E-05	4.68510934483961	0	0	4	0
Antineoplastic	doxorubicin	Transcriptomics		LYPLAL1	-1.408626	8.38307314552367E-05	-4.6849187211363	0	0	4	0
Antineoplastic	doxorubicin	Transcriptomics		NAA40	-1.159026	8.70936928549781E-05	-4.68421715518814	0	0	4	0
Antineoplastic	doxorubicin	Transcriptomics		LIX1L	-1.150675	8.85651315911673E-05	-4.68288726488665	0	0	4	0
Antineoplastic	doxorubicin	Transcriptomics		SPC24	-1.570614	8.72588061611168E-05	-4.68174472626075	0	0	4	0
Antineoplastic	doxorubicin	Transcriptomics		PTPN6	1.572905	8.47859191708267E-05	4.6815915676462	0	0	4	0
Antineoplastic	doxorubicin	Transcriptomics		ADD2	-1.059952	7.76941815274768E-05	-4.67906015447825	0	0	4	0
Antineoplastic	doxorubicin	Transcriptomics		RPL12	0.9369823	8.48887575557455E-05	4.6788992187818	0	0	4	0
Antineoplastic	doxorubicin	Transcriptomics		NCAM1	-0.6901842	3.06551955873147E-05	-4.67833599542127	0	0	4	0
Antineoplastic	doxorubicin	Transcriptomics		TLDC1	-1.647277	8.95126213436015E-05	-4.67712484270473	0	0	4	0
Antineoplastic	doxorubicin	Transcriptomics		TUBE1	-1.211393	7.1043185016606E-05	-4.67661825678458	0	0	4	0
Antineoplastic	doxorubicin	Transcriptomics		ATF6	-1.144547	8.80427396623418E-05	-4.67266074854643	0	0	4	0
Antineoplastic	doxorubicin	Transcriptomics		LCMT2	1.233207	8.64816538523883E-05	4.67238007878877	0	0	4	0
Antineoplastic	doxorubicin	Transcriptomics		RALGPS1	-1.179138	8.50763972266577E-05	-4.67089436656766	0	0	4	0
Antineoplastic	doxorubicin	Transcriptomics		ZNF280D	-1.305627	8.00885900389403E-05	-4.6708856103094	0	0	4	0
Antineoplastic	doxorubicin	Transcriptomics		WSB1	0.5526031	5.06080759805627E-05	4.67081295188142	0	0	4	0
Antineoplastic	doxorubicin	Transcriptomics		MASP1	-0.2796702	5.86940757330012E-07	-4.6688699211934	0	1	4	25
Antineoplastic	doxorubicin	Transcriptomics		BHLHE41	1.661645	9.23477782635018E-05	4.66792624278032	0	0	4	0
Antineoplastic	doxorubicin	Transcriptomics		SYT6	2.194637	4.85870550619438E-05	4.66683867355539	1	0	4	25
Antineoplastic	doxorubicin	Transcriptomics		NDUFB9	-1.116208	8.99298102012835E-05	-4.66666497439605	0	0	4	0
Antineoplastic	doxorubicin	Transcriptomics		STMN1	0.8186466	1.28881865748554E-05	4.66343148703542	0	0	4	0
Antineoplastic	doxorubicin	Transcriptomics		G2E3	-1.39012	8.39994318084791E-05	-4.66322586456615	0	0	4	0
Antineoplastic	doxorubicin	Transcriptomics		BARD1	-1.044233	6.58479839330539E-05	-4.66240866452678	0	0	4	0
Antineoplastic	doxorubicin	Transcriptomics		MON1B	1.057163	8.87640126165934E-05	4.66217227812644	0	0	4	0
Antineoplastic	doxorubicin	Transcriptomics		MTMR11	1.325907	5.51823031855747E-05	4.66006024945712	0	0	4	0
Antineoplastic	doxorubicin	Transcriptomics		CTSC	1.046688	9.47307489695959E-05	4.65980743918643	0	0	4	0
Antineoplastic	doxorubicin	Transcriptomics		ROGDI	-0.982418	7.35443827579729E-05	-4.65860065836368	0	0	4	0
Antineoplastic	doxorubicin	Transcriptomics		COG2	-1.273667	8.6514228314627E-05	-4.65854576546534	0	0	4	0
Antineoplastic	doxorubicin	Transcriptomics		CASP10	1.908444	7.14769557816908E-05	4.6551386087183	0	0	4	0
Antineoplastic	doxorubicin	Transcriptomics		MYBPC3	-0.6829419	4.62460193375591E-05	-4.6550293058642	0	0	4	0
Antineoplastic	doxorubicin	Transcriptomics		ZNF800	0.9962336	9.19804515433498E-05	4.65102480535182	0	0	4	0
Antineoplastic	doxorubicin	Transcriptomics		UST	1.536215	9.67963351286016E-05	4.64807624165391	0	0	4	0
Antineoplastic	doxorubicin	Transcriptomics		SCAF11	-1.104918	9.21535101952031E-05	-4.64640599315317	0	0	4	0
Antineoplastic	doxorubicin	Transcriptomics		CDYL2	1.494386	9.19612648431212E-05	4.64598772464726	0	0	4	0
Antineoplastic	doxorubicin	Transcriptomics		MBNL1	-1.119362	9.18360456125811E-05	-4.64559177205163	0	0	4	0
Antineoplastic	doxorubicin	Transcriptomics		AMMECR1	1.166168	8.43557209009305E-05	4.64524877902563	0	0	4	0
Antineoplastic	doxorubicin	Transcriptomics		DGLUCY	-1.057336	8.49004063638858E-05	-4.64449073458541	0	0	4	0
Antineoplastic	doxorubicin	Transcriptomics		HPDL	2.041911	8.96870405995287E-05	4.64100118770157	0	0	4	0
Antineoplastic	doxorubicin	Transcriptomics		SLC12A7	-1.32126	9.11473325686529E-05	-4.63865115506445	0	0	4	0
Antineoplastic	doxorubicin	Transcriptomics		NOD1	-1.172707	9.66521183727309E-05	-4.63845553680355	0	0	4	0
Antineoplastic	doxorubicin	Transcriptomics		ZNF839	-1.559028	7.73267020122148E-05	-4.63645361636708	0	0	4	0
Antineoplastic	doxorubicin	Transcriptomics		NT5DC1	-1.327198	9.40040190471336E-05	-4.63585032213411	0	0	4	0
Antineoplastic	doxorubicin	Transcriptomics		FAM84B	-1.123957	9.515125566395E-05	-4.63418068959281	0	0	4	0
Antineoplastic	doxorubicin	Transcriptomics		NCAPH	-1.4056	7.51686311559752E-05	-4.6302040873297	0	0	4	0
Antineoplastic	doxorubicin	Transcriptomics		SLC29A2	-1.195966	0.000101119883765932	-4.6302022533545	0	0	4	0
Antineoplastic	doxorubicin	Transcriptomics		CLDN4	2.199119	9.42143960855901E-05	4.62048247258387	0	0	4	0
Antineoplastic	doxorubicin	Transcriptomics		FAM71F2	1.393485	9.55597861320712E-05	4.61781035202563	0	0	4	0
Antineoplastic	doxorubicin	Transcriptomics		NECAP1	-1.22265	9.79909891611896E-05	-4.61114228083113	0	0	4	0
Antineoplastic	doxorubicin	Transcriptomics		OLA1	-1.081856	9.28271911107004E-05	-4.61111537636925	0	0	4	0
Antineoplastic	doxorubicin	Transcriptomics		BHMG1	2.294896	9.47210792219266E-05	4.6109851275556	0	0	4	0
Antineoplastic	doxorubicin	Transcriptomics		GRAMD2B	-1.485461	9.42272235988639E-05	-4.61061848535026	0	0	4	0
Antineoplastic	doxorubicin	Transcriptomics		ZNF117	-0.0901112	4.73383217070023E-08	4.6083020049531	1	0	4	25
Antineoplastic	doxorubicin	Transcriptomics		DNAJC22	1.633799	9.761075489223E-05	4.60518817938846	0	0	4	0
Antineoplastic	doxorubicin	Transcriptomics		ZNF74	-1.475603	0.000101031320809852	-4.60486477235508	0	0	4	0
Antineoplastic	doxorubicin	Transcriptomics		TRMT10A	1.787104	0.000108721265860368	4.60334834267062	0	0	4	0
Antineoplastic	doxorubicin	Transcriptomics		CYCS	0.799437	4.17318078689277E-05	4.60177817462923	0	0	4	0
Antineoplastic	doxorubicin	Transcriptomics		PRDX2	-0.4690795	1.92580864677439E-05	-4.60034471035844	0	0	4	0
Antineoplastic	doxorubicin	Transcriptomics		TIMP4	1.395219	5.38085951120593E-05	4.60027755971777	0	0	4	0
Antineoplastic	doxorubicin	Transcriptomics		GNAI1	1.069215	9.71338231465779E-05	4.599740745022	0	0	4	0
Antineoplastic	doxorubicin	Transcriptomics		USP20	0.978461	0.000103036298241932	4.59680190442837	0	0	4	0
Antineoplastic	doxorubicin	Transcriptomics		C8ORF88	-1.788469	0.00010138691868633	-4.59360092704911	0	0	4	0
Antineoplastic	doxorubicin	Transcriptomics		KCTD9	0.7929233	3.76197640434839E-05	4.59259225337104	0	0	4	0
Antineoplastic	doxorubicin	Transcriptomics		LYN	1.080454	6.48953282507136E-05	4.59217394696091	0	0	4	0
Antineoplastic	doxorubicin	Transcriptomics		TUSC2	0.9849787	9.07473149709404E-05	4.59173318921607	0	0	4	0
Antineoplastic	doxorubicin	Transcriptomics		ACE	1.691125	0.000100342214864213	4.59172834164183	0	0	4	0
Antineoplastic	doxorubicin	Transcriptomics		CREG1	0.9835604	0.00010585203563096	4.58825374907462	0	0	4	0
Antineoplastic	doxorubicin	Transcriptomics		PPP1CC	-1.086835	0.000101708472357132	-4.58738667698083	0	0	4	0
Antineoplastic	doxorubicin	Transcriptomics		PACSIN1	-1.495816	6.1498983995989E-05	-4.58695975662403	0	0	4	0
Antineoplastic	doxorubicin	Transcriptomics		PASK	1.145182	6.72233873046935E-05	4.58691640110843	0	0	4	0
Antineoplastic	doxorubicin	Transcriptomics		SNRNP35	-1.453443	0.000106117644463666	-4.58673062108033	0	0	4	0
Antineoplastic	doxorubicin	Transcriptomics		PMPCB	-1.118708	0.000106302650237922	-4.58603217429263	0	0	4	0
Antineoplastic	doxorubicin	Transcriptomics		RNASEH2B	-1.220994	8.63103341544047E-05	-4.58538663624324	0	0	4	0
Antineoplastic	doxorubicin	Transcriptomics		MECP2	-1.075511	0.000102919162600301	-4.58350612063354	0	0	4	0
Antineoplastic	doxorubicin	Transcriptomics		TTLL5	-1.263835	0.000101838093542028	-4.58166565060495	0	0	4	0
Antineoplastic	doxorubicin	Transcriptomics		ELK3	1.237102	0.000103282080090139	4.58146293203956	0	0	4	0
Antineoplastic	doxorubicin	Transcriptomics		UBL7	-1.159482	0.000100378740171436	-4.5805418548115	0	0	4	0
Antineoplastic	doxorubicin	Transcriptomics		ZBTB8A	1.179582	0.000109405256807804	4.57902927175512	0	0	4	0
Antineoplastic	doxorubicin	Transcriptomics		TPM3	0.8875357	0.000102260557468981	4.57848812925577	0	0	4	0
Antineoplastic	doxorubicin	Transcriptomics		PLEC	-1.139282	0.000110229200799949	-4.57782244200576	0	0	4	0
Antineoplastic	doxorubicin	Transcriptomics		NOP53	-1.033489	9.64332284638658E-05	-4.57760392745636	0	0	4	0
Antineoplastic	doxorubicin	Transcriptomics		PPP2R5B	-1.486225	0.000113517489808146	-4.57714948841131	0	0	4	0
Antineoplastic	doxorubicin	Transcriptomics		TICAM1	-3.695343	9.91041524684988E-05	-4.57610418584302	0	0	4	0
Antineoplastic	doxorubicin	Transcriptomics		BORCS6	1.354397	0.000104330814792775	4.57596992967736	0	0	4	0
Antineoplastic	doxorubicin	Transcriptomics		VPS8	-1.087071	0.000103835816844366	-4.57240046105656	0	0	4	0
Antineoplastic	doxorubicin	Transcriptomics		OSBPL10	1.492877	0.000106768784462474	4.5719947519106	0	0	4	0
Antineoplastic	doxorubicin	Transcriptomics		MTUS1	-1.020888	7.85251977504231E-05	-4.57177918927656	0	0	4	0
Antineoplastic	doxorubicin	Transcriptomics		STT3A	-1.12672	0.000112983987492044	-4.56941662184416	0	0	4	0
Antineoplastic	doxorubicin	Transcriptomics		RANBP2	-1.01439	7.63737480156124E-05	-4.56779705495875	0	0	4	0
Antineoplastic	doxorubicin	Transcriptomics		UTRN	-1.099343	0.000108390748209786	-4.56706537706742	0	0	4	0
Antineoplastic	doxorubicin	Transcriptomics		WDR76	-1.349471	9.54620481934398E-05	-4.56275507126747	0	0	4	0
Antineoplastic	doxorubicin	Transcriptomics		DIS3L2	-1.299431	0.000109693450212944	-4.56161280237649	0	0	4	0
Antineoplastic	doxorubicin	Transcriptomics		TAS1R3	2.092598	0.000116936156700831	4.55939610493658	0	0	4	0
Antineoplastic	doxorubicin	Transcriptomics		ALDH1A1	-1.95707	7.68929749028757E-05	-4.55871792885304	0	0	4	0
Antineoplastic	doxorubicin	Transcriptomics		RIC8B	0.9691656	0.000114765629405156	4.55870496887829	0	0	4	0
Antineoplastic	doxorubicin	Transcriptomics		KLHL32	2.185017	0.000114711961941794	4.55851283552994	0	0	4	0
Antineoplastic	doxorubicin	Transcriptomics		PELI1	1.440901	0.000118266281788237	4.55695298894699	0	0	4	0
Antineoplastic	doxorubicin	Transcriptomics		MPP1	-1.519322	9.56641306402162E-05	-4.55569997690932	0	0	4	0
Antineoplastic	doxorubicin	Transcriptomics		DGKG	-1.98885	0.000112318062747363	-4.55417489066209	0	0	4	0
Antineoplastic	doxorubicin	Transcriptomics		GPR157	1.548639	8.11089994385839E-05	4.55399510048873	0	0	4	0
Antineoplastic	doxorubicin	Transcriptomics		PRDM15	1.284198	0.00012065553892171	4.55343189937839	0	0	4	0
Antineoplastic	doxorubicin	Transcriptomics		VAX1	2.177858	6.26177716185339E-05	4.55296437303104	1	0	4	25
Antineoplastic	doxorubicin	Transcriptomics		EPHA3	-1.694676	0.000108655869553331	-4.5519031886922	0	0	4	0
Antineoplastic	doxorubicin	Transcriptomics		TCAF1	-1.121968	0.000116592636913992	-4.55172545188347	0	0	4	0
Antineoplastic	doxorubicin	Transcriptomics		EEFSEC	-1.46713	0.000110708533611614	-4.55054885127312	0	0	4	0
Antineoplastic	doxorubicin	Transcriptomics		DHX38	0.9476869	0.000114879971079063	4.54929365697875	0	0	4	0
Antineoplastic	doxorubicin	Transcriptomics		NKAPD1	1.000782	0.000115131377242506	4.54754550155991	0	0	4	0
Antineoplastic	doxorubicin	Transcriptomics		ADAMTS20	1.914001	8.79363797139376E-05	4.54712180917158	0	0	4	0
Antineoplastic	doxorubicin	Transcriptomics		NDUFS8	-1.157295	0.000121409015264362	-4.54483213599586	0	0	4	0
Antineoplastic	doxorubicin	Transcriptomics		ZNF713	-1.501094	0.000117684881843161	-4.5418369203068	0	0	4	0
Antineoplastic	doxorubicin	Transcriptomics		CRLS1	-1.116125	0.00011946808808716	-4.54157194169479	0	0	4	0
Antineoplastic	doxorubicin	Transcriptomics		LOC107986217	2.293599	7.94833540567197E-05	4.53940914403945	0	0	4	0
Antineoplastic	doxorubicin	Transcriptomics		KIAA1109	-1.078416	0.000113328940642532	-4.53685028258942	0	0	4	0
Antineoplastic	doxorubicin	Transcriptomics		AHDC1	-1.093436	0.000116214781883173	-4.53628404131952	0	0	4	0
Antineoplastic	doxorubicin	Transcriptomics		USH1C	-2.063407	0.000103288657555822	-4.53567470665174	0	0	4	0
Antineoplastic	doxorubicin	Transcriptomics		CEP55	-1.261796	9.56817748374306E-05	-4.53544226812175	0	0	4	0
Antineoplastic	doxorubicin	Transcriptomics		MCF2L	-1.197425	8.62767992657609E-05	-4.53515730381494	0	0	4	0
Antineoplastic	doxorubicin	Transcriptomics		SOCS1	2.224578	0.000117307215987239	4.53463537195462	0	0	4	0
Antineoplastic	doxorubicin	Transcriptomics		FANK1	1.957008	0.000117244315333664	4.53369402861292	0	0	4	0
Antineoplastic	doxorubicin	Transcriptomics		GPC6	-1.111055	9.91444176179357E-05	-4.53306357043804	0	0	4	0
Antineoplastic	doxorubicin	Transcriptomics		ALKBH2	1.179521	6.31275688647293E-05	4.53300105408237	0	0	4	0
Antineoplastic	doxorubicin	Transcriptomics		FERMT3	1.979205	0.000126227459986694	4.53170193364774	0	0	4	0
Antineoplastic	doxorubicin	Transcriptomics		VPS35L	-1.132189	0.000118352865683846	-4.53147617735949	0	0	4	0
Antineoplastic	doxorubicin	Transcriptomics		DCST1	1.738417	7.80905756982975E-05	4.53143085765243	0	0	4	0
Antineoplastic	doxorubicin	Transcriptomics		SEPT3	1.811971	0.00012694149336312	4.53032074502484	0	0	4	0
Antineoplastic	doxorubicin	Transcriptomics		RBM28	-1.187443	0.000119719348731451	-4.52961844553181	0	0	4	0
Antineoplastic	doxorubicin	Transcriptomics		MPI	-1.282851	0.000121162389405072	-4.52777036869887	0	0	4	0
Antineoplastic	doxorubicin	Transcriptomics		LTK	1.476093	2.08213368750876E-05	4.52618972952636	0	0	4	0
Antineoplastic	doxorubicin	Transcriptomics		FBXO33	1.156863	0.000121451477752998	4.52618768409117	0	0	4	0
Antineoplastic	doxorubicin	Transcriptomics		NFYB	0.9939268	0.000118245188787114	4.52545458263345	0	0	4	0
Antineoplastic	doxorubicin	Transcriptomics		RNF150	-1.026872	0.000106158251583111	-4.52522960271739	0	0	4	0
Antineoplastic	doxorubicin	Transcriptomics		APCDD1	-1.057761	0.00010744509199867	-4.52427771335763	0	0	4	0
Antineoplastic	doxorubicin	Transcriptomics		DNTTIP1	-1.462689	0.000118476767966058	-4.52256755274721	0	0	4	0
Antineoplastic	doxorubicin	Transcriptomics		BTRC	-1.088904	0.000119922537123784	-4.52159993014731	0	0	4	0
Antineoplastic	doxorubicin	Transcriptomics		ZNF480	-1.395915	0.000113763911940623	-4.52129130059083	0	0	4	0
Antineoplastic	doxorubicin	Transcriptomics		ZNF146	-1.122988	0.000125485064927489	-4.52061629900053	0	0	4	0
Antineoplastic	doxorubicin	Transcriptomics		TIGD6	1.647072	0.000115439026558306	4.52049327405248	0	0	4	0
Antineoplastic	doxorubicin	Transcriptomics		ARL14EP	-1.336445	0.000123662481200881	-4.51901021548074	0	0	4	0
Antineoplastic	doxorubicin	Transcriptomics		USP51	1.453423	0.000126824961625971	4.51880252719039	0	0	4	0
Antineoplastic	doxorubicin	Transcriptomics		REPS1	-1.16189	0.000125576931168325	-4.51840614030882	0	0	4	0
Antineoplastic	doxorubicin	Transcriptomics		TSKU	1.294434	0.000124180325656198	4.51573916698965	0	0	4	0
Antineoplastic	doxorubicin	Transcriptomics		JRK	-1.244025	0.000119079209980555	-4.51348689905151	0	0	4	0
Antineoplastic	doxorubicin	Transcriptomics		LPIN2	0.9603975	0.000125448772450909	4.512515484409	0	0	4	0
Antineoplastic	doxorubicin	Transcriptomics		NID2	-0.9680153	0.000101817742688581	-4.51137434132266	0	0	4	0
Antineoplastic	doxorubicin	Transcriptomics		FASTKD2	-1.156172	0.000128911662613973	-4.51115746457499	0	0	4	0
Antineoplastic	doxorubicin	Transcriptomics		RASSF10	1.690039	6.85894701746292E-05	4.51105920596073	1	0	4	25
Antineoplastic	doxorubicin	Transcriptomics		RORB	1.645934	9.49961395235732E-05	4.51049863199363	0	0	4	0
Antineoplastic	doxorubicin	Transcriptomics		RRP9	0.9504631	8.52726952871308E-05	4.50962992936555	0	0	4	0
Antineoplastic	doxorubicin	Transcriptomics		RAE1	0.8419426	0.000111660352558829	4.50802160806406	0	0	4	0
Antineoplastic	doxorubicin	Transcriptomics		LIMS2	-0.7040812	7.05484344507568E-05	-4.50761269636261	0	0	4	0
Antineoplastic	doxorubicin	Transcriptomics		SERTAD1	1.100671	0.00011924936552532	4.50680861897295	0	0	4	0
Antineoplastic	doxorubicin	Transcriptomics		YJEFN3	1.022264	0.000108443186036311	4.50631801691022	0	0	4	0
Antineoplastic	doxorubicin	Transcriptomics		KIF18A	-1.609584	0.000105084574897774	-4.50552493316642	0	0	4	0
Antineoplastic	doxorubicin	Transcriptomics		PCYT1B	-1.707227	9.80279000941664E-05	-4.50498665822483	0	0	4	0
Antineoplastic	doxorubicin	Transcriptomics		HELZ	0.9608007	0.000134240020997822	4.50339054525493	0	0	4	0
Antineoplastic	doxorubicin	Transcriptomics		FAM72B	1.925972	0.000125731923617423	4.50139203876624	0	0	4	0
Antineoplastic	doxorubicin	Transcriptomics		C19ORF70	-1.352326	0.000133214591187425	-4.50034552477067	0	0	4	0
Antineoplastic	doxorubicin	Transcriptomics		TMEM150C	1.630236	0.000111607463622931	4.50024454652414	0	0	4	0
Antineoplastic	doxorubicin	Transcriptomics		PFAS	-1.157316	0.000121104596473742	-4.49945942522452	0	0	4	0
Antineoplastic	doxorubicin	Transcriptomics		HNRNPDL	-1.085609	0.000124402082292363	-4.4987945711594	0	0	4	0
Antineoplastic	doxorubicin	Transcriptomics		GPR39	-2.334804	9.59981989581138E-05	-4.49831226392506	0	0	4	0
Antineoplastic	doxorubicin	Transcriptomics		TNMD	-0.7062221	2.43856356973993E-05	-4.49802985840662	0	0	4	0
Antineoplastic	doxorubicin	Transcriptomics		PIK3C3	-1.254805	0.000128188024973497	-4.49757110771923	0	0	4	0
Antineoplastic	doxorubicin	Transcriptomics		ZNF217	0.9904356	0.000129989435663447	4.49694943962626	0	0	4	0
Antineoplastic	doxorubicin	Transcriptomics		C2ORF81	1.48094	3.37381279678084E-05	4.49465741344628	0	0	4	0
Antineoplastic	doxorubicin	Transcriptomics		ZNF445	-1.092678	0.000127332416013815	-4.49207839031257	0	0	4	0
Antineoplastic	doxorubicin	Transcriptomics		DEDD2	1.100765	0.000123626028653234	4.49132274826408	0	0	4	0
Antineoplastic	doxorubicin	Transcriptomics		LAMA1	1.032395	0.00010706830653362	4.4884191811794	0	0	4	0
Antineoplastic	doxorubicin	Transcriptomics		COL14A1	-0.7700129	4.76078530482482E-05	-4.48824938561338	0	0	4	0
Antineoplastic	doxorubicin	Transcriptomics		SLC46A1	1.929675	0.000136645350721665	4.48597190493054	0	0	4	0
Antineoplastic	doxorubicin	Transcriptomics		DAPK2	-1.052102	9.32709881453775E-05	-4.48451756819466	0	0	4	0
Antineoplastic	doxorubicin	Transcriptomics		AFMID	-0.9700274	8.50115029606968E-05	-4.48243690827279	0	0	4	0
Antineoplastic	doxorubicin	Transcriptomics		IL17RE	2.045962	0.000132065688376315	4.48101631937165	0	0	4	0
Antineoplastic	doxorubicin	Transcriptomics		AFF3	-1.097221	0.000110650507849641	-4.48074419480443	0	0	4	0
Antineoplastic	doxorubicin	Transcriptomics		FIBCD1	1.832227	0.000139100491651334	4.48058747219927	0	0	4	0
Antineoplastic	doxorubicin	Transcriptomics		TNNC2	2.487064	0.000142078322824091	4.47974952715835	0	0	4	0
Antineoplastic	doxorubicin	Transcriptomics		PCDHGB6	-1.322925	0.000122199999168515	-4.47952710560189	0	0	4	0
Antineoplastic	doxorubicin	Transcriptomics		MSH3	-1.471979	0.000131755019538105	-4.47950258170287	0	0	4	0
Antineoplastic	doxorubicin	Transcriptomics		CXCL16	1.969056	0.000131158492877148	4.47785581627794	0	0	4	0
Antineoplastic	doxorubicin	Transcriptomics		SBF2	-1.111151	0.000127936975331977	-4.47676555389467	0	0	4	0
Antineoplastic	doxorubicin	Transcriptomics		SNTA1	-1.117281	0.000134449248434976	-4.47578185824657	0	0	4	0
Antineoplastic	doxorubicin	Transcriptomics		SH3GLB1	-1.086293	0.000133438050397672	-4.47226325771241	0	0	4	0
Antineoplastic	doxorubicin	Transcriptomics		AJM1	1.773423	0.000129571781144477	4.47175018748136	0	0	4	0
Antineoplastic	doxorubicin	Transcriptomics		CDKN2AIP	1.115107	0.000141301323310472	4.46941576629769	0	0	4	0
Antineoplastic	doxorubicin	Transcriptomics		NARS2	-1.515241	0.000132473054691218	-4.4684572398376	0	0	4	0
Antineoplastic	doxorubicin	Transcriptomics		IQCN	1.997908	0.000144561941851862	4.46588037153769	0	0	4	0
Antineoplastic	doxorubicin	Transcriptomics		CDKL5	0.7647604	7.84626263339305E-06	4.46374565819086	0	0	4	0
Antineoplastic	doxorubicin	Transcriptomics		RPGRIP1L	-2.000904	0.000130091168102808	-4.46191358253036	0	0	4	0
Antineoplastic	doxorubicin	Transcriptomics		SHH	2.165932	7.68236932344735E-05	4.46059146843308	1	0	4	25
Antineoplastic	doxorubicin	Transcriptomics		GALE	0.5988662	7.67997407820076E-05	4.45977642515045	0	0	4	0
Antineoplastic	doxorubicin	Transcriptomics		PTAR1	-1.111924	0.000138200572109781	-4.45965670115337	0	0	4	0
Antineoplastic	doxorubicin	Transcriptomics		B3GALT5	-2.937573	0.000119822376291268	-4.45850799952229	0	0	4	0
Antineoplastic	doxorubicin	Transcriptomics		SLX4	-1.241734	0.000115546812594403	-4.45781664808998	0	0	4	0
Antineoplastic	doxorubicin	Transcriptomics		C1ORF229	2.091857	0.000142694829264656	4.45675794674041	0	0	4	0
Antineoplastic	doxorubicin	Transcriptomics		NCOR1	-1.017172	0.000130810527480207	-4.45652700345623	0	0	4	0
Antineoplastic	doxorubicin	Transcriptomics		CISH	-1.315984	0.000145616271765903	-4.45445392643439	0	0	4	0
Antineoplastic	doxorubicin	Transcriptomics		INSR	-1.03709	0.000131588909425773	-4.45331819613384	0	0	4	0
Antineoplastic	doxorubicin	Transcriptomics		SFRP4	2.160335	0.000148229271871969	4.45253114038152	0	0	4	0
Antineoplastic	doxorubicin	Transcriptomics		WDR97	1.861281	0.000147453611134551	4.45102770787514	0	0	4	0
Antineoplastic	doxorubicin	Transcriptomics		CROCC	0.5453296	7.39313763915561E-05	4.45027929352404	0	0	4	0
Antineoplastic	doxorubicin	Transcriptomics		SERINC4	1.454063	0.00014535422087647	4.44947986026224	0	0	4	0
Antineoplastic	doxorubicin	Transcriptomics		THEM6	-1.857968	0.000129588865092956	-4.44638148610438	0	0	4	0
Antineoplastic	doxorubicin	Transcriptomics		ZBTB4	-0.9734903	0.000118826290417928	-4.44540973938355	0	0	4	0
Antineoplastic	doxorubicin	Transcriptomics		KLHL25	1.019994	0.000140390562592074	4.43991881530211	0	0	4	0
Antineoplastic	doxorubicin	Transcriptomics		POT1	-1.575948	0.00014491354522761	-4.43685499758982	0	0	4	0
Antineoplastic	doxorubicin	Transcriptomics		TMEM19	-1.166635	0.000149615822010674	-4.43612597023808	0	0	4	0
Antineoplastic	doxorubicin	Transcriptomics		DPYSL2	-0.6417388	5.29283788637258E-05	-4.43527526943784	0	0	4	0
Antineoplastic	doxorubicin	Transcriptomics		ACTN2	-0.9398501	0.00010973079042742	-4.4328364552759	0	0	4	0
Antineoplastic	doxorubicin	Transcriptomics		FAM177B	2.159111	8.19571068859659E-05	4.43204214538217	1	0	4	25
Antineoplastic	doxorubicin	Transcriptomics		TMC8	1.915685	0.000152250519022346	4.43196165066623	0	0	4	0
Antineoplastic	doxorubicin	Transcriptomics		SLC10A4	1.786242	8.21435896796174E-05	4.4309025860632	1	0	4	25
Antineoplastic	doxorubicin	Transcriptomics		ZNF616	1.353547	0.000154612978803925	4.425149878008	0	0	4	0
Antineoplastic	doxorubicin	Transcriptomics		ASCC1	-1.073361	0.000142146585858427	-4.42434464728568	0	0	4	0
Antineoplastic	doxorubicin	Transcriptomics		NEMF	-1.091835	0.000150255640619434	-4.42282482508921	0	0	4	0
Antineoplastic	doxorubicin	Transcriptomics		ZNF699	1.329741	0.000141305208671838	4.42205269015967	0	0	4	0
Antineoplastic	doxorubicin	Transcriptomics		EML1	-1.109092	0.000129648280562833	-4.42161561097855	0	0	4	0
Antineoplastic	doxorubicin	Transcriptomics		PTPN13	-1.223908	0.000146007223520428	-4.42090641864212	0	0	4	0
Antineoplastic	doxorubicin	Transcriptomics		CASS4	1.890468	0.000122610901598819	4.41962634076141	0	0	4	0
Antineoplastic	doxorubicin	Transcriptomics		KCNS3	1.962152	0.000141874421387911	4.41886353369264	0	0	4	0
Antineoplastic	doxorubicin	Transcriptomics		PDP1	0.9650798	0.000143605560879223	4.41769846918589	0	0	4	0
Antineoplastic	doxorubicin	Transcriptomics		WDR3	0.9909444	0.000148174018249847	4.41667781114801	0	0	4	0
Antineoplastic	doxorubicin	Transcriptomics		BRD7	-1.127666	0.000153254542965442	-4.41664102672016	0	0	4	0
Antineoplastic	doxorubicin	Transcriptomics		KLHL41	-0.9962542	0.000132482717162929	-4.41624134790224	0	0	4	0
Antineoplastic	doxorubicin	Transcriptomics		BRPF1	1.05618	0.000155780027853325	4.41359256956602	0	0	4	0
Antineoplastic	doxorubicin	Transcriptomics		ZNF777	1.009577	0.000145001555210911	4.41342954297694	0	0	4	0
Antineoplastic	doxorubicin	Transcriptomics		CATSPERD	2.158466	8.58114217408001E-05	4.41147592441581	1	0	4	25
Antineoplastic	doxorubicin	Transcriptomics		C2ORF74	-1.769285	0.000148567443829961	-4.40990531851681	0	0	4	0
Antineoplastic	doxorubicin	Transcriptomics		ORC5	-1.657892	0.000147557249874808	-4.4090346521711	0	0	4	0
Antineoplastic	doxorubicin	Transcriptomics		XAB2	0.9822605	0.00015819699910935	4.40713046077331	0	0	4	0
Antineoplastic	doxorubicin	Transcriptomics		KIF3B	-0.965849	9.63249749474926E-06	-4.4043079022807	0	0	4	0
Antineoplastic	doxorubicin	Transcriptomics		REXO4	-1.276709	8.98992075235583E-05	-4.40375653169021	0	0	4	0
Antineoplastic	doxorubicin	Transcriptomics		DENND1B	-1.166852	0.000151211716001853	-4.40071971867548	0	0	4	0
Antineoplastic	doxorubicin	Transcriptomics		SHISA3	1.550356	0.000107350519101601	4.4004172077468	0	0	4	0
Antineoplastic	doxorubicin	Transcriptomics		GPBAR1	2.076077	0.000153088971273974	4.39933552503506	0	0	4	0
Antineoplastic	doxorubicin	Transcriptomics		TXNL4B	1.235233	0.00015911711670924	4.39885500656231	0	0	4	0
Antineoplastic	doxorubicin	Transcriptomics		SEMA6A	0.9669122	0.00013133256288711	4.39857197761051	0	0	4	0
Antineoplastic	doxorubicin	Transcriptomics		IGF2BP2	-1.065574	0.000151861444464885	-4.39813230574408	0	0	4	0
Antineoplastic	doxorubicin	Transcriptomics		MFAP2	-1.081643	0.000116427807370201	-4.39716735252295	0	0	4	0
Antineoplastic	doxorubicin	Transcriptomics		SPON1	-0.5845885	3.16436853609048E-05	-4.39632692160885	0	0	4	0
Antineoplastic	doxorubicin	Transcriptomics		PIANP	1.838615	0.00014414319593925	4.39460719625402	0	0	4	0
Antineoplastic	doxorubicin	Transcriptomics		TNFRSF11B	-1.355564	0.000153264467371628	-4.3939552273742	0	0	4	0
Antineoplastic	doxorubicin	Transcriptomics		DEF6	2.074139	0.000149896673974581	4.39363643638842	0	0	4	0
Antineoplastic	doxorubicin	Transcriptomics		APOO	-1.320598	0.000138955016154796	-4.38970345395303	0	0	4	0
Antineoplastic	doxorubicin	Transcriptomics		MEIS2	-1.050937	0.000152347172843292	-4.3893922782962	0	0	4	0
Antineoplastic	doxorubicin	Transcriptomics		MGAT5	-1.054809	0.000150842359289527	-4.38730374326545	0	0	4	0
Antineoplastic	doxorubicin	Transcriptomics		PRKRA	1.06098	0.000158517796080559	4.38725406318755	0	0	4	0
Antineoplastic	doxorubicin	Transcriptomics		TFAP2E	1.507807	0.000148204038850963	4.38665714808024	0	0	4	0
Antineoplastic	doxorubicin	Transcriptomics		GNPDA1	0.8070972	0.000119341966637876	4.38415716461107	0	0	4	0
Antineoplastic	doxorubicin	Transcriptomics		N6AMT1	-1.833828	0.000163553646416403	-4.3801677168091	0	0	4	0
Antineoplastic	doxorubicin	Transcriptomics		LAP3	1.005882	0.000173221647855826	4.37928396461177	0	0	4	0
Antineoplastic	doxorubicin	Transcriptomics		IFNLR1	-1.339801	0.000155224042828195	-4.37910080126686	0	0	4	0
Antineoplastic	doxorubicin	Transcriptomics		ATP6V0D1	0.6442145	0.000108878586615901	4.37890334061448	0	0	4	0
Antineoplastic	doxorubicin	Transcriptomics		LOC105370733	-1.941772	0.00012914817489218	-4.3773742276969	0	0	4	0
Antineoplastic	doxorubicin	Transcriptomics		ORC6	0.7743653	1.34801121021155E-05	4.37521937901485	0	0	4	0
Antineoplastic	doxorubicin	Transcriptomics		HMGN3	-0.4479423	1.54989702423336E-05	-4.37440452545716	0	0	4	0
Antineoplastic	doxorubicin	Transcriptomics		TENM4	-1.719028	0.000145784084452316	-4.37222872466909	0	0	4	0
Antineoplastic	doxorubicin	Transcriptomics		DBN1	-1.095461	0.000174121669260785	-4.37216901852289	0	0	4	0
Antineoplastic	doxorubicin	Transcriptomics		HNRNPA1	-1.037261	0.000150108884554356	-4.370778862546	0	0	4	0
Antineoplastic	doxorubicin	Transcriptomics		EIF2AK4	-1.027993	0.000154847672092728	-4.3704911791009	0	0	4	0
Antineoplastic	doxorubicin	Transcriptomics		NSMCE1	-1.769539	0.00016274354129564	-4.37035962031955	0	0	4	0
Antineoplastic	doxorubicin	Transcriptomics		CRYAB	-0.9728268	0.000138555027660914	-4.36987522448061	0	0	4	0
Antineoplastic	doxorubicin	Transcriptomics		UFC1	-1.089241	0.000159718620125204	-4.36853520956713	0	0	4	0
Antineoplastic	doxorubicin	Transcriptomics		FOXP1	-1.051631	0.000160380674060434	-4.36735814059118	0	0	4	0
Antineoplastic	doxorubicin	Transcriptomics		WNT8A	2.676622	0.000116238006739877	4.36610672943202	0	0	4	0
Antineoplastic	doxorubicin	Transcriptomics		MFGE8	0.9160833	0.000162998898304068	4.36561069575526	0	0	4	0
Antineoplastic	doxorubicin	Transcriptomics		GTSE1	-0.9962801	0.000122034340165555	-4.36430088274866	0	0	4	0
Antineoplastic	doxorubicin	Transcriptomics		RHOBTB1	0.9565325	0.000170500978128985	4.3629112901315	0	0	4	0
Antineoplastic	doxorubicin	Transcriptomics		ANKMY1	1.578562	0.000162354379426688	4.36120481746274	0	0	4	0
Antineoplastic	doxorubicin	Transcriptomics		GPATCH2L	0.8999313	0.000170130631886423	4.36116877169008	0	0	4	0
Antineoplastic	doxorubicin	Transcriptomics		ELP1	-0.8669602	0.000122903322335333	-4.3609202415295	0	0	4	0
Antineoplastic	doxorubicin	Transcriptomics		LBX1	2.149323	9.60492252488621E-05	4.3607254770496	1	0	4	25
Antineoplastic	doxorubicin	Transcriptomics		NR5A1	2.148993	9.60579782258719E-05	4.36053667580352	0	0	4	0
Antineoplastic	doxorubicin	Transcriptomics		DIRAS1	-1.649789	0.000130941945826635	-4.35990355002412	0	0	4	0
Antineoplastic	doxorubicin	Transcriptomics		SH3PXD2B	-1.428832	0.000163181102834642	-4.35868765452999	0	0	4	0
Antineoplastic	doxorubicin	Transcriptomics		FSIP2	-1.611631	0.000163723612786271	-4.35767481313079	0	0	4	0
Antineoplastic	doxorubicin	Transcriptomics		UCK2	-1.120065	0.000177232854184695	-4.35730664623501	0	0	4	0
Antineoplastic	doxorubicin	Transcriptomics		CCDC110	2.050132	0.000140988049679436	4.35265592274607	0	0	4	0
Antineoplastic	doxorubicin	Transcriptomics		DIRAS3	1.031275	0.000150893960380927	4.35230565765717	0	0	4	0
Antineoplastic	doxorubicin	Transcriptomics		LOC388780	2.156324	0.000117093542939983	4.35014566285822	0	0	4	0
Antineoplastic	doxorubicin	Transcriptomics		PXT1	1.685236	0.000119554693810642	4.34999921784277	0	0	4	0
Antineoplastic	doxorubicin	Transcriptomics		FCGR1A	1.89865	0.000116456831165124	4.34969612017541	0	0	4	0
Antineoplastic	doxorubicin	Transcriptomics		HAND2	-1.098221	0.000184649907168932	-4.34910751887426	0	0	4	0
Antineoplastic	doxorubicin	Transcriptomics		EXTL2	0.8904849	0.000128373096231371	4.34815628228849	0	0	4	0
Antineoplastic	doxorubicin	Transcriptomics		TSPAN2	-0.9012675	0.000119650685519446	-4.34659702430832	0	0	4	0
Antineoplastic	doxorubicin	Transcriptomics		DES	-0.8575169	0.000110351924377028	-4.34562033901442	0	0	4	0
Antineoplastic	doxorubicin	Transcriptomics		PKN2	-1.036685	0.000167846170370467	-4.34311872639456	0	0	4	0
Antineoplastic	doxorubicin	Transcriptomics		EIF2AK2	-1.11883	0.000182011746801436	-4.34136481501275	0	0	4	0
Antineoplastic	doxorubicin	Transcriptomics		PDLIM1	-1.069788	0.000173118591192178	-4.33944898756823	0	0	4	0
Antineoplastic	doxorubicin	Transcriptomics		GPKOW	-1.314877	0.000176047469722107	-4.3376465675321	0	0	4	0
Antineoplastic	doxorubicin	Transcriptomics		FARP1	-0.985804	0.000152804757817648	-4.33700449161253	0	0	4	0
Antineoplastic	doxorubicin	Transcriptomics		MARK3	-1.101508	0.000188019359484315	-4.33694707977938	0	0	4	0
Antineoplastic	doxorubicin	Transcriptomics		GALNT3	1.943335	0.000138001109007746	4.33642894930831	0	0	4	0
Antineoplastic	doxorubicin	Transcriptomics		RPRML	2.145265	0.000101404177257791	4.33539055586896	0	0	4	0
Antineoplastic	doxorubicin	Transcriptomics		DGKI	-0.9665424	1.00075239970465E-05	-4.33471393039843	0	0	4	0
Antineoplastic	doxorubicin	Transcriptomics		STRN4	-1.082169	0.000185862591024488	-4.33245912149024	0	0	4	0
Antineoplastic	doxorubicin	Transcriptomics		PMF1	-1.277076	0.000171056759427302	-4.33165263732882	0	0	4	0
Antineoplastic	doxorubicin	Transcriptomics		KIF21A	-1.056348	0.000176708708750084	-4.33024890578272	0	0	4	0
Antineoplastic	doxorubicin	Transcriptomics		TBC1D1	-0.955328	0.000151756932609715	-4.32886983318682	0	0	4	0
Antineoplastic	doxorubicin	Transcriptomics		MYO1C	-1.083128	0.000184591015568003	-4.32744900181437	0	0	4	0
Antineoplastic	doxorubicin	Transcriptomics		HIPK2	-0.8882806	0.000138207702548243	-4.32635530162018	0	0	4	0
Antineoplastic	doxorubicin	Transcriptomics		SLC39A9	0.8778402	0.000172836647834629	4.32511351177965	0	0	4	0
Antineoplastic	doxorubicin	Transcriptomics		TROAP	-0.9810922	0.000116477167466655	-4.32505644814932	0	0	4	0
Antineoplastic	doxorubicin	Transcriptomics		EPG5	-0.9656538	0.000129958178149536	-4.32497023339191	0	0	4	0
Antineoplastic	doxorubicin	Transcriptomics		LPIN3	-0.8975939	0.000126908606034704	-4.32344004793026	0	0	4	0
Antineoplastic	doxorubicin	Transcriptomics		KCNV1	-1.003219	6.58232602290809E-05	-4.32227706651924	0	0	4	0
Antineoplastic	doxorubicin	Transcriptomics		NAA15	-1.120791	0.000193509753444232	-4.31911126986714	0	0	4	0
Antineoplastic	doxorubicin	Transcriptomics		MED12L	1.236928	0.0001923865347635	4.31897140125442	0	0	4	0
Antineoplastic	doxorubicin	Transcriptomics		RPL23	-1.068189	0.000180848801392131	-4.31736133061828	0	0	4	0
Antineoplastic	doxorubicin	Transcriptomics		CD8A	2.203888	0.000195424887351692	4.3157168855821	0	0	4	0
Antineoplastic	doxorubicin	Transcriptomics		HEATR4	1.763041	0.000173410895513371	4.31543758810529	0	0	4	0
Antineoplastic	doxorubicin	Transcriptomics		SLC26A2	0.5199944	7.43035925552249E-05	4.31433033689342	0	0	4	0
Antineoplastic	doxorubicin	Transcriptomics		TRPV2	1.77581	0.00018498300050851	4.31305604711088	0	0	4	0
Antineoplastic	doxorubicin	Transcriptomics		BEND5	-2.352931	0.000161802265211008	-4.31131810462364	0	0	4	0
Antineoplastic	doxorubicin	Transcriptomics		NDUFC2	-1.449599	0.000179178197868168	-4.31065574387485	0	0	4	0
Antineoplastic	doxorubicin	Transcriptomics		TRIM45	1.338637	0.00020043742551934	4.31056385811693	0	0	4	0
Antineoplastic	doxorubicin	Transcriptomics		RAB26	1.810254	0.000173462220118381	4.30921490398818	0	0	4	0
Antineoplastic	doxorubicin	Transcriptomics		VPS54	-1.172513	0.000191089115105569	-4.30850616894212	0	0	4	0
Antineoplastic	doxorubicin	Transcriptomics		ZNF34	1.243211	0.000167912992765196	4.30810822323742	0	0	4	0
Antineoplastic	doxorubicin	Transcriptomics		LARP7	-1.100512	0.000186695731827058	-4.30680359366899	0	0	4	0
Antineoplastic	doxorubicin	Transcriptomics		MTCH2	-1.066686	0.000190745966392569	-4.30635162348385	0	0	4	0
Antineoplastic	doxorubicin	Transcriptomics		NAV2	-1.025348	0.000178545946255326	-4.3041158704554	0	0	4	0
Antineoplastic	doxorubicin	Transcriptomics		ITGA9	-0.9007287	0.000131286797113717	-4.3023292777538	0	0	4	0
Antineoplastic	doxorubicin	Transcriptomics		PTPRS	-0.9626342	0.000161657284479588	-4.30178570899417	0	0	4	0
Antineoplastic	doxorubicin	Transcriptomics		RGS9BP	1.884702	0.000133280715090223	4.30008321078373	0	0	4	0
Antineoplastic	doxorubicin	Transcriptomics		SGCG	-1.712645	0.000108433181594592	-4.29986201138099	0	0	4	0
Antineoplastic	doxorubicin	Transcriptomics		AGPS	-0.9577789	0.000132767832837999	-4.29984049598678	0	0	4	0
Antineoplastic	doxorubicin	Transcriptomics		UBE2C	-1.073874	0.000147716433275491	-4.29899800859871	0	0	4	0
Antineoplastic	doxorubicin	Transcriptomics		MYLK	-0.7389349	1.14277941065666E-06	-4.29850315825635	0	0	4	0
Antineoplastic	doxorubicin	Transcriptomics		PPIA	0.8878018	0.000178024667548016	4.2977572871693	0	0	4	0
Antineoplastic	doxorubicin	Transcriptomics		LOC101927401	-1.081455	0.0001497924386058	-4.29637967664263	0	0	4	0
Antineoplastic	doxorubicin	Transcriptomics		GSTP1	-0.9412233	6.00978137299535E-06	-4.29515394515172	0	0	4	0
Antineoplastic	doxorubicin	Transcriptomics		TRPC4AP	-0.9771656	0.00016419030725956	-4.29494241336521	0	0	4	0
Antineoplastic	doxorubicin	Transcriptomics		GATAD2A	0.9015147	0.000196561304619536	4.29486657734067	0	0	4	0
Antineoplastic	doxorubicin	Transcriptomics		KREMEN1	1.039105	0.00019525780226104	4.29479709151689	0	0	4	0
Antineoplastic	doxorubicin	Transcriptomics		ZFAND3	-1.07232	0.000196751425391994	-4.29475759109549	0	0	4	0
Antineoplastic	doxorubicin	Transcriptomics		ZNF789	0.9711022	0.000158203692990355	4.2945169185812	0	0	4	0
Antineoplastic	doxorubicin	Transcriptomics		TESC	-1.203933	0.000156086665811017	-4.29380829863313	0	0	4	0
Antineoplastic	doxorubicin	Transcriptomics		BTC	2.057659	0.000187778408871964	4.29362956043942	0	0	4	0
Antineoplastic	doxorubicin	Transcriptomics		TANC1	-1.059837	0.000191378960153088	-4.29320119365025	0	0	4	0
Antineoplastic	doxorubicin	Transcriptomics		KRR1	0.9482173	0.000161969001055695	4.29297152744624	0	0	4	0
Antineoplastic	doxorubicin	Transcriptomics		ATXN7	0.9497033	0.000203491406864487	4.29218680546928	0	0	4	0
Antineoplastic	doxorubicin	Transcriptomics		TMEM147	-1.212386	0.000194508364074863	-4.2913947578878	0	0	4	0
Antineoplastic	doxorubicin	Transcriptomics		ARMCX4	-1.140441	0.000201550778001547	-4.29105083422474	0	0	4	0
Antineoplastic	doxorubicin	Transcriptomics		TMBIM4	-1.146897	0.000157996255438775	-4.29045221092013	0	0	4	0
Antineoplastic	doxorubicin	Transcriptomics		RORA	1.111978	8.56072147144005E-05	4.28978044277678	0	0	4	0
Antineoplastic	doxorubicin	Transcriptomics		CRYBG3	-1.028161	0.00018673570593819	-4.28931045792035	0	0	4	0
Antineoplastic	doxorubicin	Transcriptomics		GYPC	-1.256448	0.000204924668651074	-4.28922006932649	0	0	4	0
Antineoplastic	doxorubicin	Transcriptomics		MACF1	-1.101513	0.000193887579371221	-4.28868418999344	0	0	4	0
Antineoplastic	doxorubicin	Transcriptomics		PRKAR2A	-1.071385	0.000201564937015064	-4.28780126998337	0	0	4	0
Antineoplastic	doxorubicin	Transcriptomics		ERCC1	-1.119642	0.000199894813704304	-4.2862747703946	0	0	4	0
Antineoplastic	doxorubicin	Transcriptomics		MMRN2	1.588343	0.000206630138563924	4.28604041400027	0	0	4	0
Antineoplastic	doxorubicin	Transcriptomics		PTK2	-1.055435	0.000197374232811853	-4.28584606840747	0	0	4	0
Antineoplastic	doxorubicin	Transcriptomics		RASGRF2	2.227736	0.000205241158255376	4.2838385887015	0	0	4	0
Antineoplastic	doxorubicin	Transcriptomics		MRFAP1L1	-1.08598	0.000202544280909933	-4.28367244316665	0	0	4	0
Antineoplastic	doxorubicin	Transcriptomics		MARC2	-1.092932	0.000184722695848905	-4.28328728993749	0	0	4	0
Antineoplastic	doxorubicin	Transcriptomics		COX6A2	-0.7643963	6.24222739133984E-05	-4.28249530781877	0	0	4	0
Antineoplastic	doxorubicin	Transcriptomics		CDH8	-1.232669	0.000211148639209569	-4.28138574747349	0	0	4	0
Antineoplastic	doxorubicin	Transcriptomics		TUBB2A	0.9758345	0.000194164196727797	4.2803095905396	0	0	4	0
Antineoplastic	doxorubicin	Transcriptomics		TRPM3	-2.209327	0.000211776918149553	-4.27954839690334	0	0	4	0
Antineoplastic	doxorubicin	Transcriptomics		PTK6	1.890707	0.000196896973648109	4.2792394488558	0	0	4	0
Antineoplastic	doxorubicin	Transcriptomics		FDPS	-1.041719	0.000197045330423862	-4.27818050720718	0	0	4	0
Antineoplastic	doxorubicin	Transcriptomics		TBC1D22A	-1.259946	0.000196821754798293	-4.27782285557492	0	0	4	0
Antineoplastic	doxorubicin	Transcriptomics		TTC8	-1.399141	0.000190383681911044	-4.27547181152568	0	0	4	0
Antineoplastic	doxorubicin	Transcriptomics		SMPX	-0.2883217	2.90753087028861E-06	-4.27119859270907	0	1	4	25
Antineoplastic	doxorubicin	Transcriptomics		RALGAPA1	-1.207348	0.000205049364012666	-4.27101853849378	0	0	4	0
Antineoplastic	doxorubicin	Transcriptomics		CDIPT	0.8593715	0.00018359292880632	4.27057051774721	0	0	4	0
Antineoplastic	doxorubicin	Transcriptomics		SSR2	-1.082996	0.000214793428312987	-4.27006537084077	0	0	4	0
Antineoplastic	doxorubicin	Transcriptomics		TMEM130	1.771303	0.000179642986040562	4.26964046447725	0	0	4	0
Antineoplastic	doxorubicin	Transcriptomics		ATP6V1B2	0.6836998	0.000124297497677617	4.26903640646846	0	0	4	0
Antineoplastic	doxorubicin	Transcriptomics		PRDM12	1.600584	0.000117269228212535	4.26880153652614	0	0	4	0
Antineoplastic	doxorubicin	Transcriptomics		CYB5A	-0.9310371	0.00012943969340995	-4.2671968920087	0	0	4	0
Antineoplastic	doxorubicin	Transcriptomics		TTC23L	2.052583	0.000213469786103815	4.26671772057412	0	0	4	0
Antineoplastic	doxorubicin	Transcriptomics		NDUFA9	-1.079067	0.000209018369787373	-4.26603240243469	0	0	4	0
Antineoplastic	doxorubicin	Transcriptomics		ABLIM1	-0.9823388	9.11682509467937E-05	-4.26537572258374	0	0	4	0
Antineoplastic	doxorubicin	Transcriptomics		LRRFIP1	-1.07452	0.000206942990189418	-4.26465554240279	0	0	4	0
Antineoplastic	doxorubicin	Transcriptomics		ENO2	-0.4171534	7.65162712923484E-06	-4.26337772767151	0	0	4	0
Antineoplastic	doxorubicin	Transcriptomics		PSENEN	-1.254789	0.000208973739063367	-4.2603652808998	0	0	4	0
Antineoplastic	doxorubicin	Transcriptomics		NONO	-1.068782	0.000208249504794367	-4.25966488709283	0	0	4	0
Antineoplastic	doxorubicin	Transcriptomics		PHF3	-0.970421	0.000140004194690846	-4.25686065964893	0	0	4	0
Antineoplastic	doxorubicin	Transcriptomics		TMEM177	-2.081705	0.000200303664314561	-4.25662857641853	0	0	4	0
Antineoplastic	doxorubicin	Transcriptomics		ZNF106	-1.074344	0.000209135570912622	-4.25566167507612	0	0	4	0
Antineoplastic	doxorubicin	Transcriptomics		APOBR	2.008822	0.000140254822326824	4.25558662900248	0	0	4	0
Antineoplastic	doxorubicin	Transcriptomics		VLDLR	-1.043649	0.000209521342185326	-4.25503673324255	0	0	4	0
Antineoplastic	doxorubicin	Transcriptomics		CDC27	-1.078654	0.000219748355448246	-4.25044641220531	0	0	4	0
Antineoplastic	doxorubicin	Transcriptomics		MTA2	0.9185738	0.000221025373321027	4.25030516718687	0	0	4	0
Antineoplastic	doxorubicin	Transcriptomics		ZNF772	-1.191024	0.000205813543288969	-4.24948201537569	0	0	4	0
Antineoplastic	doxorubicin	Transcriptomics		VWA5A	-1.274603	0.000208490979275666	-4.24834454985567	0	0	4	0
Antineoplastic	doxorubicin	Transcriptomics		F2RL1	2.195402	0.000217679087654687	4.24818965656338	0	0	4	0
Antineoplastic	doxorubicin	Transcriptomics		RBM12	-1.021774	0.000211522230529226	-4.24809742489291	0	0	4	0
Antineoplastic	doxorubicin	Transcriptomics		GAB1	-1.071951	0.000220483168959618	-4.24719030919485	0	0	4	0
Antineoplastic	doxorubicin	Transcriptomics		RAET1L	1.883275	0.000123005651403219	4.24693101834119	0	0	4	0
Antineoplastic	doxorubicin	Transcriptomics		CHCHD3	-1.118613	0.000227531403652392	-4.24626888639939	0	0	4	0
Antineoplastic	doxorubicin	Transcriptomics		ARX	1.884351	0.000123329868074507	4.24564759132082	0	0	4	0
Antineoplastic	doxorubicin	Transcriptomics		OGFOD2	1.159077	0.000219277761061676	4.24441625212339	0	0	4	0
Antineoplastic	doxorubicin	Transcriptomics		FBXL16	1.959729	0.000217039385461248	4.23949900067393	0	0	4	0
Antineoplastic	doxorubicin	Transcriptomics		C19ORF47	-1.078622	0.000225913230678998	-4.23510711558036	0	0	4	0
Antineoplastic	doxorubicin	Transcriptomics		PCCA	-1.172222	0.000184605509275571	-4.23497292319313	0	0	4	0
Antineoplastic	doxorubicin	Transcriptomics		LAMA2	-0.6548347	9.82453420874663E-05	-4.23400915666939	0	0	4	0
Antineoplastic	doxorubicin	Transcriptomics		SMARCA1	-1.03213	0.000213063758565113	-4.23196709848428	0	0	4	0
Antineoplastic	doxorubicin	Transcriptomics		GABPB2	1.222482	0.000211593418498524	4.23023733724409	0	0	4	0
Antineoplastic	doxorubicin	Transcriptomics		HJURP	-1.150593	0.000169009828823619	-4.22943642392832	0	0	4	0
Antineoplastic	doxorubicin	Transcriptomics		TENT4A	0.8410766	0.000189997153938748	4.22898458694721	0	0	4	0
Antineoplastic	doxorubicin	Transcriptomics		HMGA2	1.060299	0.000208060955628753	4.22830348271061	0	0	4	0
Antineoplastic	doxorubicin	Transcriptomics		CSE1L	-1.067025	0.000233198166824877	-4.22813509095587	0	0	4	0
Antineoplastic	doxorubicin	Transcriptomics		BTG2	0.8960254	0.000218649685848504	4.22789865635079	0	0	4	0
Antineoplastic	doxorubicin	Transcriptomics		RPUSD3	-1.400914	0.000227745607844554	-4.22729750641584	0	0	4	0
Antineoplastic	doxorubicin	Transcriptomics		COA4	-1.226279	0.000225864496314898	-4.22626908655886	0	0	4	0
Antineoplastic	doxorubicin	Transcriptomics		FMNL1	1.844665	0.00023305814829655	4.22450593709941	0	0	4	0
Antineoplastic	doxorubicin	Transcriptomics		SLC35C1	1.060732	0.000230260950047523	4.22307236436147	0	0	4	0
Antineoplastic	doxorubicin	Transcriptomics		GMIP	1.500062	0.000227054755669087	4.22216213969821	0	0	4	0
Antineoplastic	doxorubicin	Transcriptomics		CSPG5	-0.4558449	9.2232057795627E-06	-4.22141555835539	0	0	4	0
Antineoplastic	doxorubicin	Transcriptomics		NEDD4L	-1.007149	0.00021032516087871	-4.22125373733176	0	0	4	0
Antineoplastic	doxorubicin	Transcriptomics		ALKBH7	-1.174884	0.000216500193346292	-4.22124724026041	0	0	4	0
Antineoplastic	doxorubicin	Transcriptomics		CEP295NL	2.0886	0.000237626838497818	4.22102589731746	0	0	4	0
Antineoplastic	doxorubicin	Transcriptomics		ALB	1.845767	0.000210220110602677	4.22094033055875	0	0	4	0
Antineoplastic	doxorubicin	Transcriptomics		KANSL1	1.230671	0.000136490751174279	4.21932675245306	0	0	4	0
Antineoplastic	doxorubicin	Transcriptomics		CORO1B	0.9624352	0.000200268375920132	4.21913846320295	0	0	4	0
Antineoplastic	doxorubicin	Transcriptomics		NFIA	-0.7004473	0.000126935570733622	-4.21717216784716	0	0	4	0
Antineoplastic	doxorubicin	Transcriptomics		TCEAL9	-1.083857	0.00023438164498657	-4.21593474463973	0	0	4	0
Antineoplastic	doxorubicin	Transcriptomics		PLXNA2	-0.9878254	0.000217281747609377	-4.21387550672626	0	0	4	0
Antineoplastic	doxorubicin	Transcriptomics		C7	-0.5340497	9.82683195616119E-05	-4.21285882475466	0	0	4	0
Antineoplastic	doxorubicin	Transcriptomics		SYNGR1	-0.8433458	6.43400926492177E-05	-4.21284207091852	0	0	4	0
Antineoplastic	doxorubicin	Transcriptomics		TMEM159	-0.9384046	0.000192812964087352	-4.21156023195138	0	0	4	0
Antineoplastic	doxorubicin	Transcriptomics		PGM5	-1.044327	0.000230236924835481	-4.21129132219999	0	0	4	0
Antineoplastic	doxorubicin	Transcriptomics		RPAP3	-1.134677	0.000227775119128637	-4.20995091511016	0	0	4	0
Antineoplastic	doxorubicin	Transcriptomics		PCNX4	-1.070974	0.000231450612773187	-4.20976988026876	0	0	4	0
Antineoplastic	doxorubicin	Transcriptomics		TBXT	2.126527	0.000133461784571409	4.20941262110559	0	0	4	0
Antineoplastic	doxorubicin	Transcriptomics		MRPL22	-1.356984	0.000242149195400998	-4.20915278909789	0	0	4	0
Antineoplastic	doxorubicin	Transcriptomics		ARGLU1	0.8881636	0.000224255112698302	4.2085608129868	0	0	4	0
Antineoplastic	doxorubicin	Transcriptomics		PLEKHD1	1.604964	0.000162218871992081	4.20722628769718	0	0	4	0
Antineoplastic	doxorubicin	Transcriptomics		LOC107983947	1.910165	0.000239185756072402	4.20682056516605	0	0	4	0
Antineoplastic	doxorubicin	Transcriptomics		FYCO1	-0.962661	0.000209975027246401	-4.20568882250413	0	0	4	0
Antineoplastic	doxorubicin	Transcriptomics		SNU13	-1.045215	0.000239536995650269	-4.20472833311428	0	0	4	0
Antineoplastic	doxorubicin	Transcriptomics		BIRC5	-0.5277491	3.98978299926966E-05	-4.20419560413198	0	0	4	0
Antineoplastic	doxorubicin	Transcriptomics		PFN2	-0.9893591	0.000217349283047952	-4.20190358925606	0	0	4	0
Antineoplastic	doxorubicin	Transcriptomics		GORAB	-1.326323	0.000245075614657253	-4.19715502067765	0	0	4	0
Antineoplastic	doxorubicin	Transcriptomics		SLC25A3	-0.8359189	0.000174100263393484	-4.19625926955358	0	0	4	0
Antineoplastic	doxorubicin	Transcriptomics		ANKRD53	1.52613	0.000201180329895578	4.19569732541581	0	0	4	0
Antineoplastic	doxorubicin	Transcriptomics		VAPA	-1.012533	0.00023604350280948	-4.19480004398446	0	0	4	0
Antineoplastic	doxorubicin	Transcriptomics		MAP3K1	1.061923	0.000237458094488829	4.19421575639571	0	0	4	0
Antineoplastic	doxorubicin	Transcriptomics		ZNF548	-1.347746	0.000246892304858193	-4.19369558874984	0	0	4	0
Antineoplastic	doxorubicin	Transcriptomics		RPL22L1	-0.9387267	0.000159434261149727	-4.19367892387058	0	0	4	0
Antineoplastic	doxorubicin	Transcriptomics		INAVA	2.049788	0.000166314304806292	4.19353081228247	0	0	4	0
Antineoplastic	doxorubicin	Transcriptomics		LOC107983998	1.13958	0.000179932176251896	4.19347773661877	0	0	4	0
Antineoplastic	doxorubicin	Transcriptomics		TMEM65	-1.020972	0.000232433987548575	-4.19320953239277	0	0	4	0
Antineoplastic	doxorubicin	Transcriptomics		PKIA	-1.031337	0.000233230428420939	-4.19204034040914	0	0	4	0
Antineoplastic	doxorubicin	Transcriptomics		GTF2I	-1.14816	0.00024893952650018	-4.19189621158864	0	0	4	0
Antineoplastic	doxorubicin	Transcriptomics		PPDPF	0.7514725	7.47790181776509E-05	4.19166998273151	0	0	4	0
Antineoplastic	doxorubicin	Transcriptomics		LMNTD2	1.952187	0.000199528731172904	4.1830739677981	0	0	4	0
Antineoplastic	doxorubicin	Transcriptomics		PREP	-1.077115	0.00025636178907007	-4.18268813998517	0	0	4	0
Antineoplastic	doxorubicin	Transcriptomics		EFR3B	0.9812759	0.000212646351428702	4.18253920063493	0	0	4	0
Antineoplastic	doxorubicin	Transcriptomics		TLX1	2.121421	0.00014156725956127	4.18243742493696	0	0	4	0
Antineoplastic	doxorubicin	Transcriptomics		CORO1A	1.994625	0.000241316869505681	4.18204927152795	0	0	4	0
Antineoplastic	doxorubicin	Transcriptomics		SYPL2	0.8390431	0.00018597740563564	4.1815042380351	0	0	4	0
Antineoplastic	doxorubicin	Transcriptomics		CCDC71	-1.422022	0.000235307321418077	-4.18041089485134	0	0	4	0
Antineoplastic	doxorubicin	Transcriptomics		C17ORF75	-0.5704232	3.7101603084011E-05	-4.17957572701002	0	0	4	0
Antineoplastic	doxorubicin	Transcriptomics		ZNF225	1.306727	0.000252860598266125	4.17836017317105	0	0	4	0
Antineoplastic	doxorubicin	Transcriptomics		DDX46	-0.9653552	0.000201142785954289	-4.17771753266058	0	0	4	0
Antineoplastic	doxorubicin	Transcriptomics		MFSD10	0.7583733	3.53536124748643E-05	4.17722685785834	0	0	4	0
Antineoplastic	doxorubicin	Transcriptomics		INCENP	-1.070157	0.000207386881811544	-4.17263764129245	0	0	4	0
Antineoplastic	doxorubicin	Transcriptomics		CADPS2	-1.109489	0.000242264082771726	-4.17190945106117	0	0	4	0
Antineoplastic	doxorubicin	Transcriptomics		PIWIL4	1.991178	0.000262594170635566	4.17149191846698	0	0	4	0
Antineoplastic	doxorubicin	Transcriptomics		SLC20A1	0.9453214	0.000257822423009202	4.17054312689829	0	0	4	0
Antineoplastic	doxorubicin	Transcriptomics		RANBP17	-1.40039	0.000213021296076477	-4.17001862079719	0	0	4	0
Antineoplastic	doxorubicin	Transcriptomics		TMEM256	-1.306731	0.000219529145397246	-4.16874411383063	0	0	4	0
Antineoplastic	doxorubicin	Transcriptomics		MRPL27	-1.208943	0.000263136898865923	-4.16858610961301	0	0	4	0
Antineoplastic	doxorubicin	Transcriptomics		PPP2R5C	-1.026116	0.000247634801780805	-4.16737109326546	0	0	4	0
Antineoplastic	doxorubicin	Transcriptomics		ZNF780B	-1.151654	0.000149278217577375	-4.16695529856807	0	0	4	0
Antineoplastic	doxorubicin	Transcriptomics		GPR176	1.451397	0.000271485303528607	4.16690876623041	0	0	4	0
Antineoplastic	doxorubicin	Transcriptomics		CXCL2	1.547534	0.000147197788464837	4.16482096439151	0	0	4	0
Antineoplastic	doxorubicin	Transcriptomics		NDFIP1	-1.042055	0.000256733590504155	-4.16452472285342	0	0	4	0
Antineoplastic	doxorubicin	Transcriptomics		GBX2	1.544856	0.000147222031955607	4.16447933160699	0	0	4	0
Antineoplastic	doxorubicin	Transcriptomics		CPSF3	0.9022288	0.000240747482166626	4.15664179315688	0	0	4	0
Antineoplastic	doxorubicin	Transcriptomics		ZNF671	-1.363876	0.000255076418397948	-4.15641669724272	0	0	4	0
Antineoplastic	doxorubicin	Transcriptomics		PPWD1	-1.117046	0.000231461788644083	-4.15637982804908	0	0	4	0
Antineoplastic	doxorubicin	Transcriptomics		SLC35A4	-1.0757	0.000275653117569163	-4.15594032370192	0	0	4	0
Antineoplastic	doxorubicin	Transcriptomics		TMEM176B	-1.11542	2.45025985350367E-05	-4.1553513723103	0	0	4	0
Antineoplastic	doxorubicin	Transcriptomics		RPA1	0.6167127	0.000177258145413361	4.15476445808289	0	0	4	0
Antineoplastic	doxorubicin	Transcriptomics		THSD4	-0.8740228	0.000203105024411343	-4.15383573887732	0	0	4	0
Antineoplastic	doxorubicin	Transcriptomics		DTWD2	-1.039918	0.000178755930392072	-4.1529731671075	0	0	4	0
Antineoplastic	doxorubicin	Transcriptomics		COA1	-1.083861	0.000268393341684714	-4.14967359398483	0	0	4	0
Antineoplastic	doxorubicin	Transcriptomics		OSBPL9	-1.040014	0.000262881338130683	-4.14959748009098	0	0	4	0
Antineoplastic	doxorubicin	Transcriptomics		NLGN2	0.8216088	8.90724259079434E-05	4.14687566159849	0	0	4	0
Antineoplastic	doxorubicin	Transcriptomics		C9ORF16	0.9116904	0.000245646078838035	4.14469423157189	0	0	4	0
Antineoplastic	doxorubicin	Transcriptomics		LOC100996693	1.147917	0.000258565152762458	4.14421819108569	0	0	4	0
Antineoplastic	doxorubicin	Transcriptomics		SLC34A3	1.86232	0.000269143318291754	4.14297662057029	0	0	4	0
Antineoplastic	doxorubicin	Transcriptomics		PLK1	-0.6580542	0.000121971315820701	-4.14181463050592	0	0	4	0
Antineoplastic	doxorubicin	Transcriptomics		ATP6AP2	0.9162409	0.000263330264715478	4.14047013142968	0	0	4	0
Antineoplastic	doxorubicin	Transcriptomics		CPEB3	0.9289751	7.16945942258462E-05	4.13715592311565	0	0	4	0
Antineoplastic	doxorubicin	Transcriptomics		ENPP4	-1.31091	0.000259564694715664	-4.1366097400288	0	0	4	0
Antineoplastic	doxorubicin	Transcriptomics		FRMD6	1.109958	0.000281839718809351	4.13632146778553	0	0	4	0
Antineoplastic	doxorubicin	Transcriptomics		ACTA2	-0.8674185	0.000217874927329831	-4.13322070512268	0	0	4	0
Antineoplastic	doxorubicin	Transcriptomics		FOXA2	2.11179	0.000159543444169685	4.12823278052447	0	0	4	0
Antineoplastic	doxorubicin	Transcriptomics		RHD	1.491997	0.000226866744924337	4.12686994710444	0	0	4	0
Antineoplastic	doxorubicin	Transcriptomics		P2RY2	1.040458	0.000186550547368824	4.12528770940821	0	0	4	0
Antineoplastic	doxorubicin	Transcriptomics		TUBB4A	-1.978698	0.000228774908464402	-4.1245697349548	0	0	4	0
Antineoplastic	doxorubicin	Transcriptomics		RFX1	1.030844	0.000278663617791608	4.12412219101038	0	0	4	0
Antineoplastic	doxorubicin	Transcriptomics		FOXK1	-1.048042	0.000284303416265175	-4.12403249939629	0	0	4	0
Antineoplastic	doxorubicin	Transcriptomics		LRAT	1.491546	0.000206086129765026	4.1218410181477	0	0	4	0
Antineoplastic	doxorubicin	Transcriptomics		FAM110A	1.459222	0.000291837146505713	4.1182023550393	0	0	4	0
Antineoplastic	doxorubicin	Transcriptomics		BMT2	-1.039762	0.000280796637525782	-4.11812128900398	0	0	4	0
Antineoplastic	doxorubicin	Transcriptomics		CACNB2	-0.8935475	0.000225842682993971	-4.11456176831814	0	0	4	0
Antineoplastic	doxorubicin	Transcriptomics		RIOX2	-1.459385	0.000276110076811165	-4.11328097771754	0	0	4	0
Antineoplastic	doxorubicin	Transcriptomics		ZNF446	1.15372	0.000301720108836889	4.11249633506219	0	0	4	0
Antineoplastic	doxorubicin	Transcriptomics		ALMS1	-1.220649	0.000282177206827328	-4.11224477170778	0	0	4	0
Antineoplastic	doxorubicin	Transcriptomics		SLC22A3	2.068856	0.000282251596217975	4.11015388193036	0	0	4	0
Antineoplastic	doxorubicin	Transcriptomics		CCNJL	-1.488837	0.000275700964266434	-4.10915206318984	0	0	4	0
Antineoplastic	doxorubicin	Transcriptomics		CEP19	1.808958	0.000307897018501535	4.1084644286279	0	0	4	0
Antineoplastic	doxorubicin	Transcriptomics		PGBD5	1.270265	0.000283766858046874	4.10660541890467	0	0	4	0
Antineoplastic	doxorubicin	Transcriptomics		NDRG4	0.6595657	0.000207420132937841	4.10597207657823	0	0	4	0
Antineoplastic	doxorubicin	Transcriptomics		SAR1B	-0.9901202	0.000266535760601982	-4.10596197673136	0	0	4	0
Antineoplastic	doxorubicin	Transcriptomics		NOD2	1.703535	0.000167505218996666	4.10591455619998	0	0	4	0
Antineoplastic	doxorubicin	Transcriptomics		RSRC1	-1.612146	0.000290687021333724	-4.10521012964814	0	0	4	0
Antineoplastic	doxorubicin	Transcriptomics		EFEMP2	-0.44566	6.21169383521192E-05	-4.10421552615334	0	0	4	0
Antineoplastic	doxorubicin	Transcriptomics		RSAD1	-1.189136	0.000291114702122286	-4.10239483605156	0	0	4	0
Antineoplastic	doxorubicin	Transcriptomics		EML3	1.282131	0.000304266868624836	4.10221863999365	0	0	4	0
Antineoplastic	doxorubicin	Transcriptomics		SSBP2	-0.9297078	5.83163673582021E-05	-4.10182890618293	0	0	4	0
Antineoplastic	doxorubicin	Transcriptomics		MPC1	-0.9722244	0.000267642637481913	-4.10044863230248	0	0	4	0
Antineoplastic	doxorubicin	Transcriptomics		ERGIC1	-0.7688798	0.000202004943275824	-4.10029008526857	0	0	4	0
Antineoplastic	doxorubicin	Transcriptomics		COX6A1	-1.115331	0.000308566581225023	-4.09941520568775	0	0	4	0
Antineoplastic	doxorubicin	Transcriptomics		ENOX1	-1.626856	0.000289541581878439	-4.09936891081742	0	0	4	0
Antineoplastic	doxorubicin	Transcriptomics		LIN9	-0.7787596	0.000204541065613739	-4.09709103342655	0	0	4	0
Antineoplastic	doxorubicin	Transcriptomics		TMEM74	-1.690015	0.000235490180784836	-4.09580384164604	0	0	4	0
Antineoplastic	doxorubicin	Transcriptomics		ARAP3	-1.13155	0.000281700195046142	-4.09525375062893	0	0	4	0
Antineoplastic	doxorubicin	Transcriptomics		TOR1B	1.154795	0.000299400184303522	4.09463646944412	0	0	4	0
Antineoplastic	doxorubicin	Transcriptomics		SPEG	-1.055135	0.000300539773888886	-4.09309834919057	0	0	4	0
Antineoplastic	doxorubicin	Transcriptomics		ZNF316	0.848739	0.000267189607257023	4.09221449497944	0	0	4	0
Antineoplastic	doxorubicin	Transcriptomics		MLST8	-1.105895	0.00027982285246253	-4.08902089018134	0	0	4	0
Antineoplastic	doxorubicin	Transcriptomics		B3GNT8	-1.581294	0.000271407683612779	-4.08828673688257	0	0	4	0
Antineoplastic	doxorubicin	Transcriptomics		INCA1	1.993717	0.000294578523607925	4.08626827658035	0	0	4	0
Antineoplastic	doxorubicin	Transcriptomics		VWA5B2	1.469326	0.000174725792021491	4.08586265209542	0	0	4	0
Antineoplastic	doxorubicin	Transcriptomics		YBX1	0.9331046	0.000313606520649046	4.08453465296168	0	0	4	0
Antineoplastic	doxorubicin	Transcriptomics		PCDHB14	-1.225908	0.000261273380601779	-4.08365574565018	0	0	4	0
Antineoplastic	doxorubicin	Transcriptomics		DHX34	0.9534929	0.000280423235381022	4.08186023073683	0	0	4	0
Antineoplastic	doxorubicin	Transcriptomics		DMRTA2	1.859053	0.000176907007698901	4.08034500835446	0	0	4	0
Antineoplastic	doxorubicin	Transcriptomics		GLUD1	0.8794334	0.000311629293719307	4.07886680753275	0	0	4	0
Antineoplastic	doxorubicin	Transcriptomics		TMEM236	1.940675	0.000251400197157636	4.07558898754432	0	0	4	0
Antineoplastic	doxorubicin	Transcriptomics		SAXO1	2.675622	0.00021568319061771	4.07448298801486	0	0	4	0
Antineoplastic	doxorubicin	Transcriptomics		HOXD3	2.103163	0.000179393449798226	4.07376639718342	0	0	4	0
Antineoplastic	doxorubicin	Transcriptomics		SNX16	1.001648	0.000254535640124232	4.07320633623123	0	0	4	0
Antineoplastic	doxorubicin	Transcriptomics		YEATS4	-1.63354	0.000309322669636458	-4.07293225096095	0	0	4	0
Antineoplastic	doxorubicin	Transcriptomics		UCHL1	0.8707083	0.000279968982795253	4.07292405419547	0	0	4	0
Antineoplastic	doxorubicin	Transcriptomics		SUFU	0.9489913	0.00030650180997327	4.07232600563354	0	0	4	0
Antineoplastic	doxorubicin	Transcriptomics		VPS13B	-1.055417	0.000305966852465644	-4.07207819480884	0	0	4	0
Antineoplastic	doxorubicin	Transcriptomics		DTX4	1.429432	0.000318779377266765	4.07181684001902	0	0	4	0
Antineoplastic	doxorubicin	Transcriptomics		USP27X	1.329273	0.000309498980641365	4.07055673018192	0	0	4	0
Antineoplastic	doxorubicin	Transcriptomics		HMCN2	0.944709	0.000170289014931768	4.06956613241507	0	0	4	0
Antineoplastic	doxorubicin	Transcriptomics		UXS1	1.015023	0.000321278523188084	4.06947448493114	0	0	4	0
Antineoplastic	doxorubicin	Transcriptomics		DCTPP1	-1.401818	0.000308022950775921	-4.06947428544555	0	0	4	0
Antineoplastic	doxorubicin	Transcriptomics		C6ORF163	-2.064699	0.000306651927530766	-4.06947155611527	0	0	4	0
Antineoplastic	doxorubicin	Transcriptomics		MELK	-1.450155	0.000295428762910888	-4.06881005589687	0	0	4	0
Antineoplastic	doxorubicin	Transcriptomics		RASA3	-1.370529	0.000289417308522388	-4.06766381752085	0	0	4	0
Antineoplastic	doxorubicin	Transcriptomics		INSIG2	-1.306366	0.000311472977045923	-4.06752451002335	0	0	4	0
Antineoplastic	doxorubicin	Transcriptomics		ARAP1	-0.9906743	0.000298155908240005	-4.06670544301179	0	0	4	0
Antineoplastic	doxorubicin	Transcriptomics		FN3K	-1.222203	0.000308332906570286	-4.06393092594673	0	0	4	0
Antineoplastic	doxorubicin	Transcriptomics		NUP214	-0.9248347	0.000213694554986432	-4.0639202477695	0	0	4	0
Antineoplastic	doxorubicin	Transcriptomics		PXK	0.9763507	0.000315538782160729	4.063472357439	0	0	4	0
Antineoplastic	doxorubicin	Transcriptomics		ARID3B	1.228631	0.000323862012010068	4.06306108352804	0	0	4	0
Antineoplastic	doxorubicin	Transcriptomics		NUDT9	-1.233404	0.000316806224873289	-4.05910768768346	0	0	4	0
Antineoplastic	doxorubicin	Transcriptomics		KSR1	0.5100447	0.000130622589495033	4.05884147974497	0	0	4	0
Antineoplastic	doxorubicin	Transcriptomics		H3F3A	1.024978	0.000307859823806211	4.05610134756758	0	0	4	0
Antineoplastic	doxorubicin	Transcriptomics		MSRB3	-0.8825135	0.000256536644883454	-4.05569093841162	0	0	4	0
Antineoplastic	doxorubicin	Transcriptomics		SS18L2	1.328565	0.00032838832703419	4.05474232262365	0	0	4	0
Antineoplastic	doxorubicin	Transcriptomics		RXFP1	1.417634	0.000212413709959947	4.0536872791398	0	0	4	0
Antineoplastic	doxorubicin	Transcriptomics		SMYD2	-0.6513397	0.000183966621989384	-4.05366551020209	0	0	4	0
Antineoplastic	doxorubicin	Transcriptomics		SFT2D3	1.114379	0.000305929890600964	4.05252085173983	0	0	4	0
Antineoplastic	doxorubicin	Transcriptomics		UBAP1	-1.0666	0.000342305458616465	-4.05202708137916	0	0	4	0
Antineoplastic	doxorubicin	Transcriptomics		PRPF19	-0.9810209	0.00018522932077758	-4.04929341007309	0	0	4	0
Antineoplastic	doxorubicin	Transcriptomics		MKKS	-1.179958	0.000325922766933218	-4.04856412795996	0	0	4	0
Antineoplastic	doxorubicin	Transcriptomics		PGBD1	-1.202222	0.000285131827695295	-4.04641737008213	0	0	4	0
Antineoplastic	doxorubicin	Transcriptomics		LONP2	-1.000516	0.000321433617500588	-4.04590451435552	0	0	4	0
Antineoplastic	doxorubicin	Transcriptomics		OPA1	-0.9824241	0.00031406051130034	-4.04561227184047	0	0	4	0
Antineoplastic	doxorubicin	Transcriptomics		MRPL17	-1.229826	0.000337920500896871	-4.04481373571755	0	0	4	0
Antineoplastic	doxorubicin	Transcriptomics		PGRMC2	-1.039814	0.000336321303620934	-4.04287394375802	0	0	4	0
Antineoplastic	doxorubicin	Transcriptomics		PAIP1	-1.058409	0.000348157831467688	-4.04221770052054	0	0	4	0
Antineoplastic	doxorubicin	Transcriptomics		PWP1	-1.172994	0.000315360259264708	-4.04189894874289	0	0	4	0
Antineoplastic	doxorubicin	Transcriptomics		C11ORF21	-1.778432	0.000239795801462606	-4.04066542953641	0	0	4	0
Antineoplastic	doxorubicin	Transcriptomics		PRNP	0.8746728	0.000320392427965999	4.04008020403605	0	0	4	0
Antineoplastic	doxorubicin	Transcriptomics		MYO18A	-1.014568	0.000315054669044912	-4.03978757761867	0	0	4	0
Antineoplastic	doxorubicin	Transcriptomics		LOC101927824	1.515048	0.000317712256219238	4.03895897793429	0	0	4	0
Antineoplastic	doxorubicin	Transcriptomics		PTPRO	2.246338	0.000331982038915157	4.03892164862062	0	0	4	0
Antineoplastic	doxorubicin	Transcriptomics		SPACA4	2.341529	0.000271636468823999	4.03843160285583	0	0	4	0
Antineoplastic	doxorubicin	Transcriptomics		CDK4	-1.075511	0.000349976413417608	-4.0371551526622	0	0	4	0
Antineoplastic	doxorubicin	Transcriptomics		PAK3	-1.260541	0.000246731884544715	-4.03535248566048	0	0	4	0
Antineoplastic	doxorubicin	Transcriptomics		NDUFB8	-0.9837431	0.000311249401420355	-4.03369150353664	0	0	4	0
Antineoplastic	doxorubicin	Transcriptomics		CD55	0.5783813	0.000204994546948001	4.03110041137605	0	0	4	0
Antineoplastic	doxorubicin	Transcriptomics		FAM53C	0.8131672	0.000298728700727224	4.02767124114655	0	0	4	0
Antineoplastic	doxorubicin	Transcriptomics		PIGW	2.068986	0.000243332135141827	4.02199582225717	0	0	4	0
Antineoplastic	doxorubicin	Transcriptomics		AP3B1	-0.9990124	0.000319297629175708	-4.02095693581534	0	0	4	0
Antineoplastic	doxorubicin	Transcriptomics		FGF9	1.100748	0.000335866847308353	4.02048255919321	0	0	4	0
Antineoplastic	doxorubicin	Transcriptomics		LARP6	-1.058036	0.000345159933203831	-4.01987910874515	0	0	4	0
Antineoplastic	doxorubicin	Transcriptomics		ZNF433	1.446216	0.00034769790363498	4.01718653391053	0	0	4	0
Antineoplastic	doxorubicin	Transcriptomics		CES4A	1.179483	0.000356299162376672	4.01701606183798	0	0	4	0
Antineoplastic	doxorubicin	Transcriptomics		CCSER2	-0.9611183	0.000319420010782778	-4.01520731714653	0	0	4	0
Antineoplastic	doxorubicin	Transcriptomics		GPC4	1.118177	0.000362132064765319	4.01448671347171	0	0	4	0
Antineoplastic	doxorubicin	Transcriptomics		BEAN1	1.075405	5.58606625418179E-05	4.01426548302118	0	0	4	0
Antineoplastic	doxorubicin	Transcriptomics		SLC35B1	-1.063198	0.000351383496308699	-4.0136545744275	0	0	4	0
Antineoplastic	doxorubicin	Transcriptomics		ATP1A4	2.064569	0.000359201512765139	4.01277209632458	0	0	4	0
Antineoplastic	doxorubicin	Transcriptomics		NT5C2	-1.021228	0.000350651040207595	-4.01244096090111	0	0	4	0
Antineoplastic	doxorubicin	Transcriptomics		DNHD1	0.947049	0.000339278194587678	4.01155106184844	0	0	4	0
Antineoplastic	doxorubicin	Transcriptomics		CD83	1.679702	0.000333743053488433	4.01122375359188	0	0	4	0
Antineoplastic	doxorubicin	Transcriptomics		C1ORF21	-1.075256	0.000337084697093815	-4.00981878239141	0	0	4	0
Antineoplastic	doxorubicin	Transcriptomics		USP4	-1.025518	0.00035266691702418	-4.0098153350161	0	0	4	0
Antineoplastic	doxorubicin	Transcriptomics		HIRIP3	0.8675032	0.000268569769104943	4.00798624677872	0	0	4	0
Antineoplastic	doxorubicin	Transcriptomics		MLX	-1.202787	0.000340437778504565	-4.00786882682776	0	0	4	0
Antineoplastic	doxorubicin	Transcriptomics		SWAP70	0.8479534	0.000317881815135479	4.0072129420707	0	0	4	0
Antineoplastic	doxorubicin	Transcriptomics		RFC3	-1.404115	0.000333843112457544	-4.00714230853209	0	0	4	0
Antineoplastic	doxorubicin	Transcriptomics		SMPD3	1.529184	0.00033955491380766	4.00646245008853	0	0	4	0
Antineoplastic	doxorubicin	Transcriptomics		TTLL3	1.573222	0.000366842665243894	4.00624329960764	0	0	4	0
Antineoplastic	doxorubicin	Transcriptomics		TF	1.995108	0.000365974905434996	4.00390792259945	0	0	4	0
Antineoplastic	doxorubicin	Transcriptomics		TSEN54	0.9985185	0.000323253276292235	4.00347024203653	0	0	4	0
Antineoplastic	doxorubicin	Transcriptomics		AKAP9	-0.9953623	0.000354873947799206	-4.00123474886662	0	0	4	0
Antineoplastic	doxorubicin	Transcriptomics		C12ORF60	1.807546	0.000372561305994168	4.00111621907222	0	0	4	0
Antineoplastic	doxorubicin	Transcriptomics		TENM2	-1.449679	0.000336121418513358	-4.00044406661562	0	0	4	0
Antineoplastic	doxorubicin	Transcriptomics		KLHDC9	-1.815561	0.000245083298068494	-3.998068643643	0	0	4	0
Antineoplastic	doxorubicin	Transcriptomics		FHL1	-0.2888048	4.80029302707408E-06	-3.99716913950077	0	0	4	0
Antineoplastic	doxorubicin	Transcriptomics		NR4A1	0.7952787	2.74359590548556E-05	3.9968811237842	0	0	4	0
Antineoplastic	doxorubicin	Transcriptomics		ECI1	-1.034977	0.000356474658474326	-3.9964795562368	0	0	4	0
Antineoplastic	doxorubicin	Transcriptomics		ASTN2	0.4929735	8.4817766037304E-05	3.99494084362609	0	0	4	0
Antineoplastic	doxorubicin	Transcriptomics		OLIG2	2.093023	0.000213808612897992	3.9947473765032	0	0	4	0
Antineoplastic	doxorubicin	Transcriptomics		DGKD	-0.9743414	0.000349863636074588	-3.99431810712412	0	0	4	0
Antineoplastic	doxorubicin	Transcriptomics		HDAC8	-1.358757	0.000359389086952433	-3.99401826449098	0	0	4	0
Antineoplastic	doxorubicin	Transcriptomics		P3H1	0.953594	0.000361238169716671	3.99310240163875	0	0	4	0
Antineoplastic	doxorubicin	Transcriptomics		ZCCHC2	0.9272588	0.000359177647624165	3.99139495686624	0	0	4	0
Antineoplastic	doxorubicin	Transcriptomics		LMAN2	0.9046791	0.000384625804144889	3.99111258486208	0	0	4	0
Antineoplastic	doxorubicin	Transcriptomics		PRKAB2	0.9048462	0.000385204592021182	3.99109863078179	0	0	4	0
Antineoplastic	doxorubicin	Transcriptomics		ESR2	1.811334	0.000371857575373724	3.9881069091426	0	0	4	0
Antineoplastic	doxorubicin	Transcriptomics		RPL11	-1.028873	0.000365840300219133	-3.98787997629559	0	0	4	0
Antineoplastic	doxorubicin	Transcriptomics		COQ8A	0.8490269	0.000330348557326943	3.98641581298854	0	0	4	0
Antineoplastic	doxorubicin	Transcriptomics		TRIL	1.224663	0.000383579725166783	3.98311287945031	0	0	4	0
Antineoplastic	doxorubicin	Transcriptomics		MRPS12	1.013923	0.000347112974850461	3.98139554488334	0	0	4	0
Antineoplastic	doxorubicin	Transcriptomics		MARCH3	-1.097104	0.000389942055335268	-3.98005018650758	0	0	4	0
Antineoplastic	doxorubicin	Transcriptomics		WDR61	-1.184465	0.00036989850923419	-3.97860482698433	0	0	4	0
Antineoplastic	doxorubicin	Transcriptomics		APC2	1.34295	0.000382879748940468	3.97736762969391	0	0	4	0
Antineoplastic	doxorubicin	Transcriptomics		LOC107985946	2.151209	0.00037612413871102	3.97730283414931	0	0	4	0
Antineoplastic	doxorubicin	Transcriptomics		SPG11	-0.9380918	0.00033798860386014	-3.97634633737831	0	0	4	0
Antineoplastic	doxorubicin	Transcriptomics		SRPRB	-1.277766	0.000390780187444761	-3.97315041071856	0	0	4	0
Antineoplastic	doxorubicin	Transcriptomics		BNIP3	-0.9421424	0.000347325491020456	-3.97229909794051	0	0	4	0
Antineoplastic	doxorubicin	Transcriptomics		UBE4B	-1.0176	0.000384478888008744	-3.97193680272898	0	0	4	0
Antineoplastic	doxorubicin	Transcriptomics		EXD2	-1.123174	0.000355513708200306	-3.97074065099991	0	0	4	0
Antineoplastic	doxorubicin	Transcriptomics		ZNF347	1.12689	0.00038734934059903	3.97073063051604	0	0	4	0
Antineoplastic	doxorubicin	Transcriptomics		GMFB	-0.9368815	0.000313302472932264	-3.96977808677754	0	0	4	0
Antineoplastic	doxorubicin	Transcriptomics		ECPAS	-0.9126617	0.00024302962992806	-3.96842532943194	0	0	4	0
Antineoplastic	doxorubicin	Transcriptomics		IL1RL2	1.557966	0.000216875851037912	3.96761167643019	0	0	4	0
Antineoplastic	doxorubicin	Transcriptomics		TCEA3	-0.9813016	0.000363787083188072	-3.96545473507837	0	0	4	0
Antineoplastic	doxorubicin	Transcriptomics		MLPH	1.744836	0.000342816230840981	3.96387758270571	0	0	4	0
Antineoplastic	doxorubicin	Transcriptomics		USP1	0.7595983	0.000322924985084683	3.96367041341496	0	0	4	0
Antineoplastic	doxorubicin	Transcriptomics		CYB561	1.245328	0.000383534235879779	3.96348942471038	0	0	4	0
Antineoplastic	doxorubicin	Transcriptomics		MAPK8IP3	-0.9993752	0.000387698033591732	-3.96221203536565	0	0	4	0
Antineoplastic	doxorubicin	Transcriptomics		CEP290	-1.221091	0.000401940022129565	-3.96188169067134	0	0	4	0
Antineoplastic	doxorubicin	Transcriptomics		TUT4	-1.004213	0.000384544109692797	-3.96050396836757	0	0	4	0
Antineoplastic	doxorubicin	Transcriptomics		PCDHB2	-1.096756	0.000357443088432774	-3.95768227299972	0	0	4	0
Antineoplastic	doxorubicin	Transcriptomics		PDLIM4	-1.282661	0.000418404495576397	-3.9574413842514	0	0	4	0
Antineoplastic	doxorubicin	Transcriptomics		KIAA1217	-1.126146	0.000132285626023076	-3.95666117595094	0	0	4	0
Antineoplastic	doxorubicin	Transcriptomics		COL17A1	1.9211	0.000390228175092489	3.95639968662323	0	0	4	0
Antineoplastic	doxorubicin	Transcriptomics		ECSIT	-1.123563	0.000411277811508626	-3.95604456263842	0	0	4	0
Antineoplastic	doxorubicin	Transcriptomics		TNIP2	-1.219439	0.000379634118871763	-3.9557483260579	0	0	4	0
Antineoplastic	doxorubicin	Transcriptomics		MYBBP1A	-1.139259	0.000242765469010919	-3.95514266000753	0	0	4	0
Antineoplastic	doxorubicin	Transcriptomics		SH3GL1	-0.9583098	0.000209403820917942	-3.95513530112766	0	0	4	0
Antineoplastic	doxorubicin	Transcriptomics		TMEM185A	-1.458168	0.000406267063226551	-3.95492575796728	0	0	4	0
Antineoplastic	doxorubicin	Transcriptomics		TIMM17B	-1.07783	0.000360274454578757	-3.95444463874853	0	0	4	0
Antineoplastic	doxorubicin	Transcriptomics		ATP13A1	0.7335439	0.000313485536025837	3.95397377316196	0	0	4	0
Antineoplastic	doxorubicin	Transcriptomics		PRICKLE2	0.7382151	0.000247870659222826	3.95328224607523	0	0	4	0
Antineoplastic	doxorubicin	Transcriptomics		LARS2	-1.041495	0.000379337463527918	-3.95259566391839	0	0	4	0
Antineoplastic	doxorubicin	Transcriptomics		NGEF	1.478755	0.000345400854712352	3.95188897766143	0	0	4	0
Antineoplastic	doxorubicin	Transcriptomics		PITRM1	0.6873891	0.000307999609503895	3.95171722310474	0	0	4	0
Antineoplastic	doxorubicin	Transcriptomics		NOL4L	0.7512387	0.000224895455176011	3.95014404695486	0	0	4	0
Antineoplastic	doxorubicin	Transcriptomics		ZNF843	1.780136	0.000399116106564179	3.9500601274477	0	0	4	0
Antineoplastic	doxorubicin	Transcriptomics		TFG	-1.009559	0.000406058592488989	-3.94982012252518	0	0	4	0
Antineoplastic	doxorubicin	Transcriptomics		PLSCR1	-1.108389	0.000250669225351885	-3.94911183677145	0	0	4	0
Antineoplastic	doxorubicin	Transcriptomics		ETV1	-0.9818156	0.000380126293748617	-3.94550837975267	0	0	4	0
Antineoplastic	doxorubicin	Transcriptomics		DNASE1	0.9010296	0.000372014590539038	3.94494564885119	0	0	4	0
Antineoplastic	doxorubicin	Transcriptomics		SAMD4A	-0.9314651	0.00035517563810572	-3.94475759693718	0	0	4	0
Antineoplastic	doxorubicin	Transcriptomics		NFKBIB	1.096902	0.000367776257917285	3.94475523327175	0	0	4	0
Antineoplastic	doxorubicin	Transcriptomics		MRPL19	-1.046579	0.000404631078708917	-3.94296031100691	0	0	4	0
Antineoplastic	doxorubicin	Transcriptomics		ENC1	1.022687	0.000411102169891819	3.94243960109382	0	0	4	0
Antineoplastic	doxorubicin	Transcriptomics		PIK3C2B	-1.128948	0.000365364016033709	-3.94221273760109	0	0	4	0
Antineoplastic	doxorubicin	Transcriptomics		C9	1.628325	0.000240453067817725	3.94088993150204	0	0	4	0
Antineoplastic	doxorubicin	Transcriptomics		KHDC4	0.8672312	0.000407515064580366	3.94000197867185	0	0	4	0
Antineoplastic	doxorubicin	Transcriptomics		SMG9	-1.208315	0.000408583146054298	-3.93888477515651	0	0	4	0
Antineoplastic	doxorubicin	Transcriptomics		ATXN7L3B	-0.9629637	0.000399979646317661	-3.93872565720679	0	0	4	0
Antineoplastic	doxorubicin	Transcriptomics		FLNA	0.6052357	0.000279558764304966	3.93836133784965	0	0	4	0
Antineoplastic	doxorubicin	Transcriptomics		MATN4	2.082668	0.000242232956225052	3.93732026886782	0	0	4	0
Antineoplastic	doxorubicin	Transcriptomics		DPCD	-1.464932	0.000437498849350959	-3.93696423338296	0	0	4	0
Antineoplastic	doxorubicin	Transcriptomics		KCNK12	2.081646	0.000242450885707512	3.93680774964615	0	0	4	0
Antineoplastic	doxorubicin	Transcriptomics		ZNF92	1.151666	0.000398484931793064	3.936692890051	0	0	4	0
Antineoplastic	doxorubicin	Transcriptomics		DIRAS2	-2.955686	0.000431804626714438	-3.93516302871349	0	0	4	0
Antineoplastic	doxorubicin	Transcriptomics		TTC39B	1.755433	0.000441919633885846	3.93424166958435	0	0	4	0
Antineoplastic	doxorubicin	Transcriptomics		NCOA2	0.8184439	0.000402147736167535	3.93382759858803	0	0	4	0
Antineoplastic	doxorubicin	Transcriptomics		MYH14	-1.201349	0.000396536168409511	-3.93341762926345	0	0	4	0
Antineoplastic	doxorubicin	Transcriptomics		TRIM56	-1.029455	0.000431806285632774	-3.93240732425383	0	0	4	0
Antineoplastic	doxorubicin	Transcriptomics		LAMP3	1.978498	0.00031765311723575	3.93209174434682	0	0	4	0
Antineoplastic	doxorubicin	Transcriptomics		MAP2K6	-1.631672	0.000343699066434056	-3.93062618760065	0	0	4	0
Antineoplastic	doxorubicin	Transcriptomics		VANGL2	-0.9515724	0.000351682450855151	-3.93061372377422	0	0	4	0
Antineoplastic	doxorubicin	Transcriptomics		DNAJC3	0.840246	0.000394444476114586	3.9303673624557	0	0	4	0
Antineoplastic	doxorubicin	Transcriptomics		METTL15	-1.460534	0.000420614465838298	-3.93012399072828	0	0	4	0
Antineoplastic	doxorubicin	Transcriptomics		HIST3H2BB	2.061301	0.000294186465907842	3.92672860249601	0	0	4	0
Antineoplastic	doxorubicin	Transcriptomics		ELN	0.05219805	8.79080947033435E-14	3.92648312435236	1	0	4	25
Antineoplastic	doxorubicin	Transcriptomics		DHCR24	-0.8626946	0.000334866606863216	-3.92574896968098	0	0	4	0
Antineoplastic	doxorubicin	Transcriptomics		IGSF5	-2.337441	0.00036870944313705	-3.92361480547315	0	0	4	0
Antineoplastic	doxorubicin	Transcriptomics		DIXDC1	-0.9900227	0.000413649453548715	-3.92167761342903	0	0	4	0
Antineoplastic	doxorubicin	Transcriptomics		RGS6	-1.443087	0.000328147725667804	-3.92040191447884	0	0	4	0
Antineoplastic	doxorubicin	Transcriptomics		AKR1A1	-1.020062	0.000440370669821277	-3.91807946480559	0	0	4	0
Antineoplastic	doxorubicin	Transcriptomics		SLC2A10	-1.48218	0.000398787582525983	-3.91746547160139	0	0	4	0
Antineoplastic	doxorubicin	Transcriptomics		CUEDC2	-1.057778	0.000437069131294265	-3.91626903162236	0	0	4	0
Antineoplastic	doxorubicin	Transcriptomics		MRPS35	-1.08363	0.000440943025751039	-3.91595663823379	0	0	4	0
Antineoplastic	doxorubicin	Transcriptomics		MTSS1	-0.8410428	0.000333355943439528	-3.91549011194915	0	0	4	0
Antineoplastic	doxorubicin	Transcriptomics		MPHOSPH6	-1.588335	0.000376878975657746	-3.91505434325063	0	0	4	0
Antineoplastic	doxorubicin	Transcriptomics		TRIM24	-0.93219	0.000361368671292439	-3.91239966479526	0	0	4	0
Antineoplastic	doxorubicin	Transcriptomics		EPHB6	2.12071	0.000439175608335063	3.91118155904813	0	0	4	0
Antineoplastic	doxorubicin	Transcriptomics		PLEKHB2	0.8109037	0.000383153965231031	3.91000991809334	0	0	4	0
Antineoplastic	doxorubicin	Transcriptomics		CREB3L2	-0.9676007	0.000411777989938855	-3.90955769443057	0	0	4	0
Antineoplastic	doxorubicin	Transcriptomics		PLAGL2	-1.030687	0.000460238254163414	-3.90562216604799	0	0	4	0
Antineoplastic	doxorubicin	Transcriptomics		ANXA1	-0.9612641	0.000322690873872489	-3.9054056154665	0	0	4	0
Antineoplastic	doxorubicin	Transcriptomics		CCDC57	-0.9567183	0.000349474546965212	-3.90497836671557	0	0	4	0
Antineoplastic	doxorubicin	Transcriptomics		DAZAP2	0.8876146	0.000457219779491425	3.90429448711189	0	0	4	0
Antineoplastic	doxorubicin	Transcriptomics		SLC35A2	1.082889	0.000445246580056846	3.90383727806264	0	0	4	0
Antineoplastic	doxorubicin	Transcriptomics		NGLY1	-1.12821	0.000442088028648868	-3.90335424167617	0	0	4	0
Antineoplastic	doxorubicin	Transcriptomics		VBP1	0.7404112	0.00028574641328305	3.90315036055843	0	0	4	0
Antineoplastic	doxorubicin	Transcriptomics		PER2	1.168236	0.000428073981311172	3.90297061050606	0	0	4	0
Antineoplastic	doxorubicin	Transcriptomics		RNF32	1.573134	0.000312594464048743	3.9017532273524	0	0	4	0
Antineoplastic	doxorubicin	Transcriptomics		SNX19	-0.9783289	0.000439048075350001	-3.89970131853472	0	0	4	0
Antineoplastic	doxorubicin	Transcriptomics		KCNA5	-2.169547	0.000475312583148479	-3.89945047736758	0	0	4	0
Antineoplastic	doxorubicin	Transcriptomics		PPP2R5A	-1.020827	0.00045448902528733	-3.89861335045553	0	0	4	0
Antineoplastic	doxorubicin	Transcriptomics		SPATA1	2.101731	0.000479786918731406	3.89845289922566	0	0	4	0
Antineoplastic	doxorubicin	Transcriptomics		KLF6	0.763524	0.000374845898477361	3.89820831684667	0	0	4	0
Antineoplastic	doxorubicin	Transcriptomics		ACTR10	-0.9861656	0.00043261016253382	-3.89534508132596	0	0	4	0
Antineoplastic	doxorubicin	Transcriptomics		ZMYM1	-1.544378	0.000447397847892717	-3.89283034473663	0	0	4	0
Antineoplastic	doxorubicin	Transcriptomics		ICE2	-1.179521	0.00045686200610362	-3.89194677850794	0	0	4	0
Antineoplastic	doxorubicin	Transcriptomics		L3MBTL4	-1.449908	0.000434562709415331	-3.89180355557412	0	0	4	0
Antineoplastic	doxorubicin	Transcriptomics		ZNF112	-1.594685	0.00043396360706538	-3.89170182948371	0	0	4	0
Antineoplastic	doxorubicin	Transcriptomics		KIAA1191	0.8901996	0.000473824446089566	3.89030365141036	0	0	4	0
Antineoplastic	doxorubicin	Transcriptomics		UBA52	0.8303567	0.000446987862233073	3.88992852525214	0	0	4	0
Antineoplastic	doxorubicin	Transcriptomics		RASIP1	1.931746	0.000452600710559636	3.88970025911868	0	0	4	0
Antineoplastic	doxorubicin	Transcriptomics		KRT80	-1.474614	1.27444873214699E-05	-3.88953469854441	0	0	4	0
Antineoplastic	doxorubicin	Transcriptomics		SPIN3	-1.419048	0.000268666946794838	-3.88906755559586	0	0	4	0
Antineoplastic	doxorubicin	Transcriptomics		GGH	0.8520184	7.30499305063859E-05	3.88844899529738	0	0	4	0
Antineoplastic	doxorubicin	Transcriptomics		GPR62	2.041787	0.000463779200799763	3.88759158686512	0	0	4	0
Antineoplastic	doxorubicin	Transcriptomics		LSG1	0.9195372	0.000451560830697417	3.88550297737493	0	0	4	0
Antineoplastic	doxorubicin	Transcriptomics		TBPL1	1.237431	0.000470086262794212	3.88512050593528	0	0	4	0
Antineoplastic	doxorubicin	Transcriptomics		JADE3	1.121276	0.000491037790197879	3.88424281213825	0	0	4	0
Antineoplastic	doxorubicin	Transcriptomics		RALGAPB	-0.8880142	0.000163830700330436	-3.88382724477981	0	0	4	0
Antineoplastic	doxorubicin	Transcriptomics		PCDH9	1.039405	0.000483754382003099	3.88373174536379	0	0	4	0
Antineoplastic	doxorubicin	Transcriptomics		LEKR1	2.086284	0.000460725364973769	3.88372884858396	0	0	4	0
Antineoplastic	doxorubicin	Transcriptomics		LOC653513	-0.7139999	0.000312674441374838	-3.88325910200752	0	0	4	0
Antineoplastic	doxorubicin	Transcriptomics		NUDT12	-1.50924	0.000436214351793751	-3.8821781774264	0	0	4	0
Antineoplastic	doxorubicin	Transcriptomics		ELMOD2	-1.038761	0.000435216148616746	-3.87914438049151	0	0	4	0
Antineoplastic	doxorubicin	Transcriptomics		H1F0	-0.8958609	1.44792984428932E-05	-3.87836199711349	0	0	4	0
Antineoplastic	doxorubicin	Transcriptomics		SPX	-0.9659508	0.000256472296314314	-3.87830263168251	0	0	4	0
Antineoplastic	doxorubicin	Transcriptomics		AGPAT3	-0.8743701	0.00036893822834827	-3.87671810100985	0	0	4	0
Antineoplastic	doxorubicin	Transcriptomics		JPH1	-0.9166861	0.000410856708185747	-3.87654554677915	0	0	4	0
Antineoplastic	doxorubicin	Transcriptomics		GADD45GIP1	-1.204535	0.000486586446641013	-3.8753682271603	0	0	4	0
Antineoplastic	doxorubicin	Transcriptomics		AKR7A3	2.099196	0.000484264281112701	3.87437235279784	0	0	4	0
Antineoplastic	doxorubicin	Transcriptomics		MARCH10	1.734767	0.00033310751314275	3.87420444867113	0	0	4	0
Antineoplastic	doxorubicin	Transcriptomics		ZNF579	-1.558076	0.000415790040278807	-3.87069499723955	0	0	4	0
Antineoplastic	doxorubicin	Transcriptomics		XRCC4	0.3450918	9.25236599869095E-05	3.86783598955239	0	0	4	0
Antineoplastic	doxorubicin	Transcriptomics		SHISAL2A	1.279308	0.000270606076810509	3.86665725658195	0	0	4	0
Antineoplastic	doxorubicin	Transcriptomics		PNPO	0.5182759	0.000247713265707716	3.8644786259769	0	0	4	0
Antineoplastic	doxorubicin	Transcriptomics		ARMCX5	-1.497253	0.000453414919320494	-3.8636715496092	0	0	4	0
Antineoplastic	doxorubicin	Transcriptomics		CSPG4	-0.9606597	0.000463864766061306	-3.86339658132613	0	0	4	0
Antineoplastic	doxorubicin	Transcriptomics		MARCH11	-1.270518	0.000368278328096494	-3.86318196635257	0	0	4	0
Antineoplastic	doxorubicin	Transcriptomics		SLC22A1	1.54878	0.000328818918205798	3.85950150982394	0	0	4	0
Antineoplastic	doxorubicin	Transcriptomics		ADAMTS1	0.6590283	6.66865162202157E-05	3.85601104245748	0	0	4	0
Antineoplastic	doxorubicin	Transcriptomics		ANKRD34B	1.824937	0.000290009600576013	3.85530595985706	0	0	4	0
Antineoplastic	doxorubicin	Transcriptomics		PPM1H	1.301888	0.00043718094821088	3.85406758571218	0	0	4	0
Antineoplastic	doxorubicin	Transcriptomics		EGLN3	-1.034499	0.000514935876708478	-3.85400533938185	0	0	4	0
Antineoplastic	doxorubicin	Transcriptomics		EIF4G3	-0.952927	0.000462416006485	-3.8527982520981	0	0	4	0
Antineoplastic	doxorubicin	Transcriptomics		HECTD2	0.9645153	0.000453930726507679	3.85268609757568	0	0	4	0
Antineoplastic	doxorubicin	Transcriptomics		POGK	-1.005847	0.000503181363455951	-3.85223632992576	0	0	4	0
Antineoplastic	doxorubicin	Transcriptomics		BRSK1	-0.9948007	0.000339156977133825	-3.85003640498722	0	0	4	0
Antineoplastic	doxorubicin	Transcriptomics		KIDINS220	-1.024	0.000494571810122579	-3.84953905136933	0	0	4	0
Antineoplastic	doxorubicin	Transcriptomics		MEX3A	0.6129826	7.44634220950502E-08	3.84918753891352	0	0	4	0
Antineoplastic	doxorubicin	Transcriptomics		BAX	0.4428175	0.000217455017264001	3.84850819570052	0	0	4	0
Antineoplastic	doxorubicin	Transcriptomics		SLC44A1	-1.20692	0.000449445768026635	-3.8456075618668	0	0	4	0
Antineoplastic	doxorubicin	Transcriptomics		BEND3	0.9240935	0.000396295276004821	3.84484060317283	0	0	4	0
Antineoplastic	doxorubicin	Transcriptomics		ARAP2	1.047585	0.000457870861282572	3.84445237118315	0	0	4	0
Antineoplastic	doxorubicin	Transcriptomics		JAZF1	-0.8331077	0.000383035541744903	-3.84376910724554	0	0	4	0
Antineoplastic	doxorubicin	Transcriptomics		EFCAB5	2.108628	0.000516614061780274	3.84361943636914	0	0	4	0
Antineoplastic	doxorubicin	Transcriptomics		CHODL	1.75636	0.000403370446292683	3.84357524705501	0	0	4	0
Antineoplastic	doxorubicin	Transcriptomics		RABEP1	-0.9069402	0.00037808608612977	-3.84326165148218	0	0	4	0
Antineoplastic	doxorubicin	Transcriptomics		PLAC4	1.557052	0.00042018448584713	3.84251835281596	0	0	4	0
Antineoplastic	doxorubicin	Transcriptomics		PKIB	-0.888786	0.000357450568117201	-3.83946577107437	0	0	4	0
Antineoplastic	doxorubicin	Transcriptomics		MVB12B	-1.181073	0.000492309918627143	-3.83925647590502	0	0	4	0
Antineoplastic	doxorubicin	Transcriptomics		SLC6A17	1.864252	0.000489313155412674	3.83667320022988	0	0	4	0
Antineoplastic	doxorubicin	Transcriptomics		FARSB	-1.123931	0.000499813177157193	-3.83475257784799	0	0	4	0
Antineoplastic	doxorubicin	Transcriptomics		EMB	-1.514635	0.000438201677752659	-3.83396474864703	0	0	4	0
Antineoplastic	doxorubicin	Transcriptomics		ANKRD17	-0.9293479	0.000483208132209256	-3.83150454839282	0	0	4	0
Antineoplastic	doxorubicin	Transcriptomics		UCN	1.64562	0.000478272413602099	3.83070329106633	0	0	4	0
Antineoplastic	doxorubicin	Transcriptomics		GCLC	0.8995661	0.000529215787537396	3.83051833476632	0	0	4	0
Antineoplastic	doxorubicin	Transcriptomics		PMS2	1.117046	0.000470497267087922	3.82976037123621	0	0	4	0
Antineoplastic	doxorubicin	Transcriptomics		HSD17B10	-1.03768	0.000503078859765083	-3.82967773402582	0	0	4	0
Antineoplastic	doxorubicin	Transcriptomics		CWC27	-1.205575	0.000513252394739538	-3.82928912684224	0	0	4	0
Antineoplastic	doxorubicin	Transcriptomics		LCOR	0.8265877	0.000482328236103058	3.82902010804971	0	0	4	0
Antineoplastic	doxorubicin	Transcriptomics		PILRA	1.851959	0.000509599922224879	3.82813344919116	0	0	4	0
Antineoplastic	doxorubicin	Transcriptomics		LHX9	1.817883	0.000308316142763942	3.82790093825093	0	0	4	0
Antineoplastic	doxorubicin	Transcriptomics		ZNF596	1.200752	0.000542425899766386	3.827175222846	0	0	4	0
Antineoplastic	doxorubicin	Transcriptomics		TBX5	-1.013971	0.00054000411182642	-3.823267951943	0	0	4	0
Antineoplastic	doxorubicin	Transcriptomics		TMED1	-1.160686	0.000543781614396721	-3.82320245746522	0	0	4	0
Antineoplastic	doxorubicin	Transcriptomics		CASQ1	-0.14758	7.92492045320614E-08	-3.82236190864816	0	1	4	25
Antineoplastic	doxorubicin	Transcriptomics		C12ORF4	-1.156608	0.000495621236041188	-3.81919757511373	0	0	4	0
Antineoplastic	doxorubicin	Transcriptomics		KDM6A	-0.9664929	0.000499522429890931	-3.81904856224031	0	0	4	0
Antineoplastic	doxorubicin	Transcriptomics		FAM133A	-0.8421842	8.77637212397531E-05	-3.8182353318153	0	0	4	0
Antineoplastic	doxorubicin	Transcriptomics		C5ORF24	-0.9553569	0.000506254727952182	-3.81516250790361	0	0	4	0
Antineoplastic	doxorubicin	Transcriptomics		CNNM1	1.36814	0.000270184187684208	3.81480497507629	0	0	4	0
Antineoplastic	doxorubicin	Transcriptomics		PITPNM3	1.370842	0.000462047551991418	3.81392447127645	0	0	4	0
Antineoplastic	doxorubicin	Transcriptomics		RBM41	-1.095303	0.000520701112691313	-3.81372168795862	0	0	4	0
Antineoplastic	doxorubicin	Transcriptomics		HEG1	-0.8876528	0.000408079649787396	-3.81303488186015	0	0	4	0
Antineoplastic	doxorubicin	Transcriptomics		SREBF2	-0.8081883	0.000404542020987719	-3.81246249273931	0	0	4	0
Antineoplastic	doxorubicin	Transcriptomics		TMLHE	-1.252375	0.000487741810502484	-3.81075270541408	0	0	4	0
Antineoplastic	doxorubicin	Transcriptomics		ZFP36L1	-0.4916009	9.12401519599371E-05	-3.80938151041324	0	0	4	0
Antineoplastic	doxorubicin	Transcriptomics		CCBE1	-1.29624	0.000421624281443655	-3.80932386048645	0	0	4	0
Antineoplastic	doxorubicin	Transcriptomics		CALCB	1.876423	0.00030715941102244	3.80856918406892	0	0	4	0
Antineoplastic	doxorubicin	Transcriptomics		PHF24	1.447421	0.000553468649741262	3.80490043631828	0	0	4	0
Antineoplastic	doxorubicin	Transcriptomics		ZNF442	1.724132	0.00047958071809262	3.80478471650042	0	0	4	0
Antineoplastic	doxorubicin	Transcriptomics		TIPARP	-0.9756602	0.000524664064869285	-3.8046892249289	0	0	4	0
Antineoplastic	doxorubicin	Transcriptomics		BCHE	-0.7272914	9.70813707681373E-05	-3.80411405031333	0	0	4	0
Antineoplastic	doxorubicin	Transcriptomics		NUP98	-0.9948351	0.000549395801499486	-3.80282289602016	0	0	4	0
Antineoplastic	doxorubicin	Transcriptomics		TPRN	0.9928698	0.00050820253090933	3.8026901557845	0	0	4	0
Antineoplastic	doxorubicin	Transcriptomics		ZNF224	1.342989	0.000552755664102733	3.80265792910766	0	0	4	0
Antineoplastic	doxorubicin	Transcriptomics		RORC	1.813763	0.0003267468418926	3.8009466445127	0	0	4	0
Antineoplastic	doxorubicin	Transcriptomics		GLRB	-1.190544	0.000564754765946418	-3.80088726628911	0	0	4	0
Antineoplastic	doxorubicin	Transcriptomics		SAMD11	2.078098	0.000587765884120017	3.79966331714391	0	0	4	0
Antineoplastic	doxorubicin	Transcriptomics		CFP	1.513663	0.000396726274630055	3.79887329676298	0	0	4	0
Antineoplastic	doxorubicin	Transcriptomics		KANK2	-1.022274	0.000571997719816864	-3.79831393999543	0	0	4	0
Antineoplastic	doxorubicin	Transcriptomics		LZTS2	0.7678121	0.000472283398266882	3.79773789693047	0	0	4	0
Antineoplastic	doxorubicin	Transcriptomics		EDNRA	-0.9397555	0.000531176454387605	-3.79675550593598	0	0	4	0
Antineoplastic	doxorubicin	Transcriptomics		CRYBA4	-1.929408	0.000398253963794559	-3.79671411318259	0	0	4	0
Antineoplastic	doxorubicin	Transcriptomics		TSPAN5	-1.024301	0.00054874288616702	-3.79648017435502	0	0	4	0
Antineoplastic	doxorubicin	Transcriptomics		RAC3	-1.000085	0.000224446994252503	-3.79390102489607	0	0	4	0
Antineoplastic	doxorubicin	Transcriptomics		CYTH1	0.6682	0.000413688510889187	3.79236052462528	0	0	4	0
Antineoplastic	doxorubicin	Transcriptomics		DDX17	-1.031894	0.000568255665712059	-3.79077439869404	0	0	4	0
Antineoplastic	doxorubicin	Transcriptomics		ACTBL2	1.635904	0.00032056009513326	3.78912569456212	0	0	4	0
Antineoplastic	doxorubicin	Transcriptomics		ZNF561	0.1988612	4.23095698351972E-05	3.78747045930307	0	0	4	0
Antineoplastic	doxorubicin	Transcriptomics		SNAP23	-0.3170419	5.81430413149064E-06	-3.78592181063626	0	0	4	0
Antineoplastic	doxorubicin	Transcriptomics		IGFBP6	-0.6760477	8.42339286464266E-05	-3.78290452783108	0	0	4	0
Antineoplastic	doxorubicin	Transcriptomics		HPSE	1.447963	0.00032657667179592	3.78075121507012	0	0	4	0
Antineoplastic	doxorubicin	Transcriptomics		MGST3	-0.7550888	0.00041557801887393	-3.77822998031603	0	0	4	0
Antineoplastic	doxorubicin	Transcriptomics		ENO1	-1.009902	0.000598145474214107	-3.77770872339249	0	0	4	0
Antineoplastic	doxorubicin	Transcriptomics		FAM168A	-0.9644001	0.000557410705368966	-3.7766840268568	0	0	4	0
Antineoplastic	doxorubicin	Transcriptomics		SELENOP	-1.148187	0.000410831678891554	-3.77642143935214	0	0	4	0
Antineoplastic	doxorubicin	Transcriptomics		PTGS2	1.67995	0.000416833121562377	3.77559285747526	0	0	4	0
Antineoplastic	doxorubicin	Transcriptomics		KIF20B	-1.203828	0.000558462808839977	-3.77462743301208	0	0	4	0
Antineoplastic	doxorubicin	Transcriptomics		GJA3	-0.9661405	0.000570349337067455	-3.77416217550154	0	0	4	0
Antineoplastic	doxorubicin	Transcriptomics		SMARCA5	-0.9749826	0.000576290360186249	-3.77209868288002	0	0	4	0
Antineoplastic	doxorubicin	Transcriptomics		DACH1	1.265564	0.000129560896311887	3.7715630026281	0	0	4	0
Antineoplastic	doxorubicin	Transcriptomics		CHST5	1.705674	0.000520842615514994	3.77138056487526	0	0	4	0
Antineoplastic	doxorubicin	Transcriptomics		C16ORF91	1.116634	0.000525977637153119	3.77002611160467	0	0	4	0
Antineoplastic	doxorubicin	Transcriptomics		RNF214	-1.23094	0.000562294735573232	-3.76999002134689	0	0	4	0
Antineoplastic	doxorubicin	Transcriptomics		SULT1C4	-1.492723	0.00049453298561275	-3.76972872758286	0	0	4	0
Antineoplastic	doxorubicin	Transcriptomics		RCOR2	-1.097497	0.000486112257931381	-3.76864373289849	0	0	4	0
Antineoplastic	doxorubicin	Transcriptomics		VPS13D	-0.9287015	0.000533497426658869	-3.76808264412053	0	0	4	0
Antineoplastic	doxorubicin	Transcriptomics		CXORF57	-1.431035	0.000393192924093455	-3.76793322967411	0	0	4	0
Antineoplastic	doxorubicin	Transcriptomics		POLD2	-0.9362346	0.000547950563486665	-3.7670524582243	0	0	4	0
Antineoplastic	doxorubicin	Transcriptomics		TMOD3	1.092936	0.000582359090913087	3.76592587895994	0	0	4	0
Antineoplastic	doxorubicin	Transcriptomics		MKL2	-1.049191	0.000568899617064744	-3.76592513459404	0	0	4	0
Antineoplastic	doxorubicin	Transcriptomics		FAM126A	-1.079568	0.000560349959414452	-3.76565136290367	0	0	4	0
Antineoplastic	doxorubicin	Transcriptomics		SLC26A1	1.677021	0.000608441419899464	3.76423004275195	0	0	4	0
Antineoplastic	doxorubicin	Transcriptomics		U2AF2	0.8251064	0.00057749351253733	3.76351653349129	0	0	4	0
Antineoplastic	doxorubicin	Transcriptomics		ANGPT1	-2.027924	0.000568294955883175	-3.76087809701484	0	0	4	0
Antineoplastic	doxorubicin	Transcriptomics		FAM217B	-1.117674	0.000598561367951334	-3.76019947691738	0	0	4	0
Antineoplastic	doxorubicin	Transcriptomics		TTC37	-0.9565124	0.000572636490687728	-3.76008010056538	0	0	4	0
Antineoplastic	doxorubicin	Transcriptomics		ALAS1	-0.9899263	0.000604437082074583	-3.75845942394763	0	0	4	0
Antineoplastic	doxorubicin	Transcriptomics		ARL10	-1.143836	0.000538597232662141	-3.75796747956117	0	0	4	0
Antineoplastic	doxorubicin	Transcriptomics		CCNE1	1.124015	0.000567936629522592	3.75780677959586	0	0	4	0
Antineoplastic	doxorubicin	Transcriptomics		PPY	1.869774	0.00034399694413878	3.75719201890516	0	0	4	0
Antineoplastic	doxorubicin	Transcriptomics		ZBTB47	-0.9763001	0.000575593789108098	-3.75689143404013	0	0	4	0
Antineoplastic	doxorubicin	Transcriptomics		BEX2	1.088593	0.000525034556630999	3.75664453708941	0	0	4	0
Antineoplastic	doxorubicin	Transcriptomics		DAGLA	-1.405394	0.000570645614061505	-3.75629070941307	0	0	4	0
Antineoplastic	doxorubicin	Transcriptomics		MRPS34	-1.195634	0.00062697782414034	-3.75614092063857	0	0	4	0
Antineoplastic	doxorubicin	Transcriptomics		MORF4L2	-0.9835898	0.000596958969254047	-3.75607269194059	0	0	4	0
Antineoplastic	doxorubicin	Transcriptomics		LRRTM1	1.801233	0.000585849455092102	3.75594146110896	0	0	4	0
Antineoplastic	doxorubicin	Transcriptomics		ZNF639	-1.100369	0.000571731827221811	-3.75556483556808	0	0	4	0
Antineoplastic	doxorubicin	Transcriptomics		TSPAN32	-1.139463	0.000471428298624232	-3.75374659083985	0	0	4	0
Antineoplastic	doxorubicin	Transcriptomics		RPL41	0.6891239	4.86503668071236E-05	3.75317491474181	0	0	4	0
Antineoplastic	doxorubicin	Transcriptomics		ARSI	-2.392699	0.000536652514711022	-3.75276889095639	0	0	4	0
Antineoplastic	doxorubicin	Transcriptomics		DNMBP	-1.002336	0.000558644940610975	-3.75269261187957	0	0	4	0
Antineoplastic	doxorubicin	Transcriptomics		SLC2A13	1.545654	0.000592182332184166	3.75187741481812	0	0	4	0
Antineoplastic	doxorubicin	Transcriptomics		ZNF816	1.437019	0.000567289418540895	3.75153444138806	0	0	4	0
Antineoplastic	doxorubicin	Transcriptomics		GABPB1	0.8278036	0.000215892272535712	3.75112715618704	0	0	4	0
Antineoplastic	doxorubicin	Transcriptomics		TNRC18	0.8694019	0.000623253697995096	3.74931284086853	0	0	4	0
Antineoplastic	doxorubicin	Transcriptomics		TMEM141	-1.010435	0.000566349655855447	-3.74652034482163	0	0	4	0
Antineoplastic	doxorubicin	Transcriptomics		ANKS1B	-1.353396	0.000502349168527871	-3.74582064710723	0	0	4	0
Antineoplastic	doxorubicin	Transcriptomics		LOC100996842	1.692679	0.000647343171294779	3.74463101956686	0	0	4	0
Antineoplastic	doxorubicin	Transcriptomics		TIMELESS	-0.8569133	0.000444434816017747	-3.74292847154093	0	0	4	0
Antineoplastic	doxorubicin	Transcriptomics		TMEM209	-1.398183	0.000594610231928527	-3.73939227769699	0	0	4	0
Antineoplastic	doxorubicin	Transcriptomics		ZNF878	2.065686	0.000626370252575725	3.7387102300132	0	0	4	0
Antineoplastic	doxorubicin	Transcriptomics		UHRF1BP1	-0.9539526	0.000613745651207864	-3.73783631963171	0	0	4	0
Antineoplastic	doxorubicin	Transcriptomics		COLCA1	1.698192	0.000500192807521671	3.73783308158667	0	0	4	0
Antineoplastic	doxorubicin	Transcriptomics		POLR3C	0.9994938	0.00062974781030789	3.73747799751197	0	0	4	0
Antineoplastic	doxorubicin	Transcriptomics		ZNF592	-0.9203516	0.000535360421054065	-3.73731535922156	0	0	4	0
Antineoplastic	doxorubicin	Transcriptomics		PATL2	1.396666	0.000359583471436054	3.7370638812786	0	0	4	0
Antineoplastic	doxorubicin	Transcriptomics		RINL	1.806983	0.000629434711299837	3.73578307607191	0	0	4	0
Antineoplastic	doxorubicin	Transcriptomics		PCDHB16	-1.292948	0.000494814070407301	-3.7357778144665	0	0	4	0
Antineoplastic	doxorubicin	Transcriptomics		LOC400499	1.297897	0.000573766184970737	3.73564075001645	0	0	4	0
Antineoplastic	doxorubicin	Transcriptomics		HAND1	0.8974469	0.000653889786917716	3.73376100939742	0	0	4	0
Antineoplastic	doxorubicin	Transcriptomics		LOC107986554	2.049175	0.000379133649403229	3.73352770755441	0	0	4	0
Antineoplastic	doxorubicin	Transcriptomics		OVOL2	2.048662	0.0003792452334892	3.7332879599456	0	0	4	0
Antineoplastic	doxorubicin	Transcriptomics		ZSWIM1	1.030853	0.000649944762699306	3.73319301629405	0	0	4	0
Antineoplastic	doxorubicin	Transcriptomics		HSPB3	-0.8892419	0.000548174430150539	-3.7320156286677	0	0	4	0
Antineoplastic	doxorubicin	Transcriptomics		HNRNPAB	0.8687198	0.000664876191876829	3.72756826871802	0	0	4	0
Antineoplastic	doxorubicin	Transcriptomics		ZNF396	1.854744	0.000613042851909995	3.72712320050418	0	0	4	0
Antineoplastic	doxorubicin	Transcriptomics		TRPV3	-1.710613	0.000473564141429961	-3.72699810432877	0	0	4	0
Antineoplastic	doxorubicin	Transcriptomics		YBX2	1.407662	0.000655081938020885	3.72661266437614	0	0	4	0
Antineoplastic	doxorubicin	Transcriptomics		ANXA11	-0.9612002	0.00062220758991316	-3.7264950933992	0	0	4	0
Antineoplastic	doxorubicin	Transcriptomics		LOC107985803	1.751907	0.000626611697953194	3.72593134424002	0	0	4	0
Antineoplastic	doxorubicin	Transcriptomics		SRRM3	1.772167	0.000520868052262813	3.72555763232132	0	0	4	0
Antineoplastic	doxorubicin	Transcriptomics		LOXL4	0.342786	5.80583910050336E-05	3.72415087415768	0	0	4	0
Antineoplastic	doxorubicin	Transcriptomics		TMOD2	-1.107642	0.000495539628900588	-3.72398053515405	0	0	4	0
Antineoplastic	doxorubicin	Transcriptomics		TMEM126A	-1.387437	0.000666405889205635	-3.72341912067575	0	0	4	0
Antineoplastic	doxorubicin	Transcriptomics		MED16	-1.132906	0.000624508247710764	-3.72191871057738	0	0	4	0
Antineoplastic	doxorubicin	Transcriptomics		GRASP	1.497203	0.000347726163454354	3.72145674364044	0	0	4	0
Antineoplastic	doxorubicin	Transcriptomics		XPOT	-0.978348	0.000635788659565151	-3.72078112070808	0	0	4	0
Antineoplastic	doxorubicin	Transcriptomics		GLT8D2	1.639215	0.000638745899777859	3.72052888635904	0	0	4	0
Antineoplastic	doxorubicin	Transcriptomics		ZNF687	0.8852054	0.000637424236629158	3.72033567656192	0	0	4	0
Antineoplastic	doxorubicin	Transcriptomics		ABCC2	1.464598	0.000446353515144438	3.71947586970697	0	0	4	0
Antineoplastic	doxorubicin	Transcriptomics		USP48	-0.9931806	0.00066945847356692	-3.71793933506528	0	0	4	0
Antineoplastic	doxorubicin	Transcriptomics		CITED4	1.102629	0.000640587066300213	3.71769184680016	0	0	4	0
Antineoplastic	doxorubicin	Transcriptomics		GMPS	-0.9706437	0.000644136394839734	-3.71591610667445	0	0	4	0
Antineoplastic	doxorubicin	Transcriptomics		NPAP1	-2.166353	0.000549484451767057	-3.71523943070211	0	0	4	0
Antineoplastic	doxorubicin	Transcriptomics		EPCAM	1.355134	0.000632472103461623	3.7131042484899	0	0	4	0
Antineoplastic	doxorubicin	Transcriptomics		ANKRD23	1.52609	0.000654194271191955	3.71292943974967	0	0	4	0
Antineoplastic	doxorubicin	Transcriptomics		SIRT3	0.9184837	0.000644370156805962	3.71215746946001	0	0	4	0
Antineoplastic	doxorubicin	Transcriptomics		VPS25	-0.9489993	0.000320948718581349	-3.7084429447919	0	0	4	0
Antineoplastic	doxorubicin	Transcriptomics		ARHGEF25	-0.677433	0.000419894175138324	-3.70820970578882	0	0	4	0
Antineoplastic	doxorubicin	Transcriptomics		SCAPER	-1.12192	0.000668260734528303	-3.70797144155573	0	0	4	0
Antineoplastic	doxorubicin	Transcriptomics		TNFAIP8L3	1.716611	0.000548458599951118	3.70756476555519	0	0	4	0
Antineoplastic	doxorubicin	Transcriptomics		P4HA1	0.8235041	0.000594978919252753	3.70739787432083	0	0	4	0
Antineoplastic	doxorubicin	Transcriptomics		ARHGEF12	-0.9534215	0.000646751374006271	-3.70698773413359	0	0	4	0
Antineoplastic	doxorubicin	Transcriptomics		TOR1A	0.8760505	0.000592828670050949	3.7066214218972	0	0	4	0
Antineoplastic	doxorubicin	Transcriptomics		AUP1	0.8297579	0.000625284621492028	3.70537767455915	0	0	4	0
Antineoplastic	doxorubicin	Transcriptomics		ZNF704	-0.9152079	0.00060735282022506	-3.70418580984768	0	0	4	0
Antineoplastic	doxorubicin	Transcriptomics		MXD4	0.7167574	0.000557919789571315	3.70318768146091	0	0	4	0
Antineoplastic	doxorubicin	Transcriptomics		ABHD6	1.466388	0.000711478642188013	3.70311286721461	0	0	4	0
Antineoplastic	doxorubicin	Transcriptomics		SCCPDH	-0.8920541	0.000572041724808514	-3.70222805017682	0	0	4	0
Antineoplastic	doxorubicin	Transcriptomics		AGO4	-0.948794	0.000642582017462701	-3.70112486260154	0	0	4	0
Antineoplastic	doxorubicin	Transcriptomics		DCAF16	-0.9520451	0.000642243423499167	-3.70103417918063	0	0	4	0
Antineoplastic	doxorubicin	Transcriptomics		AGAP1	-0.9887471	0.000606898858677596	-3.69814798327894	0	0	4	0
Antineoplastic	doxorubicin	Transcriptomics		TMEM204	1.533411	0.000263549649389461	3.6965856659242	0	0	4	0
Antineoplastic	doxorubicin	Transcriptomics		ARID3A	-1.103407	0.000694056623615324	-3.69554868568214	0	0	4	0
Antineoplastic	doxorubicin	Transcriptomics		TGM3	1.040164	0.000391956302337348	3.69487941663737	0	0	4	0
Antineoplastic	doxorubicin	Transcriptomics		TRAPPC11	-1.083297	0.000687698484398425	-3.69370711014383	0	0	4	0
Antineoplastic	doxorubicin	Transcriptomics		IMPACT	-1.25614	0.000660317309666425	-3.69285573932181	0	0	4	0
Antineoplastic	doxorubicin	Transcriptomics		CPNE5	-0.8822463	0.000607007823418826	-3.68984520764563	0	0	4	0
Antineoplastic	doxorubicin	Transcriptomics		ZMIZ1	-0.9027742	0.00062549882568419	-3.68947400937597	0	0	4	0
Antineoplastic	doxorubicin	Transcriptomics		PSMA1	-0.9222652	0.00065239385003224	-3.68908975556119	0	0	4	0
Antineoplastic	doxorubicin	Transcriptomics		EFHC2	-1.633091	0.000466162280645221	-3.68866866762195	0	0	4	0
Antineoplastic	doxorubicin	Transcriptomics		ARNT	-0.954506	0.000644183426629752	-3.68828298947603	0	0	4	0
Antineoplastic	doxorubicin	Transcriptomics		FAM13B	-0.9664485	0.000676085066515952	-3.68640182217183	0	0	4	0
Antineoplastic	doxorubicin	Transcriptomics		THSD1	1.65121	0.000722131982911378	3.68604278146628	0	0	4	0
Antineoplastic	doxorubicin	Transcriptomics		RAD54L2	-0.9681277	0.000679879274684936	-3.68594526044891	0	0	4	0
Antineoplastic	doxorubicin	Transcriptomics		RGN	-1.404647	0.000627184344921261	-3.68402176435026	0	0	4	0
Antineoplastic	doxorubicin	Transcriptomics		CENPC	-1.204403	0.000670336710754782	-3.68383259137533	0	0	4	0
Antineoplastic	doxorubicin	Transcriptomics		SIK1	1.104732	0.000512359081767499	3.68383119154744	0	0	4	0
Antineoplastic	doxorubicin	Transcriptomics		FPGT	-1.582833	0.000673123809974641	-3.68250457241958	0	0	4	0
Antineoplastic	doxorubicin	Transcriptomics		SPOCD1	1.771255	0.000630799680948257	3.6811987961094	0	0	4	0
Antineoplastic	doxorubicin	Transcriptomics		ARFGEF1	-0.908735	0.000631244154646993	-3.68086366850396	0	0	4	0
Antineoplastic	doxorubicin	Transcriptomics		EHMT1	-0.9325002	0.000657389755360782	-3.67983525610896	0	0	4	0
Antineoplastic	doxorubicin	Transcriptomics		ZNHIT6	-1.384747	0.000708074658177793	-3.67906543970437	0	0	4	0
Antineoplastic	doxorubicin	Transcriptomics		VCAN	-0.9913996	0.000701829616446048	-3.67823139480305	0	0	4	0
Antineoplastic	doxorubicin	Transcriptomics		GAL3ST1	1.721118	0.000657082709949464	3.67683517484089	0	0	4	0
Antineoplastic	doxorubicin	Transcriptomics		TMEM200C	1.051383	0.000703946512658149	3.67605855533535	0	0	4	0
Antineoplastic	doxorubicin	Transcriptomics		ERG28	-0.9517466	0.000610598362982273	-3.67602956599262	0	0	4	0
Antineoplastic	doxorubicin	Transcriptomics		CCDC149	-1.378536	0.000698653166182339	-3.67557669650241	0	0	4	0
Antineoplastic	doxorubicin	Transcriptomics		N4BP2L2	-0.9516461	0.000704070553183556	-3.67535558250815	0	0	4	0
Antineoplastic	doxorubicin	Transcriptomics		MPL	2.010597	0.0007469248957932	3.67515604370338	0	0	4	0
Antineoplastic	doxorubicin	Transcriptomics		CCDC50	-0.9894793	0.000740046263672411	-3.67394732432765	0	0	4	0
Antineoplastic	doxorubicin	Transcriptomics		CTNNBL1	-1.175169	0.000689482316374779	-3.67381606912432	0	0	4	0
Antineoplastic	doxorubicin	Transcriptomics		RPS27L	0.05739003	7.75440184952458E-06	3.67274856356032	0	0	4	0
Antineoplastic	doxorubicin	Transcriptomics		PPP3CC	-1.185727	0.000731154053937644	-3.67172241431251	0	0	4	0
Antineoplastic	doxorubicin	Transcriptomics		DMRTC2	2.037987	0.000434492103522643	3.6714632941606	0	0	4	0
Antineoplastic	doxorubicin	Transcriptomics		SLC4A1	2.037723	0.000434503803262487	3.67134260047878	0	0	4	0
Antineoplastic	doxorubicin	Transcriptomics		CCDC114	1.583434	0.000711952219717205	3.67118943147864	0	0	4	0
Antineoplastic	doxorubicin	Transcriptomics		VWF	1.389222	0.000492053746711463	3.67084980317532	0	0	4	0
Antineoplastic	doxorubicin	Transcriptomics		ST3GAL6	-1.010363	0.000744108692742884	-3.6703157133426	0	0	4	0
Antineoplastic	doxorubicin	Transcriptomics		NIPAL1	1.126938	0.00068360089790076	3.66747833069411	0	0	4	0
Antineoplastic	doxorubicin	Transcriptomics		TESMIN	-1.906099	0.000597641977947205	-3.66560737275838	0	0	4	0
Antineoplastic	doxorubicin	Transcriptomics		CDH2	-0.9840722	0.00071447528898716	-3.66524265324939	0	0	4	0
Antineoplastic	doxorubicin	Transcriptomics		SLC12A2	0.7896659	0.000608114874921739	3.66265984116099	0	0	4	0
Antineoplastic	doxorubicin	Transcriptomics		TRIO	-0.8766439	0.000564720015972853	-3.66211520915378	0	0	4	0
Antineoplastic	doxorubicin	Transcriptomics		SLC7A2	0.7125382	0.000566602509934455	3.66181201865365	0	0	4	0
Antineoplastic	doxorubicin	Transcriptomics		E2F2	1.315569	0.000695545750204474	3.66169849736701	0	0	4	0
Antineoplastic	doxorubicin	Transcriptomics		PSMA4	-0.9844125	0.000756443594582379	-3.65943518380218	0	0	4	0
Antineoplastic	doxorubicin	Transcriptomics		SRSF8	0.5368779	0.000466275407234207	3.65915047252909	0	0	4	0
Antineoplastic	doxorubicin	Transcriptomics		ZNF524	1.354746	0.000682905840221792	3.65874059614324	0	0	4	0
Antineoplastic	doxorubicin	Transcriptomics		NLRC4	1.379569	0.000550744123756886	3.65811095185114	0	0	4	0
Antineoplastic	doxorubicin	Transcriptomics		NSUN3	1.240418	0.000690107932314277	3.65740833665797	0	0	4	0
Antineoplastic	doxorubicin	Transcriptomics		ZNF763	1.201234	0.000558060710318387	3.6573951417825	0	0	4	0
Antineoplastic	doxorubicin	Transcriptomics		STARD8	1.326183	0.000774396641645581	3.65627443221281	0	0	4	0
Antineoplastic	doxorubicin	Transcriptomics		TGFBI	0.2014039	2.3313224062349E-07	3.65622841036812	1	0	4	25
Antineoplastic	doxorubicin	Transcriptomics		DENND1A	-1.187238	0.000679421820677817	-3.65465332560418	0	0	4	0
Antineoplastic	doxorubicin	Transcriptomics		GCOM1	-1.620059	0.000724617566447705	-3.65387254499743	0	0	4	0
Antineoplastic	doxorubicin	Transcriptomics		EED	0.5612826	0.000419370539020747	3.65287104121134	0	0	4	0
Antineoplastic	doxorubicin	Transcriptomics		KCNB1	1.864275	0.000753465748857707	3.65202785477509	0	0	4	0
Antineoplastic	doxorubicin	Transcriptomics		MRPL9	-1.229508	0.000749059370718896	-3.65192416030332	0	0	4	0
Antineoplastic	doxorubicin	Transcriptomics		PEX3	-1.345855	0.000720463751349598	-3.65110462030955	0	0	4	0
Antineoplastic	doxorubicin	Transcriptomics		RD3L	-2.041069	0.000599953578785062	-3.65076753600059	0	0	4	0
Antineoplastic	doxorubicin	Transcriptomics		SENP2	-0.9104087	0.000535187369678169	-3.65008818197631	0	0	4	0
Antineoplastic	doxorubicin	Transcriptomics		EIF4B	-0.9688798	0.000737953290808946	-3.6486684468357	0	0	4	0
Antineoplastic	doxorubicin	Transcriptomics		MYL9	0.002016068	2.16464290936358E-09	-3.64844478201441	0	1	4	25
Antineoplastic	doxorubicin	Transcriptomics		CRX	2.03693	0.000459447095636278	3.64537052220508	0	0	4	0
Antineoplastic	doxorubicin	Transcriptomics		GRAMD1A	-1.032566	0.000783016963396221	-3.64436377840373	0	0	4	0
Antineoplastic	doxorubicin	Transcriptomics		OSBPL5	-1.31775	0.000741777359507978	-3.6438306445561	0	0	4	0
Antineoplastic	doxorubicin	Transcriptomics		KDM5B	0.8350638	0.000762630545068532	3.64341363481443	0	0	4	0
Antineoplastic	doxorubicin	Transcriptomics		CCER2	1.859823	0.000730869942344725	3.64233165756475	0	0	4	0
Antineoplastic	doxorubicin	Transcriptomics		MSANTD2	0.907436	0.000765231554396451	3.64200338727923	0	0	4	0
Antineoplastic	doxorubicin	Transcriptomics		ERC2	-1.674981	0.000751116662286222	-3.64162904597922	0	0	4	0
Antineoplastic	doxorubicin	Transcriptomics		CD248	-1.274616	0.000590010487940162	-3.64051942396154	0	0	4	0
Antineoplastic	doxorubicin	Transcriptomics		WDR34	-1.036446	0.000795426778495312	-3.63805333597469	0	0	4	0
Antineoplastic	doxorubicin	Transcriptomics		ALDH18A1	-1.062196	0.000736818590667099	-3.63798413551441	0	0	4	0
Antineoplastic	doxorubicin	Transcriptomics		HERC4	0.00682056	2.61549780589121E-06	3.63754635342286	0	0	4	0
Antineoplastic	doxorubicin	Transcriptomics		ASB10	-2.365702	0.000457522110082209	-3.6374043671199	0	0	4	0
Antineoplastic	doxorubicin	Transcriptomics		WASHC4	-0.9202457	0.000163392105605453	-3.63680228201246	0	0	4	0
Antineoplastic	doxorubicin	Transcriptomics		GNA13	0.8257547	0.000723654346074909	3.63650717552027	0	0	4	0
Antineoplastic	doxorubicin	Transcriptomics		STON1	-1.41117	0.000720211479347199	-3.63500370825382	0	0	4	0
Antineoplastic	doxorubicin	Transcriptomics		ZNF90	1.326834	0.000763798714615405	3.63219430327806	0	0	4	0
Antineoplastic	doxorubicin	Transcriptomics		CKMT2	-0.9104214	0.000718797382432967	-3.63140846810226	0	0	4	0
Antineoplastic	doxorubicin	Transcriptomics		MRPL21	-1.168121	0.000789517478551716	-3.63133905342703	0	0	4	0
Antineoplastic	doxorubicin	Transcriptomics		AGTPBP1	-0.9948919	0.000752624473534524	-3.63125120892826	0	0	4	0
Antineoplastic	doxorubicin	Transcriptomics		RAB3GAP1	-0.8982226	0.000731523439753801	-3.63081384936703	0	0	4	0
Antineoplastic	doxorubicin	Transcriptomics		SSNA1	-1.148016	0.000808732642326504	-3.63014726962448	0	0	4	0
Antineoplastic	doxorubicin	Transcriptomics		NR3C1	0.6795366	0.000112344212539028	3.62865910160316	0	0	4	0
Antineoplastic	doxorubicin	Transcriptomics		WDR83	1.340228	0.000254396785749123	3.62657454693417	0	0	4	0
Antineoplastic	doxorubicin	Transcriptomics		CNFN	1.920316	0.000749798724427819	3.62636725647704	0	0	4	0
Antineoplastic	doxorubicin	Transcriptomics		PRSS23	0.5589753	0.000510724144987762	3.62569223369457	0	0	4	0
Antineoplastic	doxorubicin	Transcriptomics		SAPCD2	-0.9380482	0.000509763369336724	-3.62375078550538	0	0	4	0
Antineoplastic	doxorubicin	Transcriptomics		EHD1	0.8342311	0.000824762508273125	3.62320594611333	0	0	4	0
Antineoplastic	doxorubicin	Transcriptomics		DPYSL3	-0.5500852	0.000385357096092775	-3.62261306462743	0	0	4	0
Antineoplastic	doxorubicin	Transcriptomics		KIF5B	-0.9803579	0.00082353368634358	-3.62160735574047	0	0	4	0
Antineoplastic	doxorubicin	Transcriptomics		UBP1	0.8077588	0.00074017874430865	3.62157579496347	0	0	4	0
Antineoplastic	doxorubicin	Transcriptomics		TOR3A	0.9687625	0.000738828093744814	3.62002337685429	0	0	4	0
Antineoplastic	doxorubicin	Transcriptomics		PLCB1	-1.483525	0.000826346047688276	-3.61886677454296	0	0	4	0
Antineoplastic	doxorubicin	Transcriptomics		CCDC6	-0.8868361	0.000695137307047844	-3.61716445365751	0	0	4	0
Antineoplastic	doxorubicin	Transcriptomics		SPSB3	0.7286924	0.000547379953786731	3.61653680351827	0	0	4	0
Antineoplastic	doxorubicin	Transcriptomics		OTOGL	0.8298946	0.000398753443732858	3.61648345423397	0	0	4	0
Antineoplastic	doxorubicin	Transcriptomics		LCMT1	-1.133256	0.0008226886857301	-3.61570363402268	0	0	4	0
Antineoplastic	doxorubicin	Transcriptomics		RDH5	1.721954	0.000809393066447228	3.61547530231404	0	0	4	0
Antineoplastic	doxorubicin	Transcriptomics		CDC14B	-0.9364393	0.000769024714827538	-3.61515926501114	0	0	4	0
Antineoplastic	doxorubicin	Transcriptomics		LOC105373759	1.934236	0.000861911103129387	3.61491440581027	0	0	4	0
Antineoplastic	doxorubicin	Transcriptomics		SLC41A2	1.206184	0.000639766803942621	3.61447941653011	0	0	4	0
Antineoplastic	doxorubicin	Transcriptomics		FOXE3	2.031276	0.000492418301291764	3.61367433675536	0	0	4	0
Antineoplastic	doxorubicin	Transcriptomics		TSEN2	-1.533854	0.000766573706641793	-3.6135419722893	0	0	4	0
Antineoplastic	doxorubicin	Transcriptomics		DCBLD2	-0.948444	0.000769224483519793	-3.61258916094737	0	0	4	0
Antineoplastic	doxorubicin	Transcriptomics		BICDL1	1.446353	0.000757885107304901	3.60975957861888	0	0	4	0
Antineoplastic	doxorubicin	Transcriptomics		HACD2	-0.9719737	0.00079217366874218	-3.60974197029406	0	0	4	0
Antineoplastic	doxorubicin	Transcriptomics		ZYX	-0.9882342	0.000862867454998195	-3.60912567847043	0	0	4	0
Antineoplastic	doxorubicin	Transcriptomics		FAM155B	0.8427152	0.000147226150147617	3.6079912739554	0	0	4	0
Antineoplastic	doxorubicin	Transcriptomics		HUS1	-1.18098	0.000785624084528536	-3.60774075370294	0	0	4	0
Antineoplastic	doxorubicin	Transcriptomics		RAB17	0.1328209	3.87964391848072E-05	3.60691706203018	0	0	4	0
Antineoplastic	doxorubicin	Transcriptomics		ADGRG6	-0.9928666	0.000808995042461902	-3.60659748971017	0	0	4	0
Antineoplastic	doxorubicin	Transcriptomics		FAM102B	-0.9607896	0.000780494301579893	-3.60596432198312	0	0	4	0
Antineoplastic	doxorubicin	Transcriptomics		CT62	1.774895	0.000670959649141878	3.60563883018263	0	0	4	0
Antineoplastic	doxorubicin	Transcriptomics		SRR	1.147363	0.000816948129795492	3.60562167513211	0	0	4	0
Antineoplastic	doxorubicin	Transcriptomics		CCNY	-0.9670637	0.000830391538329422	-3.60248720501374	0	0	4	0
Antineoplastic	doxorubicin	Transcriptomics		TTLL4	-1.219243	0.000809810881037265	-3.60185321992787	0	0	4	0
Antineoplastic	doxorubicin	Transcriptomics		PCNX1	-0.8983021	0.000789346755482256	-3.60137525679999	0	0	4	0
Antineoplastic	doxorubicin	Transcriptomics		BCL2	1.44928	0.000824445160105824	3.60097054248415	0	0	4	0
Antineoplastic	doxorubicin	Transcriptomics		MEGF8	-0.8490788	0.000707208353560418	-3.59920672149264	0	0	4	0
Antineoplastic	doxorubicin	Transcriptomics		PDCD11	0.7477199	0.000699903524946421	3.59783685612868	0	0	4	0
Antineoplastic	doxorubicin	Transcriptomics		FLT3LG	1.481889	0.000610894057899714	3.59698568935809	0	0	4	0
Antineoplastic	doxorubicin	Transcriptomics		AOX1	1.43442	0.000575995247345418	3.5965996958065	0	0	4	0
Antineoplastic	doxorubicin	Transcriptomics		AGAP11	1.449256	0.000607198802754283	3.59607307894104	0	0	4	0
Antineoplastic	doxorubicin	Transcriptomics		USP14	-0.9231377	0.0008232367108576	-3.59333561494062	0	0	4	0
Antineoplastic	doxorubicin	Transcriptomics		ERICH5	-0.989298	0.000286891969153658	-3.5907491479839	0	0	4	0
Antineoplastic	doxorubicin	Transcriptomics		DDX23	-0.8806683	0.000585226167459041	-3.59002801773933	0	0	4	0
Antineoplastic	doxorubicin	Transcriptomics		PACRG	-1.235076	0.000755049171857536	-3.58929106283704	0	0	4	0
Antineoplastic	doxorubicin	Transcriptomics		PLIN3	-0.9691226	0.00086216238560155	-3.5875555663082	0	0	4	0
Antineoplastic	doxorubicin	Transcriptomics		ZFYVE27	0.6686262	0.0006718888762407	3.58494847356211	0	0	4	0
Antineoplastic	doxorubicin	Transcriptomics		RPS3	-0.970732	0.000848869851324707	-3.58376972132419	0	0	4	0
Antineoplastic	doxorubicin	Transcriptomics		SYNM	-0.8507554	8.3546619862318E-05	-3.58370077037583	0	0	4	0
Antineoplastic	doxorubicin	Transcriptomics		HS3ST2	1.777918	0.000526467629242688	3.5831667889121	0	0	4	0
Antineoplastic	doxorubicin	Transcriptomics		CD36	-1.347631	0.000612284115049988	-3.58259084206567	0	0	4	0
Antineoplastic	doxorubicin	Transcriptomics		LOC107984104	1.929758	0.000878562743309885	3.58235654200289	0	0	4	0
Antineoplastic	doxorubicin	Transcriptomics		LMX1A	2.025985	0.00052764464635402	3.58186051478114	0	0	4	0
Antineoplastic	doxorubicin	Transcriptomics		RBPJL	2.025894	0.00052764464635402	3.58182045206261	0	0	4	0
Antineoplastic	doxorubicin	Transcriptomics		CLCN1	2.025804	0.00052764464635402	3.58178039435544	0	0	4	0
Antineoplastic	doxorubicin	Transcriptomics		S100A13	0.5776863	0.000652254209853709	3.58163753307221	0	0	4	0
Antineoplastic	doxorubicin	Transcriptomics		ANKRD52	-0.9609755	0.00089859584113583	-3.58006246020969	0	0	4	0
Antineoplastic	doxorubicin	Transcriptomics		DIAPH3	-1.209916	0.000807412434369326	-3.57917435603115	0	0	4	0
Antineoplastic	doxorubicin	Transcriptomics		SERPINB8	1.295635	0.000760701252147555	3.57833419468756	0	0	4	0
Antineoplastic	doxorubicin	Transcriptomics		UNC5CL	1.284596	0.000872338016051799	3.57572355629099	0	0	4	0
Antineoplastic	doxorubicin	Transcriptomics		GTF2IRD1	-1.025299	0.000831137644127011	-3.57543665554861	0	0	4	0
Antineoplastic	doxorubicin	Transcriptomics		NACAD	-1.513618	0.000886256340891123	-3.57540425271498	0	0	4	0
Antineoplastic	doxorubicin	Transcriptomics		MAD2L1BP	0.9279751	0.00086405297042802	3.57401369361794	0	0	4	0
Antineoplastic	doxorubicin	Transcriptomics		NUP210	-0.9126419	0.000810897268820554	-3.57350050909403	0	0	4	0
Antineoplastic	doxorubicin	Transcriptomics		SLC40A1	-0.8673728	0.000700640841387212	-3.57250494833561	0	0	4	0
Antineoplastic	doxorubicin	Transcriptomics		PICALM	-0.9793658	0.000918002042453736	-3.57212594195034	0	0	4	0
Antineoplastic	doxorubicin	Transcriptomics		PYGB	-0.6103492	0.000570112664718181	-3.57157256093332	0	0	4	0
Antineoplastic	doxorubicin	Transcriptomics		CADPS	-1.082499	0.000795999891124666	-3.57138552907168	0	0	4	0
Antineoplastic	doxorubicin	Transcriptomics		ADRM1	0.7877735	0.000806386524345726	3.57104232830107	0	0	4	0
Antineoplastic	doxorubicin	Transcriptomics		HBP1	0.8506263	0.000925072061363608	3.56980909349533	0	0	4	0
Antineoplastic	doxorubicin	Transcriptomics		ZNF33B	-1.036542	0.00082980957813561	-3.56943374515189	0	0	4	0
Antineoplastic	doxorubicin	Transcriptomics		MOV10	0.720234	0.000760031747631729	3.56899661152365	0	0	4	0
Antineoplastic	doxorubicin	Transcriptomics		CHN2	-1.126342	0.000860983214806765	-3.56770049624326	0	0	4	0
Antineoplastic	doxorubicin	Transcriptomics		ACKR2	1.998366	0.000803833594545722	3.56757675914526	0	0	4	0
Antineoplastic	doxorubicin	Transcriptomics		XPR1	-0.8426767	6.25577158643864E-05	-3.56662639912263	0	0	4	0
Antineoplastic	doxorubicin	Transcriptomics		CHIC1	-1.144728	0.000837713887449354	-3.56614524467173	0	0	4	0
Antineoplastic	doxorubicin	Transcriptomics		TRAF7	-0.985935	0.00092248513828963	-3.56598734884908	0	0	4	0
Antineoplastic	doxorubicin	Transcriptomics		GTF3A	-0.9403616	0.000884304055944085	-3.5659438228366	0	0	4	0
Antineoplastic	doxorubicin	Transcriptomics		WIPI1	-1.194185	0.000935040006879717	-3.56297316843457	0	0	4	0
Antineoplastic	doxorubicin	Transcriptomics		SNX13	-0.9866072	0.00091115414397791	-3.56100975449926	0	0	4	0
Antineoplastic	doxorubicin	Transcriptomics		ZNF670	1.415622	0.000855232297908515	3.55855387794823	0	0	4	0
Antineoplastic	doxorubicin	Transcriptomics		ZNF860	1.695614	0.000613674579653889	3.55784516141357	0	0	4	0
Antineoplastic	doxorubicin	Transcriptomics		SLC7A5	0.5711187	0.00045432909973897	3.55680365619736	0	0	4	0
Antineoplastic	doxorubicin	Transcriptomics		RASSF9	-1.273202	0.000751079118344933	-3.55641019639958	0	0	4	0
Antineoplastic	doxorubicin	Transcriptomics		C11ORF49	-1.043262	0.000825501745566726	-3.55554759373013	0	0	4	0
Antineoplastic	doxorubicin	Transcriptomics		CTIF	-0.8720806	0.000812570098787546	-3.5539773532542	0	0	4	0
Antineoplastic	doxorubicin	Transcriptomics		URGCP	-1.0295	0.000969440152402967	-3.55157273109526	0	0	4	0
Antineoplastic	doxorubicin	Transcriptomics		KRIT1	-1.0234	0.000812716025393456	-3.55153805394874	0	0	4	0
Antineoplastic	doxorubicin	Transcriptomics		RPL14	-0.9382091	0.000896787736564875	-3.55126207685028	0	0	4	0
Antineoplastic	doxorubicin	Transcriptomics		LSAMP	-1.693696	0.000810591503977776	-3.55006703649886	0	0	4	0
Antineoplastic	doxorubicin	Transcriptomics		HIST1H2BM	2.020245	0.000566121190786362	3.54956266169515	0	0	4	0
Antineoplastic	doxorubicin	Transcriptomics		KIF5C	2.137379	0.000952519185375422	3.54930902415464	0	0	4	0
Antineoplastic	doxorubicin	Transcriptomics		VCPIP1	0.9317408	0.000949398323427886	3.54790200769123	0	0	4	0
Antineoplastic	doxorubicin	Transcriptomics		RILPL1	-0.9798758	0.000946439395193011	-3.54555292415158	0	0	4	0
Antineoplastic	doxorubicin	Transcriptomics		PUM2	-0.9296885	0.000899578561075032	-3.54542424326633	0	0	4	0
Antineoplastic	doxorubicin	Transcriptomics		CWF19L1	-1.066211	0.000903921551071107	-3.54516651740878	0	0	4	0
Antineoplastic	doxorubicin	Transcriptomics		ALDH4A1	0.7001948	0.000409320637118071	3.54507864129506	0	0	4	0
Antineoplastic	doxorubicin	Transcriptomics		MNAT1	-1.315598	0.000939967983867973	-3.54475145987323	0	0	4	0
Antineoplastic	doxorubicin	Transcriptomics		CUX2	-0.6213346	0.000538584834430367	-3.54442794104204	0	0	4	0
Antineoplastic	doxorubicin	Transcriptomics		SPIRE1	-0.9825732	0.000932974158786237	-3.54416215360998	0	0	4	0
Antineoplastic	doxorubicin	Transcriptomics		ZNF609	-0.8723584	0.000847950461320579	-3.54412941291288	0	0	4	0
Antineoplastic	doxorubicin	Transcriptomics		ST8SIA1	1.762462	0.000911164155695587	3.54382580799569	0	0	4	0
Antineoplastic	doxorubicin	Transcriptomics		FAM222B	-1.048605	0.000920577382203192	-3.54324395398516	0	0	4	0
Antineoplastic	doxorubicin	Transcriptomics		GSTCD	1.092694	0.000937237055040896	3.5432355708678	0	0	4	0
Antineoplastic	doxorubicin	Transcriptomics		FOXR1	1.83639	0.000552101235371083	3.54302226351984	0	0	4	0
Antineoplastic	doxorubicin	Transcriptomics		FLT1	0.9701212	0.000974306545685977	3.5426155547985	0	0	4	0
Antineoplastic	doxorubicin	Transcriptomics		FAM71A	1.393824	0.000575520505663007	3.54179923143223	0	0	4	0
Antineoplastic	doxorubicin	Transcriptomics		HMGCS1	-0.7084608	0.000687326304614544	-3.53831301076168	0	0	4	0
Antineoplastic	doxorubicin	Transcriptomics		LRRK1	1.593473	0.000448204926215112	3.53821933229291	0	0	4	0
Antineoplastic	doxorubicin	Transcriptomics		VSX2	1.363161	8.17986165202456E-06	3.53790308159144	1	0	4	25
Antineoplastic	doxorubicin	Transcriptomics		PDZD8	0.9065058	0.000963167229201645	3.53660287797623	0	0	4	0
Antineoplastic	doxorubicin	Transcriptomics		PRPS1	-0.9311581	0.000838445383124053	-3.53652522078021	0	0	4	0
Antineoplastic	doxorubicin	Transcriptomics		DPM1	0.8958039	0.000878272927366197	3.53628146282828	0	0	4	0
Antineoplastic	doxorubicin	Transcriptomics		LARGE2	1.605064	0.000703791156411171	3.53490946840125	0	0	4	0
Antineoplastic	doxorubicin	Transcriptomics		EFNB2	0.8347012	0.000944383617024869	3.53449322987331	0	0	4	0
Antineoplastic	doxorubicin	Transcriptomics		SLC9A3	1.38466	0.000942666491027921	3.53283337552933	0	0	4	0
Antineoplastic	doxorubicin	Transcriptomics		ANKRD36C	-1.645276	0.000818061584141105	-3.53113481543241	0	0	4	0
Antineoplastic	doxorubicin	Transcriptomics		VAMP8	1.863412	0.00103543337900192	3.52961360926628	0	0	4	0
Antineoplastic	doxorubicin	Transcriptomics		ETFB	-0.9959696	0.000960914709139615	-3.52933665644808	0	0	4	0
Antineoplastic	doxorubicin	Transcriptomics		AP5M1	0.8153519	0.000925653206650168	3.52826607298412	0	0	4	0
Antineoplastic	doxorubicin	Transcriptomics		KIAA0754	-0.9536203	0.000919490470550954	-3.52822300275336	0	0	4	0
Antineoplastic	doxorubicin	Transcriptomics		HACD1	-0.6159812	0.000568170798942447	-3.52554930103919	0	0	4	0
Antineoplastic	doxorubicin	Transcriptomics		PELO	-1.120499	0.00092486891662702	-3.52516647685938	0	0	4	0
Antineoplastic	doxorubicin	Transcriptomics		ATP5MD	-0.9418497	0.000947584223467857	-3.52505281908431	0	0	4	0
Antineoplastic	doxorubicin	Transcriptomics		TTC23	-1.22307	0.000986864324659109	-3.52464319699202	0	0	4	0
Antineoplastic	doxorubicin	Transcriptomics		EFCC1	1.647449	0.000600026396568865	3.52247538264602	0	0	4	0
Antineoplastic	doxorubicin	Transcriptomics		ARSA	0.6339089	0.000711561064235866	3.52098192995683	0	0	4	0
Antineoplastic	doxorubicin	Transcriptomics		CLPB	-1.289578	0.000864928588271141	-3.51804692339259	0	0	4	0
Antineoplastic	doxorubicin	Transcriptomics		RASGRP4	2.013662	0.000605531095061451	3.51777332506235	0	0	4	0
Antineoplastic	doxorubicin	Transcriptomics		VN1R2	2.013475	0.000605531095061451	3.51775276743374	0	0	4	0
Antineoplastic	doxorubicin	Transcriptomics		LOC105373989	2.012537	0.000605531095061451	3.51765000517695	0	0	4	0
Antineoplastic	doxorubicin	Transcriptomics		POLI	-1.090495	0.000938939570914954	-3.51743733723463	0	0	4	0
Antineoplastic	doxorubicin	Transcriptomics		TFCP2	-1.01717	0.000952752423472703	-3.51606821564941	0	0	4	0
Antineoplastic	doxorubicin	Transcriptomics		FBXO42	-0.9929607	0.000973269459791481	-3.51530153218467	0	0	4	0
Antineoplastic	doxorubicin	Transcriptomics		PTMA	0.8095415	0.000965969520621002	3.51411677372735	0	0	4	0
Antineoplastic	doxorubicin	Transcriptomics		THUMPD2	-1.493012	0.00101266603451222	-3.51338372114867	0	0	4	0
Antineoplastic	doxorubicin	Transcriptomics		TMEM185B	-1.065277	0.0010275972308591	-3.51308096168545	0	0	4	0
Antineoplastic	doxorubicin	Transcriptomics		TYR	-1.650242	0.000588790629990399	-3.51177300996521	0	0	4	0
Antineoplastic	doxorubicin	Transcriptomics		FGD6	-0.9334236	0.000979443546384573	-3.51135056055782	0	0	4	0
Antineoplastic	doxorubicin	Transcriptomics		VEZT	-0.9321644	0.000986725674010813	-3.51072367089812	0	0	4	0
Antineoplastic	doxorubicin	Transcriptomics		CDS2	-0.890053	0.000962561462074518	-3.51029322417584	0	0	4	0
Antineoplastic	doxorubicin	Transcriptomics		FRMD8	0.51746	0.00061673711752519	3.50999728664214	0	0	4	0
Antineoplastic	doxorubicin	Transcriptomics		RPL34	-0.8547925	0.000875698169693351	-3.50981704671899	0	0	4	0
Antineoplastic	doxorubicin	Transcriptomics		ZNF529	-0.9871103	0.000994201516732574	-3.50934666038826	0	0	4	0
Antineoplastic	doxorubicin	Transcriptomics		RREB1	0.7698761	0.000993187422864139	3.50921307515528	0	0	4	0
Antineoplastic	doxorubicin	Transcriptomics		CNKSR3	-0.9874892	0.00101051956880838	-3.50649129193471	0	0	4	0
Antineoplastic	doxorubicin	Transcriptomics		MIER2	-1.179868	0.00103252031840384	-3.50567284072007	0	0	4	0
Antineoplastic	doxorubicin	Transcriptomics		HTT	-0.9076787	0.000973917776718736	-3.50559690980118	0	0	4	0
Antineoplastic	doxorubicin	Transcriptomics		GTF2H5	-1.099258	0.000868299277499318	-3.50512099008189	0	0	4	0
Antineoplastic	doxorubicin	Transcriptomics		KLRD1	1.867367	0.000986068276688457	3.50447501700584	0	0	4	0
Antineoplastic	doxorubicin	Transcriptomics		PHYH	0.7100449	0.000817816879134625	3.50438404404843	0	0	4	0
Antineoplastic	doxorubicin	Transcriptomics		ZNHIT2	1.330174	0.00102631689514965	3.50361884919486	0	0	4	0
Antineoplastic	doxorubicin	Transcriptomics		AP2S1	-0.9732199	0.00102522107772529	-3.50346557881586	0	0	4	0
Antineoplastic	doxorubicin	Transcriptomics		PGM1	-0.9544652	0.00104631134308875	-3.50339746305353	0	0	4	0
Antineoplastic	doxorubicin	Transcriptomics		NDUFB11	-0.7878119	0.000793556915596128	-3.503340671607	0	0	4	0
Antineoplastic	doxorubicin	Transcriptomics		EIF5	0.8079172	0.000959150202106684	3.50256491543539	0	0	4	0
Antineoplastic	doxorubicin	Transcriptomics		LOC105373926	1.685207	0.00107721146196127	3.50240258649202	0	0	4	0
Antineoplastic	doxorubicin	Transcriptomics		SPRYD4	-1.36423	0.00102548452559859	-3.50220008393495	0	0	4	0
Antineoplastic	doxorubicin	Transcriptomics		DCTN3	-0.9051106	0.000892523559741676	-3.50146792901856	0	0	4	0
Antineoplastic	doxorubicin	Transcriptomics		LMBR1	-0.9770073	0.000971069559454918	-3.50144617029735	0	0	4	0
Antineoplastic	doxorubicin	Transcriptomics		HDHD3	-1.246969	0.000938799930736423	-3.50115048527171	0	0	4	0
Antineoplastic	doxorubicin	Transcriptomics		ASGR1	1.211087	2.40215176745551E-05	3.50091807692211	0	0	4	0
Antineoplastic	doxorubicin	Transcriptomics		CEBPD	0.9328955	0.000835416663903743	3.50075212535292	0	0	4	0
Antineoplastic	doxorubicin	Transcriptomics		WFIKKN2	1.536751	0.000741632014978677	3.49980104227715	0	0	4	0
Antineoplastic	doxorubicin	Transcriptomics		SH3BP5L	0.7423252	0.00093201023992151	3.49939791087611	0	0	4	0
Antineoplastic	doxorubicin	Transcriptomics		FAM162A	-1.090062	0.00110474124085158	-3.49696966693119	0	0	4	0
Antineoplastic	doxorubicin	Transcriptomics		PLA2G7	1.244876	0.00061444821767509	3.4940390008161	0	0	4	0
Antineoplastic	doxorubicin	Transcriptomics		TMEM43	0.7897683	0.000989789376035333	3.49331513593636	0	0	4	0
Antineoplastic	doxorubicin	Transcriptomics		FBXO17	-0.7985281	0.000691035995259881	-3.49149041871	0	0	4	0
Antineoplastic	doxorubicin	Transcriptomics		CCDC40	1.097665	0.000511177990119904	3.49132965472803	0	0	4	0
Antineoplastic	doxorubicin	Transcriptomics		SLC22A4	1.489523	0.00100152182858437	3.49124209571348	0	0	4	0
Antineoplastic	doxorubicin	Transcriptomics		MAML1	-0.9434345	0.00104027066845447	-3.49070472408591	0	0	4	0
Antineoplastic	doxorubicin	Transcriptomics		GABBR2	1.82661	0.000759121845476329	3.48984276693797	0	0	4	0
Antineoplastic	doxorubicin	Transcriptomics		SOST	2.005432	0.00064407242462039	3.48902756649564	0	0	4	0
Antineoplastic	doxorubicin	Transcriptomics		AGFG1	-0.8871248	0.000980708515271544	-3.48902380233137	0	0	4	0
Antineoplastic	doxorubicin	Transcriptomics		TRMT9B	-0.8630866	0.000861256499774754	-3.4886917931476	0	0	4	0
Antineoplastic	doxorubicin	Transcriptomics		OPA3	-0.9891964	0.00109932594932616	-3.48843399494557	0	0	4	0
Antineoplastic	doxorubicin	Transcriptomics		NELFCD	-1.036397	0.00105926964897662	-3.48739953749929	0	0	4	0
Antineoplastic	doxorubicin	Transcriptomics		TCHHL1	1.822733	0.000625004875473678	3.48646323144547	0	0	4	0
Antineoplastic	doxorubicin	Transcriptomics		PALLD	-0.904722	0.000949083594605327	-3.48639561182061	0	0	4	0
Antineoplastic	doxorubicin	Transcriptomics		TMEM139	-1.540528	0.000962140969932079	-3.48624603437351	0	0	4	0
Antineoplastic	doxorubicin	Transcriptomics		TSPAN12	0.8958684	0.00106076232623309	3.48598416140239	0	0	4	0
Antineoplastic	doxorubicin	Transcriptomics		CDC42EP1	0.867943	0.000808217795565724	3.48563095138778	0	0	4	0
Antineoplastic	doxorubicin	Transcriptomics		SKIDA1	0.8706998	0.00035755947465077	3.4853561440403	0	0	4	0
Antineoplastic	doxorubicin	Transcriptomics		ZNF697	-0.896911	0.00097373710013926	-3.482949049881	0	0	4	0
Antineoplastic	doxorubicin	Transcriptomics		PAQR9	1.341853	0.000796648615505546	3.48254702230341	0	0	4	0
Antineoplastic	doxorubicin	Transcriptomics		FBXO27	-1.551448	0.00101818691473454	-3.48137043224611	0	0	4	0
Antineoplastic	doxorubicin	Transcriptomics		C3ORF18	-1.203532	0.00103083939757198	-3.4809131899804	0	0	4	0
Antineoplastic	doxorubicin	Transcriptomics		IQSEC2	-0.9220798	0.000680578348692507	-3.4808601959136	0	0	4	0
Antineoplastic	doxorubicin	Transcriptomics		LRPPRC	0.7657654	0.000966455379966646	3.4804293048439	0	0	4	0
Antineoplastic	doxorubicin	Transcriptomics		TNFSF12	1.079378	3.64658881153446E-05	3.47992079747982	0	0	4	0
Antineoplastic	doxorubicin	Transcriptomics		ACTR3	-0.8504437	0.000622297404333949	-3.47946329674347	0	0	4	0
Antineoplastic	doxorubicin	Transcriptomics		ITGA10	-0.3827587	8.62192223394231E-07	-3.47945995016985	0	1	4	25
Antineoplastic	doxorubicin	Transcriptomics		ARHGEF9	-0.9149286	0.00102492060977966	-3.4787991913881	0	0	4	0
Antineoplastic	doxorubicin	Transcriptomics		PJA2	-0.9177935	0.00106183136813343	-3.47773950912174	0	0	4	0
Antineoplastic	doxorubicin	Transcriptomics		LRMDA	-2.132191	0.000979078584350646	-3.47745845827162	0	0	4	0
Antineoplastic	doxorubicin	Transcriptomics		SLC45A3	1.498098	0.00101317476946861	3.47617654789543	0	0	4	0
Antineoplastic	doxorubicin	Transcriptomics		EIPR1	-1.473517	0.00109629868529737	-3.47563446487076	0	0	4	0
Antineoplastic	doxorubicin	Transcriptomics		EMC2	-1.102963	0.00106152484659106	-3.47557226173414	0	0	4	0
Antineoplastic	doxorubicin	Transcriptomics		NAPA	0.4721478	0.000665056169964373	3.47418943816755	0	0	4	0
Antineoplastic	doxorubicin	Transcriptomics		TCEA1	-1.049915	0.00109069666359574	-3.4740992586517	0	0	4	0
Antineoplastic	doxorubicin	Transcriptomics		ERP44	-1.037764	0.00107985152862966	-3.47402742176943	0	0	4	0
Antineoplastic	doxorubicin	Transcriptomics		EXOSC8	-0.9989269	0.000847507384605706	-3.47325757808133	0	0	4	0
Antineoplastic	doxorubicin	Transcriptomics		ZCCHC14	0.7681961	0.00101718516089022	3.47283972412677	0	0	4	0
Antineoplastic	doxorubicin	Transcriptomics		ALDH1A2	1.423592	0.00109872932080179	3.47143260325514	0	0	4	0
Antineoplastic	doxorubicin	Transcriptomics		TRDN	-0.5227112	0.000664596329443157	-3.47098896348412	0	0	4	0
Antineoplastic	doxorubicin	Transcriptomics		C1ORF122	0.8228372	0.00109891511965543	3.46960364312942	0	0	4	0
Antineoplastic	doxorubicin	Transcriptomics		KIAA1257	1.75167	0.00107931462116539	3.46876699700007	0	0	4	0
Antineoplastic	doxorubicin	Transcriptomics		TNFRSF1A	-1.039416	1.38953035744294E-08	-3.46540497641232	0	0	4	0
Antineoplastic	doxorubicin	Transcriptomics		FEN1	0.78379	0.000989740365184844	3.46471086931413	0	0	4	0
Antineoplastic	doxorubicin	Transcriptomics		ITSN2	-0.9230984	0.00106488156598061	-3.46469489273164	0	0	4	0
Antineoplastic	doxorubicin	Transcriptomics		PSKH1	-0.8756101	0.000598965678364038	-3.46426984971026	0	0	4	0
Antineoplastic	doxorubicin	Transcriptomics		TTC5	-1.622561	0.00101239304058254	-3.46323290100113	0	0	4	0
Antineoplastic	doxorubicin	Transcriptomics		SPATA9	1.842888	0.00104791403282434	3.46286166586073	0	0	4	0
Antineoplastic	doxorubicin	Transcriptomics		COG6	-1.030718	0.00111893110442907	-3.46271837695935	0	0	4	0
Antineoplastic	doxorubicin	Transcriptomics		OSBP2	-0.8984842	0.00100172637030482	-3.46194006645885	0	0	4	0
Antineoplastic	doxorubicin	Transcriptomics		LOX	0.5247239	4.50606203230564E-05	3.46181741728264	0	0	4	0
Antineoplastic	doxorubicin	Transcriptomics		RAB33B	1.008039	0.00106312101706862	3.45959816831825	0	0	4	0
Antineoplastic	doxorubicin	Transcriptomics		ARMCX2	-0.7537051	0.000879525032360107	-3.45939601970234	0	0	4	0
Antineoplastic	doxorubicin	Transcriptomics		DNAJB4	0.8511733	0.0010857202578336	3.45923960882417	0	0	4	0
Antineoplastic	doxorubicin	Transcriptomics		USPL1	0.8755471	0.00103222846519202	3.45800826058749	0	0	4	0
Antineoplastic	doxorubicin	Transcriptomics		PSMD7	-0.9069496	0.00111519522033632	-3.45744919101347	0	0	4	0
Antineoplastic	doxorubicin	Transcriptomics		SARM1	1.417062	0.0011464711278677	3.45703988986889	0	0	4	0
Antineoplastic	doxorubicin	Transcriptomics		ZNF837	1.465159	0.00104012957308441	3.45614449790846	0	0	4	0
Antineoplastic	doxorubicin	Transcriptomics		EPHB3	-0.9482719	0.00116422504652292	-3.45515646080388	0	0	4	0
Antineoplastic	doxorubicin	Transcriptomics		VSIR	-0.9975649	0.00112373637966812	-3.45313544995573	0	0	4	0
Antineoplastic	doxorubicin	Transcriptomics		CRYBB2	-2.014417	0.000799244968220592	-3.45275690954426	0	0	4	0
Antineoplastic	doxorubicin	Transcriptomics		RAPSN	1.543865	0.000372899958165362	3.45138419223201	0	0	4	0
Antineoplastic	doxorubicin	Transcriptomics		FNDC3B	-0.9139283	0.00111195025965571	-3.45077301641532	0	0	4	0
Antineoplastic	doxorubicin	Transcriptomics		RPS19BP1	-1.053615	0.00112694886047393	-3.44957310584002	0	0	4	0
Antineoplastic	doxorubicin	Transcriptomics		SUMO2	-0.9387474	0.00115151982754469	-3.44952205923465	0	0	4	0
Antineoplastic	doxorubicin	Transcriptomics		SNRPF	-1.278399	0.00115688098594546	-3.44894441835707	0	0	4	0
Antineoplastic	doxorubicin	Transcriptomics		CDK9	0.8337648	0.0011652666144073	3.44834087970327	0	0	4	0
Antineoplastic	doxorubicin	Transcriptomics		KCNE4	-2.128154	0.00103672279510647	-3.44718222532328	0	0	4	0
Antineoplastic	doxorubicin	Transcriptomics		CAPN15	0.8757334	0.00111566786654294	3.44706221333599	0	0	4	0
Antineoplastic	doxorubicin	Transcriptomics		RIPPLY2	1.342772	0.000704826263245195	3.44697437951593	0	0	4	0
Antineoplastic	doxorubicin	Transcriptomics		VSIG2	1.597507	0.000706826045643538	3.44536232841806	0	0	4	0
Antineoplastic	doxorubicin	Transcriptomics		FIGN	-0.908601	0.00105648033786565	-3.44535448118075	0	0	4	0
Antineoplastic	doxorubicin	Transcriptomics		TMEM143	-1.283973	0.000920059042982757	-3.44502922655548	0	0	4	0
Antineoplastic	doxorubicin	Transcriptomics		POLA1	-1.035313	0.00100437446963042	-3.4416393844575	0	0	4	0
Antineoplastic	doxorubicin	Transcriptomics		SPRYD3	-0.9136002	0.000937999866437167	-3.44105025806404	0	0	4	0
Antineoplastic	doxorubicin	Transcriptomics		AFTPH	0.9602676	0.00111098133493215	3.44045332789433	0	0	4	0
Antineoplastic	doxorubicin	Transcriptomics		ARMCX1	-0.8852515	0.00107456417754292	-3.43967564747541	0	0	4	0
Antineoplastic	doxorubicin	Transcriptomics		DCTN4	-0.9274996	0.00115640228614211	-3.43850747448408	0	0	4	0
Antineoplastic	doxorubicin	Transcriptomics		SPINT2	0.6942938	0.000557279447093606	3.43638911449274	0	0	4	0
Antineoplastic	doxorubicin	Transcriptomics		PIGS	0.7929501	0.0011777802137658	3.43634348569804	0	0	4	0
Antineoplastic	doxorubicin	Transcriptomics		COCH	1.757431	0.0011559680569917	3.43538838439555	0	0	4	0
Antineoplastic	doxorubicin	Transcriptomics		SERPINI1	1.11305	0.00103620905429125	3.43316723063997	0	0	4	0
Antineoplastic	doxorubicin	Transcriptomics		LIPG	0.9785106	0.000247737480094656	3.43316469519891	0	0	4	0
Antineoplastic	doxorubicin	Transcriptomics		CHD4	-0.9350449	0.00116688245907426	-3.43276580527674	0	0	4	0
Antineoplastic	doxorubicin	Transcriptomics		GUCA1B	1.386276	0.00112505606375635	3.4307165626274	0	0	4	0
Antineoplastic	doxorubicin	Transcriptomics		TXNDC16	1.043838	0.00114710512571037	3.42879231811861	0	0	4	0
Antineoplastic	doxorubicin	Transcriptomics		CTTNBP2	1.067615	0.00121211551595479	3.42862589208827	0	0	4	0
Antineoplastic	doxorubicin	Transcriptomics		RPL39L	-1.443649	0.00120382953900844	-3.4285677980726	0	0	4	0
Antineoplastic	doxorubicin	Transcriptomics		EXT2	-0.956007	0.00117746856994927	-3.42831392887404	0	0	4	0
Antineoplastic	doxorubicin	Transcriptomics		PANK1	0.9182626	0.00118727574590594	3.42552560759476	0	0	4	0
Antineoplastic	doxorubicin	Transcriptomics		TBC1D9B	-0.8087426	0.000985770602710545	-3.42422290563006	0	0	4	0
Antineoplastic	doxorubicin	Transcriptomics		NSFL1C	-0.9316196	0.00119136623106897	-3.42389797550138	0	0	4	0
Antineoplastic	doxorubicin	Transcriptomics		PIP5K1C	-0.9185153	0.00114505528472364	-3.42376977396844	0	0	4	0
Antineoplastic	doxorubicin	Transcriptomics		MRFAP1	-0.9424143	0.00123363453894854	-3.4236132295415	0	0	4	0
Antineoplastic	doxorubicin	Transcriptomics		ARHGAP23	-1.16342	0.000991406035609543	-3.42336309012068	0	0	4	0
Antineoplastic	doxorubicin	Transcriptomics		SELENOK	0.7695289	0.00111402093898505	3.4232635097172	0	0	4	0
Antineoplastic	doxorubicin	Transcriptomics		MCM8	0.7700502	0.00108149484731257	3.42170614337515	0	0	4	0
Antineoplastic	doxorubicin	Transcriptomics		ARL9	1.022303	2.78929928754224E-05	3.42163719009751	0	0	4	0
Antineoplastic	doxorubicin	Transcriptomics		PISD	0.6769892	0.000935741467401385	3.4214556211838	0	0	4	0
Antineoplastic	doxorubicin	Transcriptomics		FAM72C	1.772756	0.00105558754876256	3.42011459169302	0	0	4	0
Antineoplastic	doxorubicin	Transcriptomics		STK4	0.9140807	0.00116759433876723	3.41916907319995	0	0	4	0
Antineoplastic	doxorubicin	Transcriptomics		STIM1	0.717489	0.00104576698504388	3.41907267432714	0	0	4	0
Antineoplastic	doxorubicin	Transcriptomics		IL1RAPL1	-1.940036	0.00111358624417335	-3.41860635392765	0	0	4	0
Antineoplastic	doxorubicin	Transcriptomics		NEK6	-1.158346	0.00117097399197519	-3.41718191275852	0	0	4	0
Antineoplastic	doxorubicin	Transcriptomics		FAR1	-0.8839879	0.00110999855678529	-3.41662749827952	0	0	4	0
Antineoplastic	doxorubicin	Transcriptomics		RNF43	-1.624944	0.00101068709045649	-3.41566046290375	0	0	4	0
Antineoplastic	doxorubicin	Transcriptomics		KATNAL1	-0.9259671	0.00118713360279799	-3.41538402085533	0	0	4	0
Antineoplastic	doxorubicin	Transcriptomics		SLC25A15	0.6256859	0.000746827747207135	3.41461625040512	0	0	4	0
Antineoplastic	doxorubicin	Transcriptomics		HILPDA	-1.435673	0.00104647735133767	-3.41457333123798	0	0	4	0
Antineoplastic	doxorubicin	Transcriptomics		VPS13A	-0.8899995	0.00117393350228667	-3.41272545012878	0	0	4	0
Antineoplastic	doxorubicin	Transcriptomics		ACMSD	1.864422	0.00118324533104897	3.41225676195508	0	0	4	0
Antineoplastic	doxorubicin	Transcriptomics		TRIM46	1.574878	0.00121384020894766	3.41205414077772	0	0	4	0
Antineoplastic	doxorubicin	Transcriptomics		MTMR7	1.278378	0.000968594860751182	3.41202942823168	0	0	4	0
Antineoplastic	doxorubicin	Transcriptomics		DOCK7	-0.8818735	0.00113893393427134	-3.40995407820023	0	0	4	0
Antineoplastic	doxorubicin	Transcriptomics		RSPH9	1.612219	0.000624136067926884	3.40949225404311	0	0	4	0
Antineoplastic	doxorubicin	Transcriptomics		ADCY4	1.468831	0.000765246688388288	3.40917233308057	0	0	4	0
Antineoplastic	doxorubicin	Transcriptomics		MIB2	0.7349312	0.00107825628947467	3.40882572219112	0	0	4	0
Antineoplastic	doxorubicin	Transcriptomics		TTC26	-1.685197	0.00114133430179209	-3.40871886916474	0	0	4	0
Antineoplastic	doxorubicin	Transcriptomics		DNAI1	0.9530503	0.000739404640626162	3.40842650750148	0	0	4	0
Antineoplastic	doxorubicin	Transcriptomics		PITHD1	0.3132094	0.000414342881413177	3.40808606900108	0	0	4	0
Antineoplastic	doxorubicin	Transcriptomics		GTF2F2	-1.027365	0.00112488004378974	-3.40778370665811	0	0	4	0
Antineoplastic	doxorubicin	Transcriptomics		BDH2	-0.5420991	0.000420025840867311	-3.40579877074559	0	0	4	0
Antineoplastic	doxorubicin	Transcriptomics		HIST1H2BL	1.545179	0.000771160994190723	3.40573503079674	0	0	4	0
Antineoplastic	doxorubicin	Transcriptomics		GRTP1	1.482024	0.001257149502635	3.40571412711794	0	0	4	0
Antineoplastic	doxorubicin	Transcriptomics		ZMAT2	0.8054419	0.00119447894394398	3.40528315049864	0	0	4	0
Antineoplastic	doxorubicin	Transcriptomics		AAR2	-1.007088	0.001289117266424	-3.40403800392173	0	0	4	0
Antineoplastic	doxorubicin	Transcriptomics		RXYLT1	1.005931	0.00118301867041737	3.40370143566858	0	0	4	0
Antineoplastic	doxorubicin	Transcriptomics		RSL1D1	0.7864847	0.00121443346142769	3.4012211473902	0	0	4	0
Antineoplastic	doxorubicin	Transcriptomics		ST7	-1.039937	0.00122445833403617	-3.40052176533132	0	0	4	0
Antineoplastic	doxorubicin	Transcriptomics		KLC3	1.54727	0.00119229860138148	3.39952460993624	0	0	4	0
Antineoplastic	doxorubicin	Transcriptomics		FOXO3	0.772576	0.00120270985644311	3.39929260866584	0	0	4	0
Antineoplastic	doxorubicin	Transcriptomics		ZZZ3	-0.9738557	0.00128098053392023	-3.39762365279112	0	0	4	0
Antineoplastic	doxorubicin	Transcriptomics		EIF2AK3	-0.8225909	0.000893535441718996	-3.39756951259178	0	0	4	0
Antineoplastic	doxorubicin	Transcriptomics		DHX15	-0.9463096	0.0013168032746762	-3.39738665526845	0	0	4	0
Antineoplastic	doxorubicin	Transcriptomics		CLGN	-0.7126321	0.000934595067519695	-3.39729394861468	0	0	4	0
Antineoplastic	doxorubicin	Transcriptomics		PLXNA1	-0.9277767	0.00127404369413853	-3.39677276505406	0	0	4	0
Antineoplastic	doxorubicin	Transcriptomics		SKA2	-0.5054164	0.00040459242882207	-3.39616975475195	0	0	4	0
Antineoplastic	doxorubicin	Transcriptomics		PTPN21	-0.9023392	0.00125609955284745	-3.39274587016014	0	0	4	0
Antineoplastic	doxorubicin	Transcriptomics		TPR	-0.9240245	0.00129775598179549	-3.39180848199522	0	0	4	0
Antineoplastic	doxorubicin	Transcriptomics		ICMT	-0.9290513	0.00131656404118985	-3.3900784476076	0	0	4	0
Antineoplastic	doxorubicin	Transcriptomics		BOLA3	-1.089569	0.000917853380087763	-3.3895089120859	0	0	4	0
Antineoplastic	doxorubicin	Transcriptomics		TTC1	-0.8956057	0.000825531664304435	-3.38811118656937	0	0	4	0
Antineoplastic	doxorubicin	Transcriptomics		RPS6	-0.6382115	0.00088671816047281	-3.38807680144	0	0	4	0
Antineoplastic	doxorubicin	Transcriptomics		SH3D21	0.9123481	0.0012124489294365	3.38706114977397	0	0	4	0
Antineoplastic	doxorubicin	Transcriptomics		CALHM5	-2.300005	0.00125294865574688	-3.38671858908808	0	0	4	0
Antineoplastic	doxorubicin	Transcriptomics		ZNF605	-1.127409	0.00129802036099136	-3.38457488039101	0	0	4	0
Antineoplastic	doxorubicin	Transcriptomics		TSSC4	0.8753824	0.00125385425053537	3.384409349928	0	0	4	0
Antineoplastic	doxorubicin	Transcriptomics		MAP9	-1.013931	0.00125607813242823	-3.3839713187834	0	0	4	0
Antineoplastic	doxorubicin	Transcriptomics		PHIP	-0.8766432	0.00121502496767789	-3.38319523460538	0	0	4	0
Antineoplastic	doxorubicin	Transcriptomics		LMCD1	-1.055988	0.00125340209342539	-3.38286757424103	0	0	4	0
Antineoplastic	doxorubicin	Transcriptomics		HLCS	-1.079295	0.00125847524031997	-3.38216737306622	0	0	4	0
Antineoplastic	doxorubicin	Transcriptomics		RRNAD1	0.9366595	0.00129375187680125	3.38143940095621	0	0	4	0
Antineoplastic	doxorubicin	Transcriptomics		INPP5A	-0.9368894	0.00135954178404063	-3.38079949068499	0	0	4	0
Antineoplastic	doxorubicin	Transcriptomics		ADGRL4	-1.924828	0.00103153963573277	-3.38065320762833	0	0	4	0
Antineoplastic	doxorubicin	Transcriptomics		EXD1	1.738713	0.00081452407175675	3.38039518007231	0	0	4	0
Antineoplastic	doxorubicin	Transcriptomics		PARD3B	-1.39629	0.00119952170643955	-3.37953492591608	0	0	4	0
Antineoplastic	doxorubicin	Transcriptomics		LOC102724993	1.65463	0.000992802553810179	3.37621833610213	0	0	4	0
Antineoplastic	doxorubicin	Transcriptomics		BSPRY	-0.01218134	0.000116906376206316	3.37385715106114	0	0	4	0
Antineoplastic	doxorubicin	Transcriptomics		TPRX1	1.986369	0.000827125273644924	3.37308363087043	0	0	4	0
Antineoplastic	doxorubicin	Transcriptomics		XCR1	1.800683	0.000803392438683659	3.37230764177625	0	0	4	0
Antineoplastic	doxorubicin	Transcriptomics		BOK	-0.9797415	0.00134825322311372	-3.37149415477587	0	0	4	0
Antineoplastic	doxorubicin	Transcriptomics		PROC	1.922819	0.000982479774393141	3.37098715243312	0	0	4	0
Antineoplastic	doxorubicin	Transcriptomics		GOLGA8B	0.7250763	0.00113556254655123	3.36964269456266	0	0	4	0
Antineoplastic	doxorubicin	Transcriptomics		CDKL3	1.347575	0.00124650506768376	3.36938143335598	0	0	4	0
Antineoplastic	doxorubicin	Transcriptomics		C22ORF31	1.32458	0.00093827850650996	3.36749927573791	1	0	4	25
Antineoplastic	doxorubicin	Transcriptomics		MSL3	0.7272611	0.000491589074954391	3.36738245800123	0	0	4	0
Antineoplastic	doxorubicin	Transcriptomics		CDKAL1	-1.354174	0.0013527141418308	-3.36665379915649	0	0	4	0
Antineoplastic	doxorubicin	Transcriptomics		SMC4	-0.6372786	0.000931957503780723	-3.36604602125	0	0	4	0
Antineoplastic	doxorubicin	Transcriptomics		FAM234A	-0.8844073	0.00130124157294631	-3.36444588460711	0	0	4	0
Antineoplastic	doxorubicin	Transcriptomics		KNL1	-0.9769359	0.00120867288205773	-3.36380953272606	0	0	4	0
Antineoplastic	doxorubicin	Transcriptomics		ERI3	-0.9663841	0.00129249319434166	-3.36357867918378	0	0	4	0
Antineoplastic	doxorubicin	Transcriptomics		INAFM2	-0.8591905	0.0012941425666213	-3.35932110150791	0	0	4	0
Antineoplastic	doxorubicin	Transcriptomics		OXLD1	0.9957007	0.00132390600629151	3.35889159290968	0	0	4	0
Antineoplastic	doxorubicin	Transcriptomics		AP1B1	-0.817401	0.000662443519104272	-3.35868227901374	0	0	4	0
Antineoplastic	doxorubicin	Transcriptomics		KIF9	1.314778	0.00142910960130394	3.35741468382011	0	0	4	0
Antineoplastic	doxorubicin	Transcriptomics		ABCB7	-1.022796	0.00130861811339855	-3.35640731691588	0	0	4	0
Antineoplastic	doxorubicin	Transcriptomics		ZNF527	-1.470825	0.00132162007503211	-3.35583146194632	0	0	4	0
Antineoplastic	doxorubicin	Transcriptomics		ITPRIPL2	1.012366	0.00132217013742775	3.35493129393735	0	0	4	0
Antineoplastic	doxorubicin	Transcriptomics		PCDHB15	-0.9653488	0.00125349359586835	-3.35386168242986	0	0	4	0
Antineoplastic	doxorubicin	Transcriptomics		RPS10	1.714553	0.00133996165823191	3.35356578238308	0	0	4	0
Antineoplastic	doxorubicin	Transcriptomics		NPR1	1.622131	0.00121143762953579	3.3535610389775	0	0	4	0
Antineoplastic	doxorubicin	Transcriptomics		TAF4B	1.947983	0.00144509971141815	3.35340612569473	0	0	4	0
Antineoplastic	doxorubicin	Transcriptomics		CHPF	0.7528468	0.0012714626500383	3.35262893325991	0	0	4	0
Antineoplastic	doxorubicin	Transcriptomics		ZNF326	-0.9107212	0.00130410934798419	-3.35172289717644	0	0	4	0
Antineoplastic	doxorubicin	Transcriptomics		POLR2K	0.8281324	0.00120254280045629	3.35165765045121	0	0	4	0
Antineoplastic	doxorubicin	Transcriptomics		ATP5MC1	-0.9488895	0.00145268475171179	-3.3516300121117	0	0	4	0
Antineoplastic	doxorubicin	Transcriptomics		ANP32A	-0.8705766	0.00129939138423651	-3.35063206794818	0	0	4	0
Antineoplastic	doxorubicin	Transcriptomics		SLC30A5	-0.9294921	0.00138984236400574	-3.34768419180189	0	0	4	0
Antineoplastic	doxorubicin	Transcriptomics		ZNF845	1.083529	0.00134618242736906	3.34663679389908	0	0	4	0
Antineoplastic	doxorubicin	Transcriptomics		STARD4	-0.6852025	0.00105127098504454	-3.34590740490078	0	0	4	0
Antineoplastic	doxorubicin	Transcriptomics		DOCK11	-1.204454	0.00123375374823809	-3.3440375758571	0	0	4	0
Antineoplastic	doxorubicin	Transcriptomics		MSI1	0.8847833	0.00108659500256181	3.34296975498352	0	0	4	0
Antineoplastic	doxorubicin	Transcriptomics		SLC13A5	1.979543	0.000883028202224523	3.34277903713601	0	0	4	0
Antineoplastic	doxorubicin	Transcriptomics		C1QTNF6	0.6663867	0.00093258242122829	3.34275749976215	0	0	4	0
Antineoplastic	doxorubicin	Transcriptomics		CAPN11	1.979034	0.000883028202224523	3.34272934431148	0	0	4	0
Antineoplastic	doxorubicin	Transcriptomics		TLX3	1.978523	0.000883028202224523	3.34267965694476	0	0	4	0
Antineoplastic	doxorubicin	Transcriptomics		SWSAP1	1.568905	0.00140678486786783	3.34206547150284	0	0	4	0
Antineoplastic	doxorubicin	Transcriptomics		KPNB1	-0.9319375	0.00144358840771019	-3.34202263697564	0	0	4	0
Antineoplastic	doxorubicin	Transcriptomics		SETX	-0.8746018	0.00137170637026429	-3.34120926954642	0	0	4	0
Antineoplastic	doxorubicin	Transcriptomics		CA13	0.6652378	0.000893766526132822	3.33907965703961	0	0	4	0
Antineoplastic	doxorubicin	Transcriptomics		EVC	-1.0032	0.00133882486261427	-3.33896395507114	0	0	4	0
Antineoplastic	doxorubicin	Transcriptomics		XYLT2	-1.040422	0.00144450482912362	-3.33814619884832	0	0	4	0
Antineoplastic	doxorubicin	Transcriptomics		FITM2	-1.513186	0.00150892871897668	-3.33531460073609	0	0	4	0
Antineoplastic	doxorubicin	Transcriptomics		NR2C2	0.7628939	0.00137579545844346	3.33511286947962	0	0	4	0
Antineoplastic	doxorubicin	Transcriptomics		EPS8L1	1.4524	0.00130023621022701	3.33427712967541	0	0	4	0
Antineoplastic	doxorubicin	Transcriptomics		NLN	0.6044388	0.000836395949590951	3.33171893118894	0	0	4	0
Antineoplastic	doxorubicin	Transcriptomics		CTRL	1.611952	0.00145065889228135	3.32748389651722	0	0	4	0
Antineoplastic	doxorubicin	Transcriptomics		KCNMB1	-0.885623	0.00116497883573174	-3.32734437400435	0	0	4	0
Antineoplastic	doxorubicin	Transcriptomics		BIRC6	-0.8289678	0.00132938800379634	-3.32720918142981	0	0	4	0
Antineoplastic	doxorubicin	Transcriptomics		GORASP2	-0.9305279	0.00153769552707672	-3.32707742620296	0	0	4	0
Antineoplastic	doxorubicin	Transcriptomics		UBE2G1	-0.9284164	0.00151683716103435	-3.32618042054877	0	0	4	0
Antineoplastic	doxorubicin	Transcriptomics		PLEKHA2	-0.9000301	0.00142563041299582	-3.32598701788356	0	0	4	0
Antineoplastic	doxorubicin	Transcriptomics		ARL6IP6	1.089233	0.00141059665475041	3.32450917197721	0	0	4	0
Antineoplastic	doxorubicin	Transcriptomics		WIPF2	-0.8848179	0.00128994986880571	-3.32449423584291	0	0	4	0
Antineoplastic	doxorubicin	Transcriptomics		APEX2	-1.213341	0.00145030370913446	-3.32422804887964	0	0	4	0
Antineoplastic	doxorubicin	Transcriptomics		EP400	-0.8667437	0.00138384068850428	-3.32220740838764	0	0	4	0
Antineoplastic	doxorubicin	Transcriptomics		ZNF76	-0.8532085	0.000943352992180735	-3.31980980670366	0	0	4	0
Antineoplastic	doxorubicin	Transcriptomics		FUNDC1	-1.334104	0.00153470830991864	-3.31971802857547	0	0	4	0
Antineoplastic	doxorubicin	Transcriptomics		RPGR	0.5274409	0.000447732745669782	3.31961979088334	0	0	4	0
Antineoplastic	doxorubicin	Transcriptomics		AHNAK2	-0.9431286	0.00154223782010376	-3.31948280211425	0	0	4	0
Antineoplastic	doxorubicin	Transcriptomics		ZNF598	0.8515478	0.00142666080500931	3.31883248373265	0	0	4	0
Antineoplastic	doxorubicin	Transcriptomics		FAM171A1	-0.9183995	0.00150128907989711	-3.3180469278278	0	0	4	0
Antineoplastic	doxorubicin	Transcriptomics		SLC6A13	1.356769	0.00160778511781245	3.31565872068281	0	0	4	0
Antineoplastic	doxorubicin	Transcriptomics		TWISTNB	-1.143294	0.00147491821553558	-3.31500329238976	0	0	4	0
Antineoplastic	doxorubicin	Transcriptomics		UBAP2L	-0.8732896	0.0014575223904103	-3.31403284217511	0	0	4	0
Antineoplastic	doxorubicin	Transcriptomics		NKX2-2	1.971963	0.000943787046708167	3.31203253964065	0	0	4	0
Antineoplastic	doxorubicin	Transcriptomics		NEK10	1.481928	0.0014638090506196	3.31069856044158	0	0	4	0
Antineoplastic	doxorubicin	Transcriptomics		ARPIN	-1.006779	0.00148257671389729	-3.31042773113066	0	0	4	0
Antineoplastic	doxorubicin	Transcriptomics		CNBP	-0.9366578	0.00160332873929292	-3.31026766992606	0	0	4	0
Antineoplastic	doxorubicin	Transcriptomics		DNASE1L2	1.841617	0.001584199257195	3.30974644893062	0	0	4	0
Antineoplastic	doxorubicin	Transcriptomics		SH3GL2	1.283106	0.00130512425675988	3.30887523170845	0	0	4	0
Antineoplastic	doxorubicin	Transcriptomics		TIMM21	0.5665858	0.00106061028782278	3.30841783555585	0	0	4	0
Antineoplastic	doxorubicin	Transcriptomics		CREB3	-1.020127	0.00158845423720777	-3.30765606833887	0	0	4	0
Antineoplastic	doxorubicin	Transcriptomics		C2CD2	0.9373665	0.000585021218284965	3.3075596626455	0	0	4	0
Antineoplastic	doxorubicin	Transcriptomics		TTBK2	-0.8760629	0.00145689595956355	-3.30735529674738	0	0	4	0
Antineoplastic	doxorubicin	Transcriptomics		LRP3	0.7180026	0.000104700950032566	3.30720315933359	0	0	4	0
Antineoplastic	doxorubicin	Transcriptomics		UBE2E2	-0.9630415	0.0014780112542212	-3.30667252136495	0	0	4	0
Antineoplastic	doxorubicin	Transcriptomics		PDE3A	-1.094073	0.00142513192258775	-3.30574254616375	0	0	4	0
Antineoplastic	doxorubicin	Transcriptomics		BAD	-1.084492	0.0015192439313978	-3.30408969672498	0	0	4	0
Antineoplastic	doxorubicin	Transcriptomics		FUCA2	-0.9559835	0.0015244580572471	-3.30248430772034	0	0	4	0
Antineoplastic	doxorubicin	Transcriptomics		SHD	-1.422366	0.00119150546379387	-3.30201454223831	0	0	4	0
Antineoplastic	doxorubicin	Transcriptomics		TAMM41	-1.867463	0.00142142607364804	-3.30168826501303	0	0	4	0
Antineoplastic	doxorubicin	Transcriptomics		EIF4G2	0.8346567	0.00157224107533693	3.30149594385121	0	0	4	0
Antineoplastic	doxorubicin	Transcriptomics		COX7B	-0.8907997	0.00148983730468899	-3.30091016504129	0	0	4	0
Antineoplastic	doxorubicin	Transcriptomics		CLSTN1	-0.9059342	0.00153990706894547	-3.30026443534037	0	0	4	0
Antineoplastic	doxorubicin	Transcriptomics		FAM83A	1.573835	0.000976130540948361	3.29674057156066	0	0	4	0
Antineoplastic	doxorubicin	Transcriptomics		PVR	-0.8944781	0.00155850604642183	-3.2966075955319	0	0	4	0
Antineoplastic	doxorubicin	Transcriptomics		DAAM1	-0.8609385	0.00146734598092735	-3.29608246450958	0	0	4	0
Antineoplastic	doxorubicin	Transcriptomics		C14ORF28	1.209986	0.00144491961691529	3.29513388226018	0	0	4	0
Antineoplastic	doxorubicin	Transcriptomics		SORCS2	-1.017845	0.00087639648700133	-3.29469237010732	0	0	4	0
Antineoplastic	doxorubicin	Transcriptomics		COQ9	-0.9133267	0.00159000454004854	-3.29461446985899	0	0	4	0
Antineoplastic	doxorubicin	Transcriptomics		METTL11B	-2.05178	0.00155744201038033	-3.2945091773707	0	0	4	0
Antineoplastic	doxorubicin	Transcriptomics		PXDC1	0.825824	0.00160343525931239	3.29113324559602	0	0	4	0
Antineoplastic	doxorubicin	Transcriptomics		DMAP1	-1.012748	0.000916425487957895	-3.29009157599274	0	0	4	0
Antineoplastic	doxorubicin	Transcriptomics		FAM198B	-0.7918217	0.000814760220237076	-3.28991513367412	0	0	4	0
Antineoplastic	doxorubicin	Transcriptomics		MATN1	1.705385	0.0013075202004984	3.28974547928237	0	0	4	0
Antineoplastic	doxorubicin	Transcriptomics		PRKG1	-1.237257	0.00157883705105633	-3.28915858170102	0	0	4	0
Antineoplastic	doxorubicin	Transcriptomics		MYOZ3	-0.6182858	0.000317836267640814	-3.28907522517904	0	0	4	0
Antineoplastic	doxorubicin	Transcriptomics		SAYSD1	-1.186373	0.00157759210560471	-3.28894011735169	0	0	4	0
Antineoplastic	doxorubicin	Transcriptomics		ADSL	-0.9153554	0.00156099605374038	-3.28867550138371	0	0	4	0
Antineoplastic	doxorubicin	Transcriptomics		ZNF750	1.493365	0.00143721734639257	3.28818204028763	0	0	4	0
Antineoplastic	doxorubicin	Transcriptomics		MICAL2	-0.8303493	0.00111992540769279	-3.28797652131237	0	0	4	0
Antineoplastic	doxorubicin	Transcriptomics		FDX2	0.6118468	0.00102117622736841	3.28682428409703	0	0	4	0
Antineoplastic	doxorubicin	Transcriptomics		LHPP	-1.254575	0.00120228668674827	-3.28620603956735	0	0	4	0
Antineoplastic	doxorubicin	Transcriptomics		F2RL2	-2.058816	0.00136860355269164	-3.28572734932685	0	0	4	0
Antineoplastic	doxorubicin	Transcriptomics		LATS2	0.7507637	0.00145460793282837	3.28569764426271	0	0	4	0
Antineoplastic	doxorubicin	Transcriptomics		MRVI1	-1.375431	0.0014609374338761	-3.2848855318864	0	0	4	0
Antineoplastic	doxorubicin	Transcriptomics		TMEM173	-0.8807078	0.00158460543025285	-3.28404361290753	0	0	4	0
Antineoplastic	doxorubicin	Transcriptomics		DUSP28	1.437623	0.0016124319517985	3.28290471019029	0	0	4	0
Antineoplastic	doxorubicin	Transcriptomics		PANK2	0.8135253	0.0015076941344887	3.28244907853181	0	0	4	0
Antineoplastic	doxorubicin	Transcriptomics		PCSK1N	1.196831	0.000538252003025264	3.28137841698595	0	0	4	0
Antineoplastic	doxorubicin	Transcriptomics		ZAR1L	1.964751	0.00100923283025622	3.28094296910372	0	0	4	0
Antineoplastic	doxorubicin	Transcriptomics		UPB1	1.071899	0.00115958403330296	3.28069531589075	0	0	4	0
Antineoplastic	doxorubicin	Transcriptomics		ARMH3	-1.063038	0.00159133272245526	-3.28050710862179	0	0	4	0
Antineoplastic	doxorubicin	Transcriptomics		SBSN	1.499482	0.00101097510196269	3.28010696276771	0	0	4	0
Antineoplastic	doxorubicin	Transcriptomics		ZADH2	0.6490746	0.000219203982851468	3.28008453827679	0	0	4	0
Antineoplastic	doxorubicin	Transcriptomics		METAP1	-0.8863782	0.00156400341074914	-3.27956086409332	0	0	4	0
Antineoplastic	doxorubicin	Transcriptomics		IGFBP4	0.5712526	1.40129222927499E-05	3.27939930270027	0	0	4	0
Antineoplastic	doxorubicin	Transcriptomics		CD2AP	0.83268	0.0015565890353173	3.27932050939628	0	0	4	0
Antineoplastic	doxorubicin	Transcriptomics		PSMB6	-0.8692766	0.00155535386875272	-3.27822354956306	0	0	4	0
Antineoplastic	doxorubicin	Transcriptomics		ICE1	0.6493024	0.00132670206949115	3.27736388837316	0	0	4	0
Antineoplastic	doxorubicin	Transcriptomics		SRSF7	-0.5348728	0.000993295339867473	-3.2769652533746	0	0	4	0
Antineoplastic	doxorubicin	Transcriptomics		PUS3	-1.5931	0.0016192818293348	-3.27682243224254	0	0	4	0
Antineoplastic	doxorubicin	Transcriptomics		RRP12	0.7762096	0.00148367183282971	3.27581598096535	0	0	4	0
Antineoplastic	doxorubicin	Transcriptomics		TRIM32	-1.052742	0.000622761843260378	-3.2750361681003	0	0	4	0
Antineoplastic	doxorubicin	Transcriptomics		COX19	-1.287563	0.00158173637464643	-3.27484683391341	0	0	4	0
Antineoplastic	doxorubicin	Transcriptomics		TECRL	-0.9222616	0.00165975652635098	-3.27462596771421	0	0	4	0
Antineoplastic	doxorubicin	Transcriptomics		SOCS4	0.8398665	0.00153251853771508	3.27392619161872	0	0	4	0
Antineoplastic	doxorubicin	Transcriptomics		FAM3A	-0.9225231	0.00167142390273511	-3.27366329698741	0	0	4	0
Antineoplastic	doxorubicin	Transcriptomics		ATF5	0.8948184	0.00144649983849376	3.273133883605	0	0	4	0
Antineoplastic	doxorubicin	Transcriptomics		NME2	1.363221	0.00035327419755049	3.27312704975876	0	0	4	0
Antineoplastic	doxorubicin	Transcriptomics		NDUFV3	-0.9512483	0.00169402570463717	-3.27277191644147	0	0	4	0
Antineoplastic	doxorubicin	Transcriptomics		EPB41L4A	-0.9215476	0.0016209939494729	-3.2726708845701	0	0	4	0
Antineoplastic	doxorubicin	Transcriptomics		GRK5	-0.9138429	0.0014825816033408	-3.27230151321272	0	0	4	0
Antineoplastic	doxorubicin	Transcriptomics		HASPIN	1.090345	0.000487149343825877	3.27202719632471	0	0	4	0
Antineoplastic	doxorubicin	Transcriptomics		SNX33	0.9996752	0.00170212180819362	3.27171203280128	0	0	4	0
Antineoplastic	doxorubicin	Transcriptomics		B4GAT1	-0.8813831	0.00134663027711213	-3.27111892389567	0	0	4	0
Antineoplastic	doxorubicin	Transcriptomics		DAB2	1.022865	0.00173732102848589	3.2707774929477	0	0	4	0
Antineoplastic	doxorubicin	Transcriptomics		RBM5	-0.8475575	0.00156471878290176	-3.2704396287288	0	0	4	0
Antineoplastic	doxorubicin	Transcriptomics		ARPC5	-0.9125693	0.00171302875969559	-3.26890408875059	0	0	4	0
Antineoplastic	doxorubicin	Transcriptomics		PTGES2	-0.9701728	0.00163269985932857	-3.26836941842122	0	0	4	0
Antineoplastic	doxorubicin	Transcriptomics		HEXIM2	1.435493	0.00152354524470866	3.26822148902976	0	0	4	0
Antineoplastic	doxorubicin	Transcriptomics		ZNF771	1.037688	0.000642608443740755	3.26671347040348	0	0	4	0
Antineoplastic	doxorubicin	Transcriptomics		RAB39B	1.723004	0.00138418341521174	3.26661209079422	0	0	4	0
Antineoplastic	doxorubicin	Transcriptomics		EIF4EBP1	-1.011167	0.00154758524149656	-3.26585636102604	0	0	4	0
Antineoplastic	doxorubicin	Transcriptomics		SMARCAD1	-0.9016426	0.00155888346489519	-3.26583147500789	0	0	4	0
Antineoplastic	doxorubicin	Transcriptomics		RASSF4	-0.837736	0.00144857866689563	-3.26407969248466	0	0	4	0
Antineoplastic	doxorubicin	Transcriptomics		PRDM2	0.790746	0.00165008078329265	3.26315351747823	0	0	4	0
Antineoplastic	doxorubicin	Transcriptomics		MTHFD1	-0.9438155	0.00159528374206275	-3.2621648881175	0	0	4	0
Antineoplastic	doxorubicin	Transcriptomics		UBAP1L	1.208567	0.00176621519494802	3.26151553181659	0	0	4	0
Antineoplastic	doxorubicin	Transcriptomics		FAM91A1	0.8033041	0.00142015307210386	3.26100134414843	0	0	4	0
Antineoplastic	doxorubicin	Transcriptomics		RBL1	-1.231817	0.00151502375956625	-3.26085560282513	0	0	4	0
Antineoplastic	doxorubicin	Transcriptomics		ARFIP2	-1.03681	0.00160124048124999	-3.25944096709487	0	0	4	0
Antineoplastic	doxorubicin	Transcriptomics		CRISPLD2	1.109556	0.00164546375162899	3.25839282200845	0	0	4	0
Antineoplastic	doxorubicin	Transcriptomics		DCAKD	-0.8958479	0.00137043581344187	-3.2568007873158	0	0	4	0
Antineoplastic	doxorubicin	Transcriptomics		CTDSP1	-0.9068755	0.00168799154926091	-3.25589270649563	0	0	4	0
Antineoplastic	doxorubicin	Transcriptomics		NCAN	1.438524	0.00106730510015041	3.25543379051521	0	0	4	0
Antineoplastic	doxorubicin	Transcriptomics		DRG2	-1.045644	0.00160257809329778	-3.25536499878034	0	0	4	0
Antineoplastic	doxorubicin	Transcriptomics		RPL5	-0.8859323	0.00160734297242016	-3.25534215800108	0	0	4	0
Antineoplastic	doxorubicin	Transcriptomics		DBI	0.7864231	0.00171791180036962	3.2553286912026	0	0	4	0
Antineoplastic	doxorubicin	Transcriptomics		RELT	1.411913	0.00170607632026076	3.25447517504883	0	0	4	0
Antineoplastic	doxorubicin	Transcriptomics		NAGLU	0.9220657	0.0015756324864924	3.2540546217393	0	0	4	0
Antineoplastic	doxorubicin	Transcriptomics		LRRC2	-1.081597	0.00161830789875239	-3.25350649881186	0	0	4	0
Antineoplastic	doxorubicin	Transcriptomics		TMBIM1	0.1912292	0.00013899797340855	3.25258692846326	0	0	4	0
Antineoplastic	doxorubicin	Transcriptomics		RNF10	-0.8809112	0.00168447662144899	-3.25248634908551	0	0	4	0
Antineoplastic	doxorubicin	Transcriptomics		EPS15L1	-0.9029215	0.00168597814626992	-3.24948854970768	0	0	4	0
Antineoplastic	doxorubicin	Transcriptomics		PNKD	-0.92233	0.00176557723898441	-3.24935803217042	0	0	4	0
Antineoplastic	doxorubicin	Transcriptomics		LOC105378592	1.741481	0.00166648998856544	3.24860758477814	0	0	4	0
Antineoplastic	doxorubicin	Transcriptomics		GTPBP2	-0.926499	0.0017003184184432	-3.24783324605947	0	0	4	0
Antineoplastic	doxorubicin	Transcriptomics		AHRR	1.225655	0.00110740936361253	3.24661974777048	0	0	4	0
Antineoplastic	doxorubicin	Transcriptomics		IKBKE	-1.756733	0.00169906904920936	-3.24527095220459	0	0	4	0
Antineoplastic	doxorubicin	Transcriptomics		SDHA	-0.8370874	0.0014335373416543	-3.24411840344781	0	0	4	0
Antineoplastic	doxorubicin	Transcriptomics		SLC48A1	-1.083988	0.00171438348479569	-3.24278674923064	0	0	4	0
Antineoplastic	doxorubicin	Transcriptomics		MARK4	-0.8361185	0.00130346731748432	-3.24171147307901	0	0	4	0
Antineoplastic	doxorubicin	Transcriptomics		LXN	-1.658204	0.00167948857415468	-3.24135310427262	0	0	4	0
Antineoplastic	doxorubicin	Transcriptomics		CCT2	-0.8734778	0.00174102745950222	-3.23969757385793	0	0	4	0
Antineoplastic	doxorubicin	Transcriptomics		SAT2	-0.8606198	0.00151319347787648	-3.2396438975664	0	0	4	0
Antineoplastic	doxorubicin	Transcriptomics		KCNK13	1.484435	0.00175897823646665	3.23940125345014	0	0	4	0
Antineoplastic	doxorubicin	Transcriptomics		THYN1	-1.053562	0.00171439570840448	-3.2387405151058	0	0	4	0
Antineoplastic	doxorubicin	Transcriptomics		NBN	-1.047836	0.00169465073850006	-3.23845612296857	0	0	4	0
Antineoplastic	doxorubicin	Transcriptomics		LNP1	1.035298	0.00167967204470187	3.23817415867549	0	0	4	0
Antineoplastic	doxorubicin	Transcriptomics		ENSA	-0.9215854	0.0018492613453418	-3.23699963603786	0	0	4	0
Antineoplastic	doxorubicin	Transcriptomics		BUD23	0.8197976	0.00179841229692101	3.23567533373552	0	0	4	0
Antineoplastic	doxorubicin	Transcriptomics		NCBP1	-0.843246	0.00146525702439249	-3.23522283959243	0	0	4	0
Antineoplastic	doxorubicin	Transcriptomics		POMT1	-0.5471075	0.00107561470940709	-3.2350839806411	0	0	4	0
Antineoplastic	doxorubicin	Transcriptomics		KIAA0753	0.915194	0.00185803219210356	3.23479100506783	0	0	4	0
Antineoplastic	doxorubicin	Transcriptomics		TPM4	-0.6290841	0.00114967417903244	-3.23460478806199	0	0	4	0
Antineoplastic	doxorubicin	Transcriptomics		SEC24D	-0.9727346	0.00173583196010441	-3.23378345433537	0	0	4	0
Antineoplastic	doxorubicin	Transcriptomics		FRMPD1	1.559805	0.0017624048050493	3.23123467112768	0	0	4	0
Antineoplastic	doxorubicin	Transcriptomics		TNNT1	-0.4015405	0.00015134816931095	-3.23072556338944	0	0	4	0
Antineoplastic	doxorubicin	Transcriptomics		PHYHD1	-0.5842794	0.000688362866640091	-3.23060157122817	0	0	4	0
Antineoplastic	doxorubicin	Transcriptomics		KCNA6	1.51432	0.00123534037265927	3.23030290135615	0	0	4	0
Antineoplastic	doxorubicin	Transcriptomics		FOXN3	-0.8323178	0.00163956126198173	-3.23022246747961	0	0	4	0
Antineoplastic	doxorubicin	Transcriptomics		BMS1	-0.8598015	0.00133113330230117	-3.23006966493798	0	0	4	0
Antineoplastic	doxorubicin	Transcriptomics		ATG10	-1.445058	0.00170713965781033	-3.22956905190649	0	0	4	0
Antineoplastic	doxorubicin	Transcriptomics		MAP2K5	-1.234405	0.00168284983374178	-3.22947201970301	0	0	4	0
Antineoplastic	doxorubicin	Transcriptomics		CPT1A	-0.8404964	0.00152782606892288	-3.22709989847472	0	0	4	0
Antineoplastic	doxorubicin	Transcriptomics		CAP2	-0.6238313	0.00122581631876528	-3.22696685470584	0	0	4	0
Antineoplastic	doxorubicin	Transcriptomics		SAAL1	-1.775926	0.00179386464878917	-3.22686124669474	0	0	4	0
Antineoplastic	doxorubicin	Transcriptomics		SAMD4B	-0.9054207	0.00184596993494779	-3.22593871900226	0	0	4	0
Antineoplastic	doxorubicin	Transcriptomics		DEXI	0.7957647	0.00159822031855583	3.22546933351722	0	0	4	0
Antineoplastic	doxorubicin	Transcriptomics		FAM114A2	-1.07101	0.00177078985143453	-3.22544118219061	0	0	4	0
Antineoplastic	doxorubicin	Transcriptomics		MPDZ	-0.8752878	0.00173132750205696	-3.22433666398794	0	0	4	0
Antineoplastic	doxorubicin	Transcriptomics		THEM5	1.070211	0.00111327203921974	3.2242262628172	0	0	4	0
Antineoplastic	doxorubicin	Transcriptomics		KCNN2	-0.4447529	0.000221936672460288	-3.22401297826005	0	0	4	0
Antineoplastic	doxorubicin	Transcriptomics		MYH9	-0.9220171	0.00180109369102865	-3.22322866249294	0	0	4	0
Antineoplastic	doxorubicin	Transcriptomics		SLC1A3	-0.8738331	0.00177140533924103	-3.22281352256585	0	0	4	0
Antineoplastic	doxorubicin	Transcriptomics		ZSWIM7	-1.166934	0.0017537628300488	-3.22057484293359	0	0	4	0
Antineoplastic	doxorubicin	Transcriptomics		PLEKHF2	0.9350321	0.00170999392867088	3.21950621953701	0	0	4	0
Antineoplastic	doxorubicin	Transcriptomics		DNAJC27	0.9234572	0.00175293313805014	3.21771778727173	0	0	4	0
Antineoplastic	doxorubicin	Transcriptomics		SALL3	1.593575	0.00115847680717707	3.21728201804106	0	0	4	0
Antineoplastic	doxorubicin	Transcriptomics		FUBP1	-0.9116485	0.0019157532369718	-3.21718819400106	0	0	4	0
Antineoplastic	doxorubicin	Transcriptomics		KMT5A	0.7132749	0.000888885580934584	3.21576714700581	0	0	4	0
Antineoplastic	doxorubicin	Transcriptomics		LRRFIP2	-0.9044524	0.00187564722727984	-3.21569943174276	0	0	4	0
Antineoplastic	doxorubicin	Transcriptomics		BEND4	1.361202	0.00116377521771938	3.21496440354538	0	0	4	0
Antineoplastic	doxorubicin	Transcriptomics		LYPLA2	0.4888868	0.00109064043499529	3.21490186960826	0	0	4	0
Antineoplastic	doxorubicin	Transcriptomics		GPR88	1.362525	0.00116505939513445	3.21440176745856	0	0	4	0
Antineoplastic	doxorubicin	Transcriptomics		SMIM8	-1.697096	0.00189683656208217	-3.21363566943241	0	0	4	0
Antineoplastic	doxorubicin	Transcriptomics		SNX17	-0.836674	0.00167619099374861	-3.21298089992823	0	0	4	0
Antineoplastic	doxorubicin	Transcriptomics		HVCN1	1.779202	0.00181366398464888	3.21289233740622	0	0	4	0
Antineoplastic	doxorubicin	Transcriptomics		ELAVL2	1.692402	0.00199366779997945	3.21268223994419	0	0	4	0
Antineoplastic	doxorubicin	Transcriptomics		TMSB15A	0.8064695	0.000320702645694837	3.21261741416058	0	0	4	0
Antineoplastic	doxorubicin	Transcriptomics		PPFIBP2	1.064132	0.00159266381524503	3.21209279745329	0	0	4	0
Antineoplastic	doxorubicin	Transcriptomics		BAIAP2L1	0.5381086	0.00100374442990869	3.21207639475717	0	0	4	0
Antineoplastic	doxorubicin	Transcriptomics		PALMD	-1.923711	0.0017606815090403	-3.21189943616618	0	0	4	0
Antineoplastic	doxorubicin	Transcriptomics		CARM1	-0.9344782	0.00180231523700058	-3.21166245203012	0	0	4	0
Antineoplastic	doxorubicin	Transcriptomics		ZBTB34	0.7983654	0.00173837237525731	3.20987201423279	0	0	4	0
Antineoplastic	doxorubicin	Transcriptomics		DSC3	0.9820458	0.00174514704849571	3.20917367054724	0	0	4	0
Antineoplastic	doxorubicin	Transcriptomics		UBE2D2	-0.9010923	0.00191649270709604	-3.20904153644024	0	0	4	0
Antineoplastic	doxorubicin	Transcriptomics		MT1X	1.675565	0.00185501435771585	3.20823140645182	0	0	4	0
Antineoplastic	doxorubicin	Transcriptomics		LMNA	0.4609345	0.000838639680296183	3.2076014723785	0	0	4	0
Antineoplastic	doxorubicin	Transcriptomics		RIC1	0.6061236	0.00142786896321923	3.20727342549122	0	0	4	0
Antineoplastic	doxorubicin	Transcriptomics		GABRE	0.7580469	0.00183997326530516	3.20705193730399	0	0	4	0
Antineoplastic	doxorubicin	Transcriptomics		ATF1	0.9095055	0.0017939266981557	3.20518801667293	0	0	4	0
Antineoplastic	doxorubicin	Transcriptomics		NUDC	-0.8968672	0.00191147124860436	-3.20516729333729	0	0	4	0
Antineoplastic	doxorubicin	Transcriptomics		LRRC39	-0.981414	0.00187233765609562	-3.20515270680991	0	0	4	0
Antineoplastic	doxorubicin	Transcriptomics		SAMHD1	-0.8700489	0.00142172572668642	-3.20507129169556	0	0	4	0
Antineoplastic	doxorubicin	Transcriptomics		LOC107985544	1.57807	0.00177185377106071	3.20490705797318	0	0	4	0
Antineoplastic	doxorubicin	Transcriptomics		SKP1	0.7169703	0.00136493379250169	3.20347832314763	0	0	4	0
Antineoplastic	doxorubicin	Transcriptomics		LOC107984138	1.838296	0.0018802504055202	3.20335994749477	0	0	4	0
Antineoplastic	doxorubicin	Transcriptomics		CRTC2	0.8353325	0.00191988982260227	3.20326421553472	0	0	4	0
Antineoplastic	doxorubicin	Transcriptomics		VXN	1.435016	0.000892706331796944	3.20257011062387	0	0	4	0
Antineoplastic	doxorubicin	Transcriptomics		TMCC1	-0.925192	0.00180995999835432	-3.2003627419588	0	0	4	0
Antineoplastic	doxorubicin	Transcriptomics		RBM18	-0.9802582	0.00193147838581353	-3.20028888501459	0	0	4	0
Antineoplastic	doxorubicin	Transcriptomics		PSMG3	-1.28532	0.00174968154169619	-3.19979460775686	0	0	4	0
Antineoplastic	doxorubicin	Transcriptomics		STARD13	-0.8290757	0.00154332793317735	-3.19852273094164	0	0	4	0
Antineoplastic	doxorubicin	Transcriptomics		SEC22B	-0.9528108	0.00186135421972722	-3.19829869661653	0	0	4	0
Antineoplastic	doxorubicin	Transcriptomics		PRDM1	1.707402	0.00120889453683048	3.19769330904399	0	0	4	0
Antineoplastic	doxorubicin	Transcriptomics		SYT16	1.243045	0.000486842705868185	3.19760606325001	0	0	4	0
Antineoplastic	doxorubicin	Transcriptomics		RAPGEF1	-0.856895	0.00180294073652476	-3.19638131238431	0	0	4	0
Antineoplastic	doxorubicin	Transcriptomics		NCBP3	-0.9154872	0.00199466524645686	-3.19585032205481	0	0	4	0
Antineoplastic	doxorubicin	Transcriptomics		ATF7IP2	-0.9763994	0.00185975059866905	-3.19444655391239	0	0	4	0
Antineoplastic	doxorubicin	Transcriptomics		ZNF354C	-1.588486	0.00183260522317141	-3.19441571030763	0	0	4	0
Antineoplastic	doxorubicin	Transcriptomics		DNAJB1	-0.8851229	0.00182689470238984	-3.19382744190461	0	0	4	0
Antineoplastic	doxorubicin	Transcriptomics		CDPF1	-1.543134	0.00186342978850007	-3.19378000468971	0	0	4	0
Antineoplastic	doxorubicin	Transcriptomics		MRPS16	-0.8287982	0.00161168503109366	-3.19299997152925	0	0	4	0
Antineoplastic	doxorubicin	Transcriptomics		BACE1	0.4893237	0.0011641118908301	3.19076303934142	0	0	4	0
Antineoplastic	doxorubicin	Transcriptomics		NLK	-0.9743665	0.00194538908544928	-3.18979068917649	0	0	4	0
Antineoplastic	doxorubicin	Transcriptomics		RRM2	-0.8803191	0.00174062419682741	-3.18855473754322	0	0	4	0
Antineoplastic	doxorubicin	Transcriptomics		C20ORF194	-0.7479389	0.0015885301399976	-3.18854744261972	0	0	4	0
Antineoplastic	doxorubicin	Transcriptomics		CCDC80	-0.72136	0.00157844880595803	-3.18694633334193	0	0	4	0
Antineoplastic	doxorubicin	Transcriptomics		LOC107984813	1.778862	0.0020141969434917	3.18651890795356	0	0	4	0
Antineoplastic	doxorubicin	Transcriptomics		MGP	0.5368124	1.39418525577639E-05	3.18617903459277	0	0	4	0
Antineoplastic	doxorubicin	Transcriptomics		CTSK	1.451933	0.00199008779600263	3.18431512853999	0	0	4	0
Antineoplastic	doxorubicin	Transcriptomics		NELL2	1.127411	0.00145971321035177	3.18427773449716	0	0	4	0
Antineoplastic	doxorubicin	Transcriptomics		SFXN5	1.014105	0.00200031697750092	3.18278355398691	0	0	4	0
Antineoplastic	doxorubicin	Transcriptomics		FOXI3	1.791119	0.00096240034326911	3.18226210862303	0	0	4	0
Antineoplastic	doxorubicin	Transcriptomics		ZNF282	-1.00887	0.00199120910838246	-3.18123953556534	0	0	4	0
Antineoplastic	doxorubicin	Transcriptomics		PPP2R3A	-0.8137764	0.00178254384081811	-3.18026400339308	0	0	4	0
Antineoplastic	doxorubicin	Transcriptomics		NCOA7	0.9702343	0.00202707690186799	3.17980795908216	0	0	4	0
Antineoplastic	doxorubicin	Transcriptomics		SPCS2	-1.080555	0.00197507138364017	-3.17951005342395	0	0	4	0
Antineoplastic	doxorubicin	Transcriptomics		ZSCAN9	-1.362866	0.00204939628019929	-3.1792710664667	0	0	4	0
Antineoplastic	doxorubicin	Transcriptomics		MMP14	0.637142	0.00174247892573476	3.17913518579442	0	0	4	0
Antineoplastic	doxorubicin	Transcriptomics		SNX6	-0.8358767	0.00180951983202249	-3.17895591965229	0	0	4	0
Antineoplastic	doxorubicin	Transcriptomics		PRDX1	0.7792207	0.00197088601998985	3.17864803029525	0	0	4	0
Antineoplastic	doxorubicin	Transcriptomics		KXD1	-0.9017537	0.00195470475591719	-3.17861366950704	0	0	4	0
Antineoplastic	doxorubicin	Transcriptomics		DEGS1	-0.9240139	0.00209405669011176	-3.17831287983209	0	0	4	0
Antineoplastic	doxorubicin	Transcriptomics		DTWD1	-1.118247	0.00183081021532416	-3.17826642598389	0	0	4	0
Antineoplastic	doxorubicin	Transcriptomics		FERMT1	-0.9971402	0.00179687375202775	-3.1776277192231	0	0	4	0
Antineoplastic	doxorubicin	Transcriptomics		SERPINB1	0.1800098	0.000129829117213376	3.17718825679896	0	0	4	0
Antineoplastic	doxorubicin	Transcriptomics		RARB	-0.9102634	0.00181817903649062	-3.17529225667245	0	0	4	0
Antineoplastic	doxorubicin	Transcriptomics		LOC105377310	1.326958	0.00127136276569217	3.17506542089578	0	0	4	0
Antineoplastic	doxorubicin	Transcriptomics		CALN1	-1.31531	0.000982271158136427	-3.17490688891251	0	0	4	0
Antineoplastic	doxorubicin	Transcriptomics		SYT5	1.427235	0.00127732614055276	3.17286788962705	0	0	4	0
Antineoplastic	doxorubicin	Transcriptomics		FGFR1OP	0.8021214	0.00183954299427569	3.1721274288611	0	0	4	0
Antineoplastic	doxorubicin	Transcriptomics		ZNF484	-1.568513	0.00189660442993045	-3.17161536244581	0	0	4	0
Antineoplastic	doxorubicin	Transcriptomics		TRMU	-0.9550057	0.00200564553961158	-3.17133865995216	0	0	4	0
Antineoplastic	doxorubicin	Transcriptomics		ZNF780A	-1.228098	0.00191107566934079	-3.17114101036168	0	0	4	0
Antineoplastic	doxorubicin	Transcriptomics		DIP2A	-0.8860516	0.00201504305005074	-3.17109808422632	0	0	4	0
Antineoplastic	doxorubicin	Transcriptomics		CMTR2	-0.9984952	0.00180983578320593	-3.17082397058238	0	0	4	0
Antineoplastic	doxorubicin	Transcriptomics		AASDHPPT	-0.8879644	0.00201600464060903	-3.16902432202648	0	0	4	0
Antineoplastic	doxorubicin	Transcriptomics		TMEM268	1.303062	0.00189357274211943	3.16660377049372	0	0	4	0
Antineoplastic	doxorubicin	Transcriptomics		GPR153	1.111129	0.00208893558010459	3.16523546125685	0	0	4	0
Antineoplastic	doxorubicin	Transcriptomics		DNAJC1	-1.080732	0.0019538605120033	-3.16472458566526	0	0	4	0
Antineoplastic	doxorubicin	Transcriptomics		UBE4A	-0.8254071	0.00195025664288551	-3.16383699208274	0	0	4	0
Antineoplastic	doxorubicin	Transcriptomics		LIMCH1	-0.9106742	0.00211382936686277	-3.163122999805	0	0	4	0
Antineoplastic	doxorubicin	Transcriptomics		ARIH1	-0.8088584	0.00132762012071908	-3.16299841373124	0	0	4	0
Antineoplastic	doxorubicin	Transcriptomics		CCT4	-0.8540885	0.00205398956313729	-3.16267820258058	0	0	4	0
Antineoplastic	doxorubicin	Transcriptomics		PTPRE	-1.230452	0.00197596591897309	-3.16042934180158	0	0	4	0
Antineoplastic	doxorubicin	Transcriptomics		GOLPH3L	-1.204792	0.00207060156390071	-3.16016762678585	0	0	4	0
Antineoplastic	doxorubicin	Transcriptomics		FXN	-1.443846	0.00206086132675409	-3.15989653018609	0	0	4	0
Antineoplastic	doxorubicin	Transcriptomics		RPSA	0.6257447	5.02572875120677E-05	3.15911142902302	0	0	4	0
Antineoplastic	doxorubicin	Transcriptomics		ZNF335	0.8462793	0.00215204525738955	3.15909264453346	0	0	4	0
Antineoplastic	doxorubicin	Transcriptomics		CRELD1	0.6371045	0.000546325580216944	3.1578790075394	0	0	4	0
Antineoplastic	doxorubicin	Transcriptomics		KIAA1143	-0.9338911	0.00206015328876674	-3.15688068011067	0	0	4	0
Antineoplastic	doxorubicin	Transcriptomics		ANKEF1	-1.909066	0.00197399593889713	-3.15507096089422	0	0	4	0
Antineoplastic	doxorubicin	Transcriptomics		NUMA1	-0.8748897	0.0020523879211396	-3.15432659835957	0	0	4	0
Antineoplastic	doxorubicin	Transcriptomics		RESP18	1.941647	0.00132894795387983	3.15402264382313	0	0	4	0
Antineoplastic	doxorubicin	Transcriptomics		MRPL39	-0.9992748	0.000328111171256751	-3.15366869154382	0	0	4	0
Antineoplastic	doxorubicin	Transcriptomics		TRIM33	-0.7999718	0.00188442424405366	-3.152800675391	0	0	4	0
Antineoplastic	doxorubicin	Transcriptomics		GATA4	-0.8973827	0.00211888318881392	-3.15130219596035	0	0	4	0
Antineoplastic	doxorubicin	Transcriptomics		SFPQ	-0.9036009	0.00213094986975193	-3.14999130006785	0	0	4	0
Antineoplastic	doxorubicin	Transcriptomics		PCID2	0.8032726	0.00220362888649106	3.14968345319869	0	0	4	0
Antineoplastic	doxorubicin	Transcriptomics		FBXW7	0.7258599	0.00192359287757427	3.14812370816274	0	0	4	0
Antineoplastic	doxorubicin	Transcriptomics		SIN3B	-0.9023152	0.00217024027369916	-3.14741593304035	0	0	4	0
Antineoplastic	doxorubicin	Transcriptomics		INSIG1	0.6240611	0.000323846354149282	3.14594219848591	0	0	4	0
Antineoplastic	doxorubicin	Transcriptomics		ATXN10	-0.882741	0.00215435749851167	-3.14482644578499	0	0	4	0
Antineoplastic	doxorubicin	Transcriptomics		AARS2	-0.9576208	0.00175276957452297	-3.14475354091413	0	0	4	0
Antineoplastic	doxorubicin	Transcriptomics		DDX49	0.7881694	0.00198418064974248	3.14456377296846	0	0	4	0
Antineoplastic	doxorubicin	Transcriptomics		NUCB2	-0.6098446	0.00148008007090539	-3.14334127135941	0	0	4	0
Antineoplastic	doxorubicin	Transcriptomics		GNS	0.7992366	0.00224395003169775	3.14250736187395	0	0	4	0
Antineoplastic	doxorubicin	Transcriptomics		MRPS31	-1.130805	0.00216371030546725	-3.1403100890127	0	0	4	0
Antineoplastic	doxorubicin	Transcriptomics		LRCOL1	1.536181	0.00163876032456756	3.13997892345197	0	0	4	0
Antineoplastic	doxorubicin	Transcriptomics		EPN3	-1.084788	0.00199747364968061	-3.13971369666819	0	0	4	0
Antineoplastic	doxorubicin	Transcriptomics		PPFIA4	-0.7642919	0.00180184934288263	-3.13943589843877	0	0	4	0
Antineoplastic	doxorubicin	Transcriptomics		SMIM29	0.8001975	0.00148279976565391	3.13872291738089	0	0	4	0
Antineoplastic	doxorubicin	Transcriptomics		PIMREG	0.7876085	0.000559872132726014	3.13843068364911	0	0	4	0
Antineoplastic	doxorubicin	Transcriptomics		ARHGEF4	0.829935	1.65154269780032E-05	3.13697195529939	0	0	4	0
Antineoplastic	doxorubicin	Transcriptomics		CCNG1	-0.8931339	0.00228240760043263	-3.13555489459733	0	0	4	0
Antineoplastic	doxorubicin	Transcriptomics		FGGY	-1.531969	0.00200236705131829	-3.13495981301678	0	0	4	0
Antineoplastic	doxorubicin	Transcriptomics		ABCE1	-0.8735449	0.00220107426866889	-3.13352538442313	0	0	4	0
Antineoplastic	doxorubicin	Transcriptomics		SARS2	-1.036206	0.00190867786295712	-3.13331031963236	0	0	4	0
Antineoplastic	doxorubicin	Transcriptomics		MAP1LC3A	0.8206245	0.00213004113174975	3.13282326773501	0	0	4	0
Antineoplastic	doxorubicin	Transcriptomics		PIM3	0.9588672	0.0022191999014467	3.1327607423891	0	0	4	0
Antineoplastic	doxorubicin	Transcriptomics		TCAF2	1.612783	0.00182196288369596	3.13186145602048	0	0	4	0
Antineoplastic	doxorubicin	Transcriptomics		UBE2K	-0.8537631	0.00211988855153322	-3.13021881103341	0	0	4	0
Antineoplastic	doxorubicin	Transcriptomics		LTO1	0.8195462	0.00202629691921175	3.12985085757422	0	0	4	0
Antineoplastic	doxorubicin	Transcriptomics		ST6GALNAC5	-1.641616	0.00187244452536106	-3.12975557747888	0	0	4	0
Antineoplastic	doxorubicin	Transcriptomics		CYS1	1.636085	0.00221637752838433	3.12958176341973	0	0	4	0
Antineoplastic	doxorubicin	Transcriptomics		HYAL1	1.486398	0.00229248381219804	3.12902249863999	0	0	4	0
Antineoplastic	doxorubicin	Transcriptomics		VKORC1	-1.102228	0.00234691682271659	-3.1288190026007	0	0	4	0
Antineoplastic	doxorubicin	Transcriptomics		CHCHD5	-1.381465	0.0020516961812973	-3.12830836605623	0	0	4	0
Antineoplastic	doxorubicin	Transcriptomics		CD80	1.121117	0.00137338670901954	3.12698405929311	0	0	4	0
Antineoplastic	doxorubicin	Transcriptomics		RHOJ	-2.159654	0.00226558954454958	-3.12647483648508	0	0	4	0
Antineoplastic	doxorubicin	Transcriptomics		KCND1	1.52329	0.00212813820689917	3.12625985166945	0	0	4	0
Antineoplastic	doxorubicin	Transcriptomics		SP1	0.7821673	0.00228768866509199	3.12546518844142	0	0	4	0
Antineoplastic	doxorubicin	Transcriptomics		USF2	0.7133902	0.00215154676698148	3.12531476240537	0	0	4	0
Antineoplastic	doxorubicin	Transcriptomics		MAN2B2	0.8962494	0.00225701625458896	3.12416259903035	0	0	4	0
Antineoplastic	doxorubicin	Transcriptomics		LEPROTL1	-0.903785	0.002215487184003	-3.12280185113105	0	0	4	0
Antineoplastic	doxorubicin	Transcriptomics		BRF2	-1.240176	0.002191296312958	-3.1217434649029	0	0	4	0
Antineoplastic	doxorubicin	Transcriptomics		SERPINB5	1.934023	0.00142875977326185	3.1208252938835	0	0	4	0
Antineoplastic	doxorubicin	Transcriptomics		C1ORF167	1.933682	0.00142875977326185	3.12079692748392	0	0	4	0
Antineoplastic	doxorubicin	Transcriptomics		LMO4	-0.8464315	0.00213655852712691	-3.11967904994085	0	0	4	0
Antineoplastic	doxorubicin	Transcriptomics		BOD1L1	0.6267741	0.0018951982492581	3.11880957930522	0	0	4	0
Antineoplastic	doxorubicin	Transcriptomics		TYMS	0.857865	0.00221589836291969	3.11841774558723	0	0	4	0
Antineoplastic	doxorubicin	Transcriptomics		UBC	-0.8978167	0.00226512318477035	-3.11805166692835	0	0	4	0
Antineoplastic	doxorubicin	Transcriptomics		CACNA1H	-1.01481	0.00171194295398891	-3.11778381666253	0	0	4	0
Antineoplastic	doxorubicin	Transcriptomics		ZNF638	-0.8297657	0.00219011656008661	-3.11768637582816	0	0	4	0
Antineoplastic	doxorubicin	Transcriptomics		FZR1	-0.9213646	0.00219435035251081	-3.11716121120257	0	0	4	0
Antineoplastic	doxorubicin	Transcriptomics		VPS50	-1.003319	0.00227261264808476	-3.11549832403313	0	0	4	0
Antineoplastic	doxorubicin	Transcriptomics		TRPC4	-1.437607	0.00209174607880414	-3.11535819971473	0	0	4	0
Antineoplastic	doxorubicin	Transcriptomics		MTHFD1L	0.5168506	0.00159392517525703	3.11386203903858	0	0	4	0
Antineoplastic	doxorubicin	Transcriptomics		ARHGEF19	1.613941	0.00238364771939814	3.1135350491118	0	0	4	0
Antineoplastic	doxorubicin	Transcriptomics		LPCAT4	-0.7719948	0.00196360587142408	-3.11327900841803	0	0	4	0
Antineoplastic	doxorubicin	Transcriptomics		CASC3	-0.8440651	0.00224240939132869	-3.11287528279058	0	0	4	0
Antineoplastic	doxorubicin	Transcriptomics		DCLRE1B	0.943201	0.00135460018645972	3.11285649169679	0	0	4	0
Antineoplastic	doxorubicin	Transcriptomics		PEX14	-1.096389	0.00226670294068754	-3.11253070513339	0	0	4	0
Antineoplastic	doxorubicin	Transcriptomics		MIGA2	-0.882331	0.00218813703395426	-3.11237386484749	0	0	4	0
Antineoplastic	doxorubicin	Transcriptomics		ACVR2B	0.7337624	0.00221672677434981	3.11190190637921	0	0	4	0
Antineoplastic	doxorubicin	Transcriptomics		SIDT2	0.433427	0.00126493908464909	3.11113589663635	0	0	4	0
Antineoplastic	doxorubicin	Transcriptomics		TBC1D8	-0.8541234	0.00219833781011403	-3.11096158420971	0	0	4	0
Antineoplastic	doxorubicin	Transcriptomics		KIF16B	-1.225182	0.00223076227121055	-3.11078498309287	0	0	4	0
Antineoplastic	doxorubicin	Transcriptomics		DENND6A	-1.003442	0.00228116731159389	-3.11037495656205	0	0	4	0
Antineoplastic	doxorubicin	Transcriptomics		LGMN	0.7849005	0.00236268830485642	3.10949490679128	0	0	4	0
Antineoplastic	doxorubicin	Transcriptomics		KRT10	-1.342358	0.00241815089248121	-3.10935528504593	0	0	4	0
Antineoplastic	doxorubicin	Transcriptomics		CRTC1	-0.923025	0.00225633126683533	-3.10925153083165	0	0	4	0
Antineoplastic	doxorubicin	Transcriptomics		LSM3	-1.064402	0.00217202329076827	-3.10910608147811	0	0	4	0
Antineoplastic	doxorubicin	Transcriptomics		MTA3	-0.9702095	0.00226629967801273	-3.10902314966359	0	0	4	0
Antineoplastic	doxorubicin	Transcriptomics		INTS2	0.5584003	2.40926237893291E-06	3.10901407677056	0	0	4	0
Antineoplastic	doxorubicin	Transcriptomics		MRPS28	-1.078426	0.00218471279367805	-3.10850993381972	0	0	4	0
Antineoplastic	doxorubicin	Transcriptomics		UBE2R2	-0.8672107	0.00227236188948154	-3.10831238645827	0	0	4	0
Antineoplastic	doxorubicin	Transcriptomics		STK26	0.8815475	0.002173010725528	3.10749559048629	0	0	4	0
Antineoplastic	doxorubicin	Transcriptomics		QTRT1	0.7040449	0.00175082497298717	3.1072715740453	0	0	4	0
Antineoplastic	doxorubicin	Transcriptomics		ELL	0.8899545	0.00216321158222854	3.10662813392929	0	0	4	0
Antineoplastic	doxorubicin	Transcriptomics		SLC19A2	0.9332477	0.00221458356827497	3.10539669630506	0	0	4	0
Antineoplastic	doxorubicin	Transcriptomics		MEAF6	-0.9564909	0.0022962586954236	-3.10532485343423	0	0	4	0
Antineoplastic	doxorubicin	Transcriptomics		NPL	1.618512	0.00232233223505318	3.10316012419281	0	0	4	0
Antineoplastic	doxorubicin	Transcriptomics		GABRB2	0.98867	0.00220576277934015	3.10268622528597	0	0	4	0
Antineoplastic	doxorubicin	Transcriptomics		TST	0.8639075	0.00212734751403332	3.10144490763438	0	0	4	0
Antineoplastic	doxorubicin	Transcriptomics		PNMT	1.238053	0.00215772003866732	3.1006170557033	0	0	4	0
Antineoplastic	doxorubicin	Transcriptomics		SLC18B1	-1.341303	0.00212933146394789	-3.10055181386714	0	0	4	0
Antineoplastic	doxorubicin	Transcriptomics		GNPTAB	-1.01602	0.00224921386688948	-3.10043637180255	0	0	4	0
Antineoplastic	doxorubicin	Transcriptomics		CSK	-0.919486	0.00245620845817029	-3.10017074077876	0	0	4	0
Antineoplastic	doxorubicin	Transcriptomics		STARD3NL	-0.9214677	0.00238733040168881	-3.09851366648642	0	0	4	0
Antineoplastic	doxorubicin	Transcriptomics		KLF13	1.123832	0.0024341952521354	3.09776625824048	0	0	4	0
Antineoplastic	doxorubicin	Transcriptomics		MBTPS1	-0.6872872	0.00181235920172185	-3.09713530829906	0	0	4	0
Antineoplastic	doxorubicin	Transcriptomics		PPCS	-1.01713	0.00241085002198815	-3.09699772128859	0	0	4	0
Antineoplastic	doxorubicin	Transcriptomics		CPNE2	1.242094	0.0023415656760335	3.09554870659148	0	0	4	0
Antineoplastic	doxorubicin	Transcriptomics		PRUNE2	-0.8081992	0.00131963507737964	-3.09544124907674	0	0	4	0
Antineoplastic	doxorubicin	Transcriptomics		KCNK3	-1.485915	0.00245570158585906	-3.09392900549705	0	0	4	0
Antineoplastic	doxorubicin	Transcriptomics		NFIX	-0.9875817	0.0019014198333025	-3.09319540685096	0	0	4	0
Antineoplastic	doxorubicin	Transcriptomics		IFI16	-1.283115	0.00218430138193071	-3.0930661469288	0	0	4	0
Antineoplastic	doxorubicin	Transcriptomics		RAB13	-0.8331128	0.00210238131694496	-3.09290291802916	0	0	4	0
Antineoplastic	doxorubicin	Transcriptomics		DPYSL4	0.783194	0.00211438862606883	3.09246959209155	0	0	4	0
Antineoplastic	doxorubicin	Transcriptomics		PHF13	0.7065425	0.00203742133453488	3.09080614872681	0	0	4	0
Antineoplastic	doxorubicin	Transcriptomics		EPS8L2	0.9356974	0.00194514670874923	3.09062842787894	0	0	4	0
Antineoplastic	doxorubicin	Transcriptomics		ABL2	-0.8966396	0.00238074851222336	-3.09047072735428	0	0	4	0
Antineoplastic	doxorubicin	Transcriptomics		JPT2	-0.8485594	0.00239235511980951	-3.09019057999748	0	0	4	0
Antineoplastic	doxorubicin	Transcriptomics		PRR14	0.9105698	0.00238207029178739	3.09003140726884	0	0	4	0
Antineoplastic	doxorubicin	Transcriptomics		PATJ	-0.944456	0.00235599442385137	-3.08942698109998	0	0	4	0
Antineoplastic	doxorubicin	Transcriptomics		ASAH1	0.6576228	0.00040447450010106	3.08942024437111	0	0	4	0
Antineoplastic	doxorubicin	Transcriptomics		NLRP12	1.925421	0.00153980311006308	3.08709735670757	0	0	4	0
Antineoplastic	doxorubicin	Transcriptomics		COL26A1	1.591923	0.00255178543739021	3.08685946608882	0	0	4	0
Antineoplastic	doxorubicin	Transcriptomics		SRCAP	-0.8509333	0.00233105360530317	-3.0868570308536	0	0	4	0
Antineoplastic	doxorubicin	Transcriptomics		TMEM67	-1.060546	0.00227374956011772	-3.08629484527311	0	0	4	0
Antineoplastic	doxorubicin	Transcriptomics		APPL1	-0.9395409	0.00248702801764011	-3.08556147915627	0	0	4	0
Antineoplastic	doxorubicin	Transcriptomics		ACAP3	0.7090865	0.00232981913723052	3.08451346573433	0	0	4	0
Antineoplastic	doxorubicin	Transcriptomics		GJB6	1.688877	0.00155134592205286	3.08374630049873	0	0	4	0
Antineoplastic	doxorubicin	Transcriptomics		OR2B2	1.693268	0.00155134592205286	3.08369572775538	0	0	4	0
Antineoplastic	doxorubicin	Transcriptomics		PDZD11	-0.9998502	0.0024403955321759	-3.08350592329002	0	0	4	0
Antineoplastic	doxorubicin	Transcriptomics		TGFB2	-0.8839451	0.00236219144426286	-3.08316058755084	0	0	4	0
Antineoplastic	doxorubicin	Transcriptomics		TALDO1	-0.8531676	0.00227270508185029	-3.08266057800657	0	0	4	0
Antineoplastic	doxorubicin	Transcriptomics		AP2A2	-1.760547	0.0024386893492192	-3.082633380854	0	0	4	0
Antineoplastic	doxorubicin	Transcriptomics		FHL3	0.9129923	0.00205547176301479	3.08048573387643	0	0	4	0
Antineoplastic	doxorubicin	Transcriptomics		ZFAND2A	1.268578	0.00239679985679686	3.08033131800288	0	0	4	0
Antineoplastic	doxorubicin	Transcriptomics		CNNM4	0.6970741	0.00232814555056393	3.08032800700735	0	0	4	0
Antineoplastic	doxorubicin	Transcriptomics		FAM110C	0.8783891	0.000390152534237131	3.07906758980056	0	0	4	0
Antineoplastic	doxorubicin	Transcriptomics		SYF2	0.8123666	0.00233037420548499	3.07893303488133	0	0	4	0
Antineoplastic	doxorubicin	Transcriptomics		LRFN4	0.7506137	0.00202093552798033	3.07812627097589	0	0	4	0
Antineoplastic	doxorubicin	Transcriptomics		KIZ	-1.259638	0.00224796705879271	-3.07764430897118	0	0	4	0
Antineoplastic	doxorubicin	Transcriptomics		FLOT2	-0.8438243	0.00235727522522211	-3.07600621915246	0	0	4	0
Antineoplastic	doxorubicin	Transcriptomics		PNMA1	-0.8296881	0.00242825574241579	-3.07521422409917	0	0	4	0
Antineoplastic	doxorubicin	Transcriptomics		FAM151B	1.603539	0.00247842911630869	3.07505002712598	0	0	4	0
Antineoplastic	doxorubicin	Transcriptomics		ANO5	-0.8823495	0.00248827342875302	-3.07401053325349	0	0	4	0
Antineoplastic	doxorubicin	Transcriptomics		HSBP1	0.69811	0.00238546868786216	3.07107990748832	0	0	4	0
Antineoplastic	doxorubicin	Transcriptomics		WDTC1	-0.8250602	0.00230728625319898	-3.06888655697596	0	0	4	0
Antineoplastic	doxorubicin	Transcriptomics		SPDYA	1.639982	0.00185385579243302	3.06844052043855	0	0	4	0
Antineoplastic	doxorubicin	Transcriptomics		FKBP1A	0.6891685	0.00213141087442636	3.06841049459143	0	0	4	0
Antineoplastic	doxorubicin	Transcriptomics		ALS2	-0.862184	0.00247473083436489	-3.06816580874528	0	0	4	0
Antineoplastic	doxorubicin	Transcriptomics		GGCX	0.7919327	0.00250842957757413	3.0671072381372	0	0	4	0
Antineoplastic	doxorubicin	Transcriptomics		CCDC43	-1.055844	0.00249649956822395	-3.06692274302847	0	0	4	0
Antineoplastic	doxorubicin	Transcriptomics		TP53BP1	-0.8639919	0.00247658742591739	-3.06603618822207	0	0	4	0
Antineoplastic	doxorubicin	Transcriptomics		AGAP2	1.591183	0.00188509782310575	3.06577148217901	0	0	4	0
Antineoplastic	doxorubicin	Transcriptomics		TUBG2	-0.8772219	0.00224680243991315	-3.06423693966388	0	0	4	0
Antineoplastic	doxorubicin	Transcriptomics		OST4	0.7027528	0.00228358805179596	3.06423517012839	0	0	4	0
Antineoplastic	doxorubicin	Transcriptomics		SCAP	-0.8252083	0.00240808678790927	-3.06396403461002	0	0	4	0
Antineoplastic	doxorubicin	Transcriptomics		CDK11A	0.9466542	0.00240161642432213	3.06378504363028	0	0	4	0
Antineoplastic	doxorubicin	Transcriptomics		CKAP2L	-0.7600567	0.00171937327831984	-3.06276610362137	0	0	4	0
Antineoplastic	doxorubicin	Transcriptomics		SCAI	-0.95157	0.00242718961089849	-3.06192459076921	0	0	4	0
Antineoplastic	doxorubicin	Transcriptomics		CFL1	0.7423304	0.00235597626306117	3.06177114593666	0	0	4	0
Antineoplastic	doxorubicin	Transcriptomics		CCDC77	1.09304	0.0025666356086731	3.06109647227273	0	0	4	0
Antineoplastic	doxorubicin	Transcriptomics		FAM199X	-0.8401337	0.00220184889622033	-3.06034981200672	0	0	4	0
Antineoplastic	doxorubicin	Transcriptomics		HCFC1	0.6530498	0.00151039648335427	3.05923218812471	0	0	4	0
Antineoplastic	doxorubicin	Transcriptomics		TMEM115	-0.8978666	0.00190173299051821	-3.05804193169082	0	0	4	0
Antineoplastic	doxorubicin	Transcriptomics		CTTNBP2NL	-0.8899757	0.00235655321739614	-3.05772581618425	0	0	4	0
Antineoplastic	doxorubicin	Transcriptomics		MDM4	-0.8565834	0.00250317458994687	-3.05752326845228	0	0	4	0
Antineoplastic	doxorubicin	Transcriptomics		ARCN1	-0.8492953	0.00258301687426865	-3.05650783459352	0	0	4	0
Antineoplastic	doxorubicin	Transcriptomics		B3GALNT2	0.7293324	0.00244183209724724	3.0555929016091	0	0	4	0
Antineoplastic	doxorubicin	Transcriptomics		PEMT	-1.130815	0.00244154268875718	-3.05413842194581	0	0	4	0
Antineoplastic	doxorubicin	Transcriptomics		PAX2	1.684927	0.00165574485436082	3.0538418800521	0	0	4	0
Antineoplastic	doxorubicin	Transcriptomics		PHF21B	1.350335	0.00264585297554731	3.05360525690287	0	0	4	0
Antineoplastic	doxorubicin	Transcriptomics		C17ORF102	1.917798	0.00165730726439506	3.05298473075188	0	0	4	0
Antineoplastic	doxorubicin	Transcriptomics		TSPAN14	0.7231029	0.00228399434126914	3.05293805295346	0	0	4	0
Antineoplastic	doxorubicin	Transcriptomics		CDK2AP1	0.7012482	0.00240708375349641	3.05284768412369	0	0	4	0
Antineoplastic	doxorubicin	Transcriptomics		COL9A2	0.9012669	0.00118744513019919	3.05170208079583	0	0	4	0
Antineoplastic	doxorubicin	Transcriptomics		SPN	-1.728683	0.00222470960579813	-3.0508280904813	0	0	4	0
Antineoplastic	doxorubicin	Transcriptomics		EXOSC1	-1.050405	0.00134669686667621	-3.0504637042778	0	0	4	0
Antineoplastic	doxorubicin	Transcriptomics		KDELR3	-1.12595	0.00243081524968147	-3.05038893653119	0	0	4	0
Antineoplastic	doxorubicin	Transcriptomics		CCL27	1.424755	0.00197262549772859	3.04942658779531	0	0	4	0
Antineoplastic	doxorubicin	Transcriptomics		TMEM155	-1.211944	0.00162229558918625	-3.04789087929913	0	0	4	0
Antineoplastic	doxorubicin	Transcriptomics		OTX2	-1.027517	0.00165199872571975	-3.04655822254073	0	0	4	0
Antineoplastic	doxorubicin	Transcriptomics		ZFP91	0.6909489	0.00236389483325183	3.04621840819063	0	0	4	0
Antineoplastic	doxorubicin	Transcriptomics		TARSL2	-0.8578678	0.00257664523087442	-3.0459773304274	0	0	4	0
Antineoplastic	doxorubicin	Transcriptomics		FAM122A	-1.196815	0.00265307165682316	-3.04507542066045	0	0	4	0
Antineoplastic	doxorubicin	Transcriptomics		PAPLN	-0.6256626	0.00131830491591245	-3.04494147736404	0	0	4	0
Antineoplastic	doxorubicin	Transcriptomics		YJU2	0.8932703	0.00204087141901255	3.04419371758293	0	0	4	0
Antineoplastic	doxorubicin	Transcriptomics		DCHS2	1.228709	0.00169051205739379	3.04396371737488	0	0	4	0
Antineoplastic	doxorubicin	Transcriptomics		AKAP3	1.607429	0.0027659903280437	3.0438513768305	0	0	4	0
Antineoplastic	doxorubicin	Transcriptomics		STN1	-0.9764721	0.0026250637602061	-3.04267069425767	0	0	4	0
Antineoplastic	doxorubicin	Transcriptomics		RXRA	-0.832541	0.00240685371682048	-3.042232336936	0	0	4	0
Antineoplastic	doxorubicin	Transcriptomics		ABTB2	0.5882328	0.00204133428633213	3.04177354259198	0	0	4	0
Antineoplastic	doxorubicin	Transcriptomics		RGS10	1.445718	0.00192855310160667	3.04094001759296	0	0	4	0
Antineoplastic	doxorubicin	Transcriptomics		TCHP	-1.043257	0.0025448058731854	-3.04054331999812	0	0	4	0
Antineoplastic	doxorubicin	Transcriptomics		SP2	0.7623119	0.00259214942343533	3.03974228474683	0	0	4	0
Antineoplastic	doxorubicin	Transcriptomics		NFKB2	0.7596643	0.00258399546146393	3.03952447506366	0	0	4	0
Antineoplastic	doxorubicin	Transcriptomics		METTL8	0.3939401	0.00118452636525035	3.03924217508943	0	0	4	0
Antineoplastic	doxorubicin	Transcriptomics		MAPK1	-0.7951513	0.00194739154540002	-3.03821691666488	0	0	4	0
Antineoplastic	doxorubicin	Transcriptomics		MYO7B	-0.8111066	0.000574918580241501	-3.03797096258483	0	0	4	0
Antineoplastic	doxorubicin	Transcriptomics		ZNF559	-1.470261	0.00261876219883561	-3.03745664783329	0	0	4	0
Antineoplastic	doxorubicin	Transcriptomics		SUMF2	-1.048	0.00252650654874742	-3.03738542531119	0	0	4	0
Antineoplastic	doxorubicin	Transcriptomics		TMEM190	1.406321	0.00171874754596502	3.03630717801678	0	0	4	0
Antineoplastic	doxorubicin	Transcriptomics		SORT1	-0.8458831	0.00252549978904426	-3.0361844981777	0	0	4	0
Antineoplastic	doxorubicin	Transcriptomics		CDC6	-1.063052	0.00270690466277301	-3.03594070865594	0	0	4	0
Antineoplastic	doxorubicin	Transcriptomics		TRMT6	0.8656889	0.00239908648654819	3.03561209379005	0	0	4	0
Antineoplastic	doxorubicin	Transcriptomics		CLINT1	-0.8468014	0.0026638291310519	-3.03547363530101	0	0	4	0
Antineoplastic	doxorubicin	Transcriptomics		TTYH2	-0.2783663	6.08886512054596E-05	-3.03536768478703	0	0	4	0
Antineoplastic	doxorubicin	Transcriptomics		SLCO2A1	1.406012	0.002427545376122	3.03419823959826	0	0	4	0
Antineoplastic	doxorubicin	Transcriptomics		SLC26A9	-1.383253	0.00270844297483563	-3.03227509466965	0	0	4	0
Antineoplastic	doxorubicin	Transcriptomics		MRPS17	-1.315297	0.00270068668760359	-3.0317123492835	0	0	4	0
Antineoplastic	doxorubicin	Transcriptomics		GPN2	0.9239179	0.0026861282531172	3.03142498746603	0	0	4	0
Antineoplastic	doxorubicin	Transcriptomics		SLC2A3	-0.7378142	0.00220640702173114	-3.03095853271572	0	0	4	0
Antineoplastic	doxorubicin	Transcriptomics		BRMS1	0.6112533	0.00203772215172648	3.02880802133143	0	0	4	0
Antineoplastic	doxorubicin	Transcriptomics		TESK1	0.7483467	0.00249158544465899	3.02835896759719	0	0	4	0
Antineoplastic	doxorubicin	Transcriptomics		PIBF1	-1.222806	0.00275443773716688	-3.02707274993475	0	0	4	0
Antineoplastic	doxorubicin	Transcriptomics		CYSRT1	1.633625	0.00282528297975659	3.02688843876828	0	0	4	0
Antineoplastic	doxorubicin	Transcriptomics		ZNF319	0.8677638	0.00261565879918635	3.02542923465844	0	0	4	0
Antineoplastic	doxorubicin	Transcriptomics		TMEM187	1.062124	0.0024511597584933	3.02526832802181	0	0	4	0
Antineoplastic	doxorubicin	Transcriptomics		DCAF15	0.8753358	0.00275393575429916	3.02474643420495	0	0	4	0
Antineoplastic	doxorubicin	Transcriptomics		CCDC60	1.337005	0.00172418251167983	3.02318049255144	0	0	4	0
Antineoplastic	doxorubicin	Transcriptomics		AGK	-1.50905	0.0027303930837661	-3.02229968338899	0	0	4	0
Antineoplastic	doxorubicin	Transcriptomics		CYB561A3	1.000262	0.0027186234947294	3.02153473916449	0	0	4	0
Antineoplastic	doxorubicin	Transcriptomics		FAM78B	1.6442	0.00287542538717389	3.02069059769391	0	0	4	0
Antineoplastic	doxorubicin	Transcriptomics		DCAF1	-0.9631182	0.00271278969012201	-3.02053762696701	0	0	4	0
Antineoplastic	doxorubicin	Transcriptomics		ARSB	0.791654	0.00292837317101657	3.02021565874434	0	0	4	0
Antineoplastic	doxorubicin	Transcriptomics		NIFK	0.9521482	0.0027120599988848	3.01894337639325	0	0	4	0
Antineoplastic	doxorubicin	Transcriptomics		ANKRD34C	-2.541838	0.00273148296400905	-3.01872848700606	0	0	4	0
Antineoplastic	doxorubicin	Transcriptomics		RMI1	0.9881366	0.00279623083770275	3.01870433409546	0	0	4	0
Antineoplastic	doxorubicin	Transcriptomics		GFI1B	1.909523	0.00178590056020766	3.01834127297652	0	0	4	0
Antineoplastic	doxorubicin	Transcriptomics		DDX60	-1.297068	0.00265870406292379	-3.01786885317577	0	0	4	0
Antineoplastic	doxorubicin	Transcriptomics		EMC4	-0.9878098	0.00280107813887298	-3.01716791296181	0	0	4	0
Antineoplastic	doxorubicin	Transcriptomics		CARMIL1	-1.097934	0.00245592533610761	-3.01662991524157	0	0	4	0
Antineoplastic	doxorubicin	Transcriptomics		CASKIN1	-0.3860185	0.000342460523825139	-3.01620356100058	0	0	4	0
Antineoplastic	doxorubicin	Transcriptomics		SNED1	1.40684	0.00295569258742034	3.01593958194937	0	0	4	0
Antineoplastic	doxorubicin	Transcriptomics		ZNF69	-1.309846	0.00289190653711557	-3.01583552553292	0	0	4	0
Antineoplastic	doxorubicin	Transcriptomics		TMEM242	-1.006829	0.00278736301697791	-3.01579500533513	0	0	4	0
Antineoplastic	doxorubicin	Transcriptomics		GINS4	0.9963506	0.00275640119798481	3.01497762645062	0	0	4	0
Antineoplastic	doxorubicin	Transcriptomics		NCAPG2	-1.021355	0.00274534663185477	-3.01464719009645	0	0	4	0
Antineoplastic	doxorubicin	Transcriptomics		MIOS	-1.067322	0.00278079998679459	-3.01358790716051	0	0	4	0
Antineoplastic	doxorubicin	Transcriptomics		KLF11	0.825278	0.00276071880944073	3.01341285755506	0	0	4	0
Antineoplastic	doxorubicin	Transcriptomics		MAP4K2	-0.8866848	0.00194627570454031	-3.01269408044521	0	0	4	0
Antineoplastic	doxorubicin	Transcriptomics		C22ORF46	-1.120882	0.00275058439001441	-3.01178551746351	0	0	4	0
Antineoplastic	doxorubicin	Transcriptomics		BCL2L12	0.7884066	0.00100001704413444	3.01094477608289	0	0	4	0
Antineoplastic	doxorubicin	Transcriptomics		ZFHX4	0.5090446	4.31837315773009E-06	3.0102711261439	1	0	4	25
Antineoplastic	doxorubicin	Transcriptomics		AK2	-0.8349666	0.00278370059095323	-3.00967156706076	0	0	4	0
Antineoplastic	doxorubicin	Transcriptomics		DLG2	-1.166199	0.00246705883182585	-3.00940692541579	0	0	4	0
Antineoplastic	doxorubicin	Transcriptomics		POP1	0.8210411	0.00244660768657923	3.00819502423892	0	0	4	0
Antineoplastic	doxorubicin	Transcriptomics		C8ORF37	1.140394	0.00293975928798318	3.00819379804237	0	0	4	0
Antineoplastic	doxorubicin	Transcriptomics		GSTO1	-0.8177116	0.00247837859205902	-3.00790889465965	0	0	4	0
Antineoplastic	doxorubicin	Transcriptomics		ZFP82	-1.263692	0.00271332450211048	-3.00769613085098	0	0	4	0
Antineoplastic	doxorubicin	Transcriptomics		ULK1	0.6749229	0.00249319453723729	3.00621966855298	0	0	4	0
Antineoplastic	doxorubicin	Transcriptomics		NIPAL4	-2.136527	0.00264084502123296	-3.00620158460973	0	0	4	0
Antineoplastic	doxorubicin	Transcriptomics		CHST11	0.9031403	0.0027262216899544	3.00449626830166	0	0	4	0
Antineoplastic	doxorubicin	Transcriptomics		ZNF135	-1.28119	0.00276079447939992	-3.00446963396713	0	0	4	0
Antineoplastic	doxorubicin	Transcriptomics		TIMM9	-1.168732	0.00282349833287299	-3.00438316370926	0	0	4	0
Antineoplastic	doxorubicin	Transcriptomics		ZDHHC15	-1.721733	0.00243151863105595	-3.00425486336128	0	0	4	0
Antineoplastic	doxorubicin	Transcriptomics		ZNF791	0.8746676	0.00294914445839822	3.00410796882497	0	0	4	0
Antineoplastic	doxorubicin	Transcriptomics		TPD52	-0.6151266	0.000985734863206744	-3.00297845722528	0	0	4	0
Antineoplastic	doxorubicin	Transcriptomics		BABAM2	-0.8316747	0.0023979356046766	-3.00217237204911	0	0	4	0
Antineoplastic	doxorubicin	Transcriptomics		ATP6V1D	0.7359971	0.00277784606441855	3.00196622707822	0	0	4	0
Antineoplastic	doxorubicin	Transcriptomics		SLC2A5	1.594276	0.00248106732033193	3.00134045931432	0	0	4	0
Antineoplastic	doxorubicin	Transcriptomics		METTL2A	-1.209916	0.00294615561142564	-3.00105147960403	0	0	4	0
Antineoplastic	doxorubicin	Transcriptomics		ZSCAN20	-1.384607	0.00276457704603672	-2.99906329761381	0	0	4	0
Antineoplastic	doxorubicin	Transcriptomics		LRFN3	-1.660998	0.00297256698831916	-2.99885805577277	0	0	4	0
Antineoplastic	doxorubicin	Transcriptomics		NHP2	-0.9835403	0.00295237777754664	-2.99876621977686	0	0	4	0
Antineoplastic	doxorubicin	Transcriptomics		RPN2	0.7426403	0.00283063459210098	2.99825705380942	0	0	4	0
Antineoplastic	doxorubicin	Transcriptomics		SESN3	0.50104	0.00208013551309705	2.9982164802139	0	0	4	0
Antineoplastic	doxorubicin	Transcriptomics		MIF4GD	0.8351028	0.000521364971064031	2.99744731920722	0	0	4	0
Antineoplastic	doxorubicin	Transcriptomics		RAMP1	-0.4220652	0.00103422615211457	-2.99697965295439	0	0	4	0
Antineoplastic	doxorubicin	Transcriptomics		MAPK11	1.530198	0.00277897017076612	2.99649908340443	0	0	4	0
Antineoplastic	doxorubicin	Transcriptomics		CLIP2	0.5450428	0.0016433522105217	2.9962251924521	0	0	4	0
Antineoplastic	doxorubicin	Transcriptomics		CCDC115	0.7818334	0.00120956765022129	2.99393479563282	0	0	4	0
Antineoplastic	doxorubicin	Transcriptomics		BARX2	1.670755	0.00188486801926047	2.9934279341009	0	0	4	0
Antineoplastic	doxorubicin	Transcriptomics		CEP120	0.7772761	0.00265688891522586	2.99186863712876	0	0	4	0
Antineoplastic	doxorubicin	Transcriptomics		PDE6A	1.317937	0.00243009091354907	2.99107473216825	0	0	4	0
Antineoplastic	doxorubicin	Transcriptomics		PTPN1	0.6513908	0.00251475279219449	2.98989037858205	0	0	4	0
Antineoplastic	doxorubicin	Transcriptomics		COL4A3	1.744012	0.00311868381686509	2.98768547763528	0	0	4	0
Antineoplastic	doxorubicin	Transcriptomics		SPPL2A	-0.8441309	0.00289778830483556	-2.98728347332139	0	0	4	0
Antineoplastic	doxorubicin	Transcriptomics		KIAA1586	-1.226718	0.00283966492861509	-2.98641297997475	0	0	4	0
Antineoplastic	doxorubicin	Transcriptomics		COLCA2	1.31786	0.00062272697687149	2.9864026768005	0	0	4	0
Antineoplastic	doxorubicin	Transcriptomics		ADI1	0.9541073	0.00305432174354792	2.98514796858429	0	0	4	0
Antineoplastic	doxorubicin	Transcriptomics		NXT1	1.030851	0.00244671781547368	2.98418460189651	0	0	4	0
Antineoplastic	doxorubicin	Transcriptomics		ZBTB16	0.7067685	0.00110551423858851	2.9838673913388	0	0	4	0
Antineoplastic	doxorubicin	Transcriptomics		C15ORF56	1.552576	0.00299179367721081	2.98374327758949	0	0	4	0
Antineoplastic	doxorubicin	Transcriptomics		TECR	-0.8459086	0.00277206930331886	-2.98174420894293	0	0	4	0
Antineoplastic	doxorubicin	Transcriptomics		CAMK1	-1.167439	0.0027918959967792	-2.98154740203186	0	0	4	0
Antineoplastic	doxorubicin	Transcriptomics		SIK3	0.6531857	0.00271093170158565	2.98113402794618	0	0	4	0
Antineoplastic	doxorubicin	Transcriptomics		RNF111	-0.8370934	0.00223399396054447	-2.97926113978434	0	0	4	0
Antineoplastic	doxorubicin	Transcriptomics		ZNF426	-1.0414	0.00294674932956696	-2.97860685125078	0	0	4	0
Antineoplastic	doxorubicin	Transcriptomics		IGFBP3	0.5590005	1.21625287619054E-08	2.97841842229521	0	0	4	0
Antineoplastic	doxorubicin	Transcriptomics		APEH	-0.8291147	0.00288416165858507	-2.97777639559321	0	0	4	0
Antineoplastic	doxorubicin	Transcriptomics		GNG12	-0.7877698	0.00273522245697677	-2.97776373664158	0	0	4	0
Antineoplastic	doxorubicin	Transcriptomics		KDM3A	0.7067872	0.00282806064933538	2.97729971707544	0	0	4	0
Antineoplastic	doxorubicin	Transcriptomics		ZNF444	-1.002626	0.00309620657935739	-2.97680754769066	0	0	4	0
Antineoplastic	doxorubicin	Transcriptomics		POLD1	-0.3004566	9.50098037719727E-05	-2.97641940026695	0	0	4	0
Antineoplastic	doxorubicin	Transcriptomics		THAP4	-0.8829362	0.00298953452147543	-2.97550588638558	0	0	4	0
Antineoplastic	doxorubicin	Transcriptomics		NMT1	-0.826102	0.00290871062316	-2.97501694042681	0	0	4	0
Antineoplastic	doxorubicin	Transcriptomics		PM20D2	0.7270697	0.00285545061342418	2.97420282619373	0	0	4	0
Antineoplastic	doxorubicin	Transcriptomics		MYO15A	1.68767	0.00321336043998599	2.97384633658642	0	0	4	0
Antineoplastic	doxorubicin	Transcriptomics		KLHL11	0.8592263	0.00292722857557237	2.97374357210981	0	0	4	0
Antineoplastic	doxorubicin	Transcriptomics		ATP7A	-0.9319877	0.00232862983830273	-2.97289949888046	0	0	4	0
Antineoplastic	doxorubicin	Transcriptomics		C16ORF96	1.653199	0.00322386133484542	2.97126813795433	0	0	4	0
Antineoplastic	doxorubicin	Transcriptomics		ENO3	-0.7591175	0.0025834480766207	-2.97087009963961	0	0	4	0
Antineoplastic	doxorubicin	Transcriptomics		TRIB1	-0.7474241	0.00245823594741523	-2.97086790216192	0	0	4	0
Antineoplastic	doxorubicin	Transcriptomics		ARHGEF28	1.460147	0.00256137410178781	2.9696392569292	0	0	4	0
Antineoplastic	doxorubicin	Transcriptomics		GCC2	0.7294277	0.0026897641364485	2.96957039716438	0	0	4	0
Antineoplastic	doxorubicin	Transcriptomics		N4BP1	-0.8602996	0.00307453633286059	-2.96793209608574	0	0	4	0
Antineoplastic	doxorubicin	Transcriptomics		HIF1A	-0.8247326	0.00299401837401092	-2.96748480326777	0	0	4	0
Antineoplastic	doxorubicin	Transcriptomics		ELOF1	0.7327725	0.00267564784735441	2.96746080399751	0	0	4	0
Antineoplastic	doxorubicin	Transcriptomics		ESCO1	-1.068344	0.00292366184294224	-2.9665119026404	0	0	4	0
Antineoplastic	doxorubicin	Transcriptomics		AMOTL2	-0.8512424	0.00320037500932813	-2.96582610474598	0	0	4	0
Antineoplastic	doxorubicin	Transcriptomics		RASGRP3	-0.8433968	0.00297331623733044	-2.96579145829728	0	0	4	0
Antineoplastic	doxorubicin	Transcriptomics		EPHB2	0.4920895	0.00100655539426953	2.96491870382705	0	0	4	0
Antineoplastic	doxorubicin	Transcriptomics		TET2	0.6877588	0.00301382387988269	2.96436191683206	0	0	4	0
Antineoplastic	doxorubicin	Transcriptomics		SLC2A1	-0.8513407	0.00312821753323078	-2.9636482636601	0	0	4	0
Antineoplastic	doxorubicin	Transcriptomics		TMX4	0.3870614	0.00193987018428743	2.96306350217623	0	0	4	0
Antineoplastic	doxorubicin	Transcriptomics		YY1	0.7334752	0.00287550734356046	2.9629123108862	0	0	4	0
Antineoplastic	doxorubicin	Transcriptomics		LOC101928093	1.664045	0.00201432756148279	2.96264658166265	0	0	4	0
Antineoplastic	doxorubicin	Transcriptomics		HMGN2	0.7258899	0.00298799225129187	2.95998983242396	0	0	4	0
Antineoplastic	doxorubicin	Transcriptomics		CCDC178	1.410539	0.00198073056526482	2.95988371602435	0	0	4	0
Antineoplastic	doxorubicin	Transcriptomics		ATP6V1H	-0.7769121	0.00188977911602706	-2.95912632191557	0	0	4	0
Antineoplastic	doxorubicin	Transcriptomics		CTSA	0.5893477	0.00254353345371783	2.9584659443789	0	0	4	0
Antineoplastic	doxorubicin	Transcriptomics		SPATA13	0.7715475	0.000251860881689936	2.95757738255328	0	0	4	0
Antineoplastic	doxorubicin	Transcriptomics		KHDRBS1	-0.8626149	0.00323845655657351	-2.95720981312776	0	0	4	0
Antineoplastic	doxorubicin	Transcriptomics		GLB1L2	1.540754	0.00332576897926629	2.95654433466719	0	0	4	0
Antineoplastic	doxorubicin	Transcriptomics		HACL1	-1.26707	0.0031211965251714	-2.95209063823373	0	0	4	0
Antineoplastic	doxorubicin	Transcriptomics		INTS6L	-0.8189528	1.10233977466123E-05	-2.95170718108695	0	0	4	0
Antineoplastic	doxorubicin	Transcriptomics		EML6	1.359928	0.00268342508934438	2.95108129278703	0	0	4	0
Antineoplastic	doxorubicin	Transcriptomics		TKTL2	1.439332	0.00207073334604502	2.9501380030312	0	0	4	0
Antineoplastic	doxorubicin	Transcriptomics		GLG1	-0.8468417	0.00316917547024786	-2.94933276148716	0	0	4	0
Antineoplastic	doxorubicin	Transcriptomics		SETD9	1.205631	0.00332867307588458	2.94929732276219	0	0	4	0
Antineoplastic	doxorubicin	Transcriptomics		BYSL	0.887925	0.0031253716442734	2.94921907918002	0	0	4	0
Antineoplastic	doxorubicin	Transcriptomics		TIAL1	0.7589523	0.00322186038829386	2.94830791584121	0	0	4	0
Antineoplastic	doxorubicin	Transcriptomics		KLC1	-0.7936278	0.00299235060811043	-2.94593288897843	0	0	4	0
Antineoplastic	doxorubicin	Transcriptomics		SFI1	0.6847856	0.00247329263947904	2.94561719531816	0	0	4	0
Antineoplastic	doxorubicin	Transcriptomics		NOP10	-0.8839359	0.0032084072008729	-2.94496711974018	0	0	4	0
Antineoplastic	doxorubicin	Transcriptomics		CEP57	0.6700497	0.00287776091136038	2.94434187012243	0	0	4	0
Antineoplastic	doxorubicin	Transcriptomics		MRPS9	-1.010515	0.00331106572411954	-2.94364287840669	0	0	4	0
Antineoplastic	doxorubicin	Transcriptomics		THOC2	-0.8094949	0.00300836889073253	-2.9423252424195	0	0	4	0
Antineoplastic	doxorubicin	Transcriptomics		NPAS2	-0.8045176	0.00280273007228971	-2.94226401874412	0	0	4	0
Antineoplastic	doxorubicin	Transcriptomics		VAMP2	-0.8685866	0.00338227301836014	-2.94143486632525	0	0	4	0
Antineoplastic	doxorubicin	Transcriptomics		RPL21	-0.5401714	0.00208029081113636	-2.94084456279816	0	0	4	0
Antineoplastic	doxorubicin	Transcriptomics		ZHX3	-0.8246061	0.0028349298518151	-2.94059198431566	0	0	4	0
Antineoplastic	doxorubicin	Transcriptomics		PICK1	-0.8715146	0.00253704469650984	-2.94055883830473	0	0	4	0
Antineoplastic	doxorubicin	Transcriptomics		DLEC1	1.239301	0.00240850076079369	2.93893549278275	0	0	4	0
Antineoplastic	doxorubicin	Transcriptomics		SOAT1	-1.043953	0.00321459560655057	-2.93870853868492	0	0	4	0
Antineoplastic	doxorubicin	Transcriptomics		IFI35	-1.272824	0.00282410299405456	-2.93692405674027	0	0	4	0
Antineoplastic	doxorubicin	Transcriptomics		FNDC5	-0.423743	0.000535684113856405	-2.93677418965151	0	0	4	0
Antineoplastic	doxorubicin	Transcriptomics		ACVRL1	1.651801	0.00323501811362803	2.93658187347872	0	0	4	0
Antineoplastic	doxorubicin	Transcriptomics		ITGA2	1.429664	0.00345457368530333	2.93636087347358	0	0	4	0
Antineoplastic	doxorubicin	Transcriptomics		AQR	-0.820649	0.00158512312918901	-2.9353645225282	0	0	4	0
Antineoplastic	doxorubicin	Transcriptomics		PHLDA1	0.3934982	0.00116548931691796	2.93491137337507	0	0	4	0
Antineoplastic	doxorubicin	Transcriptomics		CC2D1A	-0.9382329	0.00326511240564287	-2.93353403414163	0	0	4	0
Antineoplastic	doxorubicin	Transcriptomics		SSBP3	-0.7873042	0.00297340424731374	-2.93339246708791	0	0	4	0
Antineoplastic	doxorubicin	Transcriptomics		BARHL2	1.65644	0.00215693609789014	2.93140349452565	0	0	4	0
Antineoplastic	doxorubicin	Transcriptomics		STON2	1.428745	0.00297269434668124	2.93062867741936	0	0	4	0
Antineoplastic	doxorubicin	Transcriptomics		NCKAP1	-0.8514679	0.00325835985131562	-2.93016313450598	0	0	4	0
Antineoplastic	doxorubicin	Transcriptomics		CDC37	0.7506492	0.00333960424177349	2.92962519450203	0	0	4	0
Antineoplastic	doxorubicin	Transcriptomics		EFNA5	-0.702958	0.00256973598152399	-2.92749640030584	0	0	4	0
Antineoplastic	doxorubicin	Transcriptomics		TBKBP1	0.7814153	0.00335181830450892	2.92705049341853	0	0	4	0
Antineoplastic	doxorubicin	Transcriptomics		RFWD3	0.656538	0.00269758980721235	2.92579747875044	0	0	4	0
Antineoplastic	doxorubicin	Transcriptomics		CNTN5	-1.267382	0.00209947233088315	-2.92561618378522	0	0	4	0
Antineoplastic	doxorubicin	Transcriptomics		NMRK2	-1.164643	0.00351921538822353	-2.92469182038773	0	0	4	0
Antineoplastic	doxorubicin	Transcriptomics		SORBS3	-0.7578068	0.00296020694077015	-2.92367123050446	0	0	4	0
Antineoplastic	doxorubicin	Transcriptomics		PLOD1	-0.1950598	7.9137651482597E-05	-2.92199598826599	0	0	4	0
Antineoplastic	doxorubicin	Transcriptomics		RHBDD2	0.4535323	0.00184549775440246	2.92167401175908	0	0	4	0
Antineoplastic	doxorubicin	Transcriptomics		HEY2	-0.78659	0.00283662346191704	-2.92132277269068	0	0	4	0
Antineoplastic	doxorubicin	Transcriptomics		DNAJC18	-1.026257	0.00345690711401403	-2.92116335116747	0	0	4	0
Antineoplastic	doxorubicin	Transcriptomics		CA14	-0.4065567	0.00012903987953905	-2.92083375003496	0	0	4	0
Antineoplastic	doxorubicin	Transcriptomics		PTDSS1	0.7152868	0.00321473134681582	2.92072477605893	0	0	4	0
Antineoplastic	doxorubicin	Transcriptomics		RAPGEF2	-0.6216991	0.00255555519834161	-2.92066005569167	0	0	4	0
Antineoplastic	doxorubicin	Transcriptomics		SPATA6L	1.394806	0.00288621266372502	2.92022896988624	0	0	4	0
Antineoplastic	doxorubicin	Transcriptomics		LBX2	1.220211	0.00221485598012805	2.919460285778	0	0	4	0
Antineoplastic	doxorubicin	Transcriptomics		VPS18	0.7300683	0.0031686604488641	2.91924281685856	0	0	4	0
Antineoplastic	doxorubicin	Transcriptomics		TRPS1	0.8467402	0.00135352159850299	2.91920551060644	0	0	4	0
Antineoplastic	doxorubicin	Transcriptomics		SNAPIN	-0.979605	0.00346523313783109	-2.91893882805593	0	0	4	0
Antineoplastic	doxorubicin	Transcriptomics		GNAS	0.7748398	0.00347010279074311	2.9184686535697	0	0	4	0
Antineoplastic	doxorubicin	Transcriptomics		ADH6	1.48794	0.00296768522821367	2.91819604863934	0	0	4	0
Antineoplastic	doxorubicin	Transcriptomics		SPP1	-1.089683	0.000312755815684795	-2.91784624577895	0	0	4	0
Antineoplastic	doxorubicin	Transcriptomics		SF3A1	-0.8539386	0.00346291484311223	-2.91775869508843	0	0	4	0
Antineoplastic	doxorubicin	Transcriptomics		CBR1	-1.449215	0.00345400464721024	-2.91684134812401	0	0	4	0
Antineoplastic	doxorubicin	Transcriptomics		SNRPA1	-1.062621	0.00343332649208605	-2.91664663436134	0	0	4	0
Antineoplastic	doxorubicin	Transcriptomics		PTBP3	0.6526288	0.00274247420020401	2.91502065481462	0	0	4	0
Antineoplastic	doxorubicin	Transcriptomics		ADARB1	-0.8239774	0.00324968155473471	-2.9146543869907	0	0	4	0
Antineoplastic	doxorubicin	Transcriptomics		CMTR1	-0.8067517	0.00325326761230826	-2.91366683024953	0	0	4	0
Antineoplastic	doxorubicin	Transcriptomics		VMP1	-0.8499392	0.00205081095919013	-2.91349711482617	0	0	4	0
Antineoplastic	doxorubicin	Transcriptomics		FAM110B	-0.9362805	0.00338314962573349	-2.91287823224766	0	0	4	0
Antineoplastic	doxorubicin	Transcriptomics		MCIDAS	1.891623	0.00224510347470641	2.91287535549363	0	0	4	0
Antineoplastic	doxorubicin	Transcriptomics		RNF225	1.891623	0.00224510347470641	2.91287535549363	0	0	4	0
Antineoplastic	doxorubicin	Transcriptomics		EVX1	1.89137	0.00224510347470641	2.91285752279585	0	0	4	0
Antineoplastic	doxorubicin	Transcriptomics		BSDC1	0.7131754	0.00328489462845027	2.9125900501159	0	0	4	0
Antineoplastic	doxorubicin	Transcriptomics		ATP6V0A1	0.1648699	0.000426698155933991	2.91195412405463	0	0	4	0
Antineoplastic	doxorubicin	Transcriptomics		GOLGA8A	0.7402183	0.0033822173718363	2.91081514463554	0	0	4	0
Antineoplastic	doxorubicin	Transcriptomics		UPF2	0.7687716	0.00345904659479856	2.91008829496742	0	0	4	0
Antineoplastic	doxorubicin	Transcriptomics		RAB3D	-1.164797	0.00340294814668596	-2.90917630058771	0	0	4	0
Antineoplastic	doxorubicin	Transcriptomics		DOK4	-0.890887	0.00364548596553504	-2.90855075822491	0	0	4	0
Antineoplastic	doxorubicin	Transcriptomics		ITGB1	0.660397	0.00132854236289859	2.90848380203076	0	0	4	0
Antineoplastic	doxorubicin	Transcriptomics		CEP112	-1.144912	0.00292995059862733	-2.90831959893616	0	0	4	0
Antineoplastic	doxorubicin	Transcriptomics		LOC101927509	1.458135	0.00350081897340715	2.90827117970572	0	0	4	0
Antineoplastic	doxorubicin	Transcriptomics		RPL26	-0.7929947	0.00318877212703228	-2.90793675462209	0	0	4	0
Antineoplastic	doxorubicin	Transcriptomics		PQLC1	0.7838053	0.00322446506470442	2.90782899587801	0	0	4	0
Antineoplastic	doxorubicin	Transcriptomics		KMT2B	0.7042913	0.00332181295379996	2.90635065914771	0	0	4	0
Antineoplastic	doxorubicin	Transcriptomics		DNAH3	1.434914	0.00330556812696159	2.90631762843149	0	0	4	0
Antineoplastic	doxorubicin	Transcriptomics		GJD3	1.017026	0.00290187471546233	2.90613630951748	0	0	4	0
Antineoplastic	doxorubicin	Transcriptomics		CNGA4	0.9008307	0.0022317310795188	2.90509620657607	0	0	4	0
Antineoplastic	doxorubicin	Transcriptomics		ALKBH8	-1.330646	0.00341426371596754	-2.90252256542132	0	0	4	0
Antineoplastic	doxorubicin	Transcriptomics		RTL8A	-0.8679979	0.00356323411688209	-2.90226184545953	0	0	4	0
Antineoplastic	doxorubicin	Transcriptomics		EIF4EBP3	1.26474	0.00273254187777638	2.90213452810391	0	0	4	0
Antineoplastic	doxorubicin	Transcriptomics		ZNF547	1.186866	0.00333316414617002	2.90122564865786	0	0	4	0
Antineoplastic	doxorubicin	Transcriptomics		TCERG1	-0.8329275	0.00349781638942659	-2.90081817658407	0	0	4	0
Antineoplastic	doxorubicin	Transcriptomics		TRRAP	-0.7879758	0.00331940478645265	-2.89659787452749	0	0	4	0
Antineoplastic	doxorubicin	Transcriptomics		FASTK	0.7089182	0.00331007689237595	2.89604012225946	0	0	4	0
Antineoplastic	doxorubicin	Transcriptomics		ZNF557	1.031046	0.0036201816983521	2.895715174075	0	0	4	0
Antineoplastic	doxorubicin	Transcriptomics		PRSS12	1.145318	0.00204527820460498	2.89555262979853	0	0	4	0
Antineoplastic	doxorubicin	Transcriptomics		TMUB2	0.7657626	0.00362078985199332	2.89539444093338	0	0	4	0
Antineoplastic	doxorubicin	Transcriptomics		NUDCD3	-0.7548366	0.00310795218683779	-2.8953280442544	0	0	4	0
Antineoplastic	doxorubicin	Transcriptomics		SETD7	0.7188091	0.00352718983776867	2.89390516571923	0	0	4	0
Antineoplastic	doxorubicin	Transcriptomics		MPP5	-0.7942437	0.00340227945707738	-2.89387999007405	0	0	4	0
Antineoplastic	doxorubicin	Transcriptomics		SOBP	-0.6613126	0.00278110383078456	-2.89353757526798	0	0	4	0
Antineoplastic	doxorubicin	Transcriptomics		TNFSF14	1.37966	0.00233924412168562	2.89351076912847	0	0	4	0
Antineoplastic	doxorubicin	Transcriptomics		ZBTB6	0.8008009	0.00181114778388292	2.89256563318366	0	0	4	0
Antineoplastic	doxorubicin	Transcriptomics		SCARB2	0.4774532	0.00260640890337527	2.89247131935871	0	0	4	0
Antineoplastic	doxorubicin	Transcriptomics		SLF1	-0.8241385	0.002794548869133	-2.89159994910822	0	0	4	0
Antineoplastic	doxorubicin	Transcriptomics		SDAD1	0.7915326	0.0034690189640969	2.88912432331927	0	0	4	0
Antineoplastic	doxorubicin	Transcriptomics		SERTAD4	0.9129564	0.00100666366051883	2.88761727745965	0	0	4	0
Antineoplastic	doxorubicin	Transcriptomics		AKR1B10	1.144629	0.00231992639601231	2.88751674288058	0	0	4	0
Antineoplastic	doxorubicin	Transcriptomics		NOL7	-0.885762	0.00356210744939744	-2.88630408843862	0	0	4	0
Antineoplastic	doxorubicin	Transcriptomics		CCND2	-0.6793898	0.00304495962336659	-2.8861248732683	0	0	4	0
Antineoplastic	doxorubicin	Transcriptomics		PHF5A	0.8295235	0.00335697457194328	2.88566409558214	0	0	4	0
Antineoplastic	doxorubicin	Transcriptomics		SETD2	-0.8251421	0.0035629621706903	-2.8853802058497	0	0	4	0
Antineoplastic	doxorubicin	Transcriptomics		PPFIBP1	-0.8232076	0.00357449962757528	-2.88375865536651	0	0	4	0
Antineoplastic	doxorubicin	Transcriptomics		ADNP	-0.7780918	0.00330360885709524	-2.88325615176359	0	0	4	0
Antineoplastic	doxorubicin	Transcriptomics		SLC30A10	1.774623	0.00355528341606259	2.88291424181013	0	0	4	0
Antineoplastic	doxorubicin	Transcriptomics		CLPP	-1.035667	0.00374224549159408	-2.88255531147422	0	0	4	0
Antineoplastic	doxorubicin	Transcriptomics		ZNF254	-1.008861	0.0035661559086293	-2.88209357408018	0	0	4	0
Antineoplastic	doxorubicin	Transcriptomics		SUSD6	0.5148113	0.00275082909502089	2.88188366126696	0	0	4	0
Antineoplastic	doxorubicin	Transcriptomics		SRBD1	-1.137806	0.00342939328402281	-2.88129156980277	0	0	4	0
Antineoplastic	doxorubicin	Transcriptomics		XRN1	-0.8554794	0.00363589427433908	-2.88122525952902	0	0	4	0
Antineoplastic	doxorubicin	Transcriptomics		CENPT	0.6416613	0.00321607827208936	2.88091581846125	0	0	4	0
Antineoplastic	doxorubicin	Transcriptomics		ZSCAN1	1.164325	0.00163531745783985	2.88045977756261	0	0	4	0
Antineoplastic	doxorubicin	Transcriptomics		ETV4	1.158516	0.00320497620850801	2.87991409608603	0	0	4	0
Antineoplastic	doxorubicin	Transcriptomics		ZNF91	-0.8600157	0.00364314508624375	-2.87979060415289	0	0	4	0
Antineoplastic	doxorubicin	Transcriptomics		SRSF1	-0.7952608	0.00351869384758174	-2.87952225775309	0	0	4	0
Antineoplastic	doxorubicin	Transcriptomics		WIPF1	0.8980399	0.00369053496979177	2.87892226326089	0	0	4	0
Antineoplastic	doxorubicin	Transcriptomics		SNPH	-1.074771	0.00310074328444898	-2.87741332096861	0	0	4	0
Antineoplastic	doxorubicin	Transcriptomics		PPFIA2	-1.21371	0.00312674441374838	-2.87680748657168	0	0	4	0
Antineoplastic	doxorubicin	Transcriptomics		HLTF	-0.7868226	0.00339470291510224	-2.87646229961799	0	0	4	0
Antineoplastic	doxorubicin	Transcriptomics		NKX2-4	1.882716	0.00242795725353062	2.87610347768129	0	0	4	0
Antineoplastic	doxorubicin	Transcriptomics		CCL25	1.882329	0.00242795725353062	2.87607698425333	0	0	4	0
Antineoplastic	doxorubicin	Transcriptomics		FNTA	-0.8907897	0.00377703132107854	-2.87599335936813	0	0	4	0
Antineoplastic	doxorubicin	Transcriptomics		KEAP1	-0.82517	0.00371280312538147	-2.87588071293826	0	0	4	0
Antineoplastic	doxorubicin	Transcriptomics		NMRK1	1.170097	0.00354787055402994	2.87550754207198	0	0	4	0
Antineoplastic	doxorubicin	Transcriptomics		MAP3K5	-1.230235	0.00359562737867236	-2.87460440595153	0	0	4	0
Antineoplastic	doxorubicin	Transcriptomics		MED12	-0.8235586	0.00356478756293654	-2.87439944063385	0	0	4	0
Antineoplastic	doxorubicin	Transcriptomics		CDKN3	-1.227871	0.00338187371380627	-2.87424797063336	0	0	4	0
Antineoplastic	doxorubicin	Transcriptomics		NRDC	-0.7532804	0.00331211276352406	-2.87424050009032	0	0	4	0
Antineoplastic	doxorubicin	Transcriptomics		MAPRE2	-0.7976913	0.003549370681867	-2.87352040887196	0	0	4	0
Antineoplastic	doxorubicin	Transcriptomics		ASB8	-0.8432706	0.00364409713074565	-2.87336206008492	0	0	4	0
Antineoplastic	doxorubicin	Transcriptomics		LDAH	-1.207766	0.00343398237600923	-2.87328475357526	0	0	4	0
Antineoplastic	doxorubicin	Transcriptomics		HAAO	1.823442	0.0038432355504483	2.87277394120434	0	0	4	0
Antineoplastic	doxorubicin	Transcriptomics		SMCHD1	-0.8295239	0.00370623962953687	-2.87238077493878	0	0	4	0
Antineoplastic	doxorubicin	Transcriptomics		HSPE1	-1.096485	0.00376167101785541	-2.87210987365136	0	0	4	0
Antineoplastic	doxorubicin	Transcriptomics		FCHSD2	-0.8512087	0.00362842087633908	-2.87139813049465	0	0	4	0
Antineoplastic	doxorubicin	Transcriptomics		CAT	-0.9789565	0.00141136278398335	-2.87104926990779	0	0	4	0
Antineoplastic	doxorubicin	Transcriptomics		HSPB8	0.6648868	0.00343748321756721	2.87026722368424	0	0	4	0
Antineoplastic	doxorubicin	Transcriptomics		RNF13	0.8054517	0.00321576045826077	2.87004597433133	0	0	4	0
Antineoplastic	doxorubicin	Transcriptomics		STK38L	-0.7893791	0.00362938502803445	-2.86907730494851	0	0	4	0
Antineoplastic	doxorubicin	Transcriptomics		DENND3	-0.9158627	0.00362892891280353	-2.86861487716422	0	0	4	0
Antineoplastic	doxorubicin	Transcriptomics		TFDP2	-0.786496	0.00349425245076418	-2.86832808083453	0	0	4	0
Antineoplastic	doxorubicin	Transcriptomics		LIPE	-0.3566755	8.58380954014137E-05	-2.86812633632614	0	0	4	0
Antineoplastic	doxorubicin	Transcriptomics		TEX30	1.133985	0.00375596131198108	2.86684357604398	0	0	4	0
Antineoplastic	doxorubicin	Transcriptomics		PTPRB	0.7847822	0.00260975211858749	2.86577181866096	0	0	4	0
Antineoplastic	doxorubicin	Transcriptomics		DAND5	-2.257885	0.00316663458943367	-2.86563000081655	0	0	4	0
Antineoplastic	doxorubicin	Transcriptomics		NEPRO	-0.8497763	0.00368303200230002	-2.86494000085753	0	0	4	0
Antineoplastic	doxorubicin	Transcriptomics		SMIM12	-0.906083	0.00189894961658865	-2.864907004192	0	0	4	0
Antineoplastic	doxorubicin	Transcriptomics		CCNB2	-0.9953595	0.00357583235017955	-2.86404664098776	0	0	4	0
Antineoplastic	doxorubicin	Transcriptomics		PDE6B	-0.8781792	0.00304842856712639	-2.8637875435874	0	0	4	0
Antineoplastic	doxorubicin	Transcriptomics		ACTL6B	1.529774	0.00249301386065781	2.8636865421921	0	0	4	0
Antineoplastic	doxorubicin	Transcriptomics		IL17RC	-0.5222626	0.00223374017514288	-2.86269957590491	0	0	4	0
Antineoplastic	doxorubicin	Transcriptomics		TIA1	-0.8115463	0.0036950558423996	-2.86258122536833	0	0	4	0
Antineoplastic	doxorubicin	Transcriptomics		MRS2	-0.8742653	0.00380687229335308	-2.86190828703045	0	0	4	0
Antineoplastic	doxorubicin	Transcriptomics		HMGCL	0.7857962	0.00347113539464772	2.86174362499012	0	0	4	0
Antineoplastic	doxorubicin	Transcriptomics		ACAT2	-0.7036012	0.00212478078901768	-2.86027558157317	0	0	4	0
Antineoplastic	doxorubicin	Transcriptomics		CTF1	-0.9997613	0.0035129978787154	-2.8590115933166	0	0	4	0
Antineoplastic	doxorubicin	Transcriptomics		CASP1	-1.621652	0.00321730738505721	-2.85839435075854	0	0	4	0
Antineoplastic	doxorubicin	Transcriptomics		RHOBTB3	-0.8403497	0.00389896472916007	-2.85837796183619	0	0	4	0
Antineoplastic	doxorubicin	Transcriptomics		STRN3	-0.8314456	0.00380121287889779	-2.85809905607811	0	0	4	0
Antineoplastic	doxorubicin	Transcriptomics		LAPTM4B	-0.8121268	0.00364990532398224	-2.85794338879999	0	0	4	0
Antineoplastic	doxorubicin	Transcriptomics		PCBD1	-0.5796994	0.00279276678338647	-2.8543833896159	0	0	4	0
Antineoplastic	doxorubicin	Transcriptomics		CFAP157	1.656119	0.00416073389351368	2.85397797471341	0	0	4	0
Antineoplastic	doxorubicin	Transcriptomics		TRIM2	-0.7289471	0.00159008055925369	-2.85298128377338	0	0	4	0
Antineoplastic	doxorubicin	Transcriptomics		EVI5L	-0.8912218	0.00380193302407861	-2.85203595290807	0	0	4	0
Antineoplastic	doxorubicin	Transcriptomics		LOC107985971	0.9871135	0.00353299407288432	2.85124757888899	0	0	4	0
Antineoplastic	doxorubicin	Transcriptomics		TRAPPC5	-1.247716	0.00382593367248774	-2.85112495681134	0	0	4	0
Antineoplastic	doxorubicin	Transcriptomics		ANTXR2	-0.8086606	0.00376260234043002	-2.85065622425652	0	0	4	0
Antineoplastic	doxorubicin	Transcriptomics		RFX5	-0.8185076	0.00371319241821766	-2.85046254895033	0	0	4	0
Antineoplastic	doxorubicin	Transcriptomics		CTTN	0.6696424	0.00357595598325133	2.84844043445945	0	0	4	0
Antineoplastic	doxorubicin	Transcriptomics		TEX261	-0.7457187	0.002596853999421	-2.84761418974244	0	0	4	0
Antineoplastic	doxorubicin	Transcriptomics		WDR43	0.5554042	0.00293082417920232	2.84685420059767	0	0	4	0
Antineoplastic	doxorubicin	Transcriptomics		YPEL4	1.433021	0.00421588402241468	2.84564587056802	0	0	4	0
Antineoplastic	doxorubicin	Transcriptomics		FKRP	-0.8790092	0.00382824265398085	-2.84555597840029	0	0	4	0
Antineoplastic	doxorubicin	Transcriptomics		IDI2	1.335757	0.00395019399002194	2.84526882818468	0	0	4	0
Antineoplastic	doxorubicin	Transcriptomics		IL17RB	1.049276	0.00419398862868547	2.84462754115539	0	0	4	0
Antineoplastic	doxorubicin	Transcriptomics		SDSL	-1.630213	0.00399529561400414	-2.84415806882775	0	0	4	0
Antineoplastic	doxorubicin	Transcriptomics		ANAPC7	-0.8245097	0.00392718520015478	-2.84408365678639	0	0	4	0
Antineoplastic	doxorubicin	Transcriptomics		MAP1LC3B2	1.674667	0.00403800467029214	2.84359604449346	0	0	4	0
Antineoplastic	doxorubicin	Transcriptomics		IDI1	-0.703411	0.00349813140928745	-2.8429480543973	0	0	4	0
Antineoplastic	doxorubicin	Transcriptomics		CASD1	-0.8123355	0.00368558266200125	-2.84258251203615	0	0	4	0
Antineoplastic	doxorubicin	Transcriptomics		BTF3L4	-0.7575257	0.00310349022038281	-2.84231447509614	0	0	4	0
Antineoplastic	doxorubicin	Transcriptomics		ANKRD13D	0.596616	0.00304201897233725	2.84208099590693	0	0	4	0
Antineoplastic	doxorubicin	Transcriptomics		CLEC16A	-0.7687005	0.000354720250470564	-2.84196552551772	0	0	4	0
Antineoplastic	doxorubicin	Transcriptomics		DHPS	0.6512918	0.00162759970407933	2.84161385424128	0	0	4	0
Antineoplastic	doxorubicin	Transcriptomics		KIAA1107	-1.349526	0.00392277678474784	-2.84137060464232	0	0	4	0
Antineoplastic	doxorubicin	Transcriptomics		HNRNPR	-0.8365154	0.00403525261208415	-2.84077221564154	0	0	4	0
Antineoplastic	doxorubicin	Transcriptomics		CXXC1	0.7606502	0.00367800495587289	2.84051714645447	0	0	4	0
Antineoplastic	doxorubicin	Transcriptomics		TPST1	-1.12789	0.00363745540380478	-2.83930626894176	0	0	4	0
Antineoplastic	doxorubicin	Transcriptomics		GMNC	1.874768	0.00263044750317931	2.83883215280878	0	0	4	0
Antineoplastic	doxorubicin	Transcriptomics		TGM6	1.873847	0.00263044750317931	2.83877095865349	0	0	4	0
Antineoplastic	doxorubicin	Transcriptomics		ZAN	1.873847	0.00263044750317931	2.83877095865349	0	0	4	0
Antineoplastic	doxorubicin	Transcriptomics		NR5A2	1.873584	0.00263044750317931	2.83875347941879	0	0	4	0
Antineoplastic	doxorubicin	Transcriptomics		HSD17B4	-0.7999594	0.00377611489966512	-2.83841837397324	0	0	4	0
Antineoplastic	doxorubicin	Transcriptomics		MEGF9	-1.002394	0.00395811488851905	-2.8377410212545	0	0	4	0
Antineoplastic	doxorubicin	Transcriptomics		WBP1	1.375402	0.0041070245206356	2.83676145124113	0	0	4	0
Antineoplastic	doxorubicin	Transcriptomics		KLHL33	1.640731	0.00264130462892354	2.83673321300115	0	0	4	0
Antineoplastic	doxorubicin	Transcriptomics		NHLRC2	-0.8118585	0.00280485744588077	-2.83537397027891	0	0	4	0
Antineoplastic	doxorubicin	Transcriptomics		MMP19	1.583286	0.00403319718316197	2.83497361819444	0	0	4	0
Antineoplastic	doxorubicin	Transcriptomics		BLVRA	-0.8443378	0.00373126845806837	-2.8340023491282	0	0	4	0
Antineoplastic	doxorubicin	Transcriptomics		PLB1	1.302581	0.00408140616491437	2.83324695383528	0	0	4	0
Antineoplastic	doxorubicin	Transcriptomics		EIF3K	-0.7841703	0.00375280785374343	-2.83252261951932	0	0	4	0
Antineoplastic	doxorubicin	Transcriptomics		MMP2	0.6759363	0.00246946536935866	2.83224170709126	0	0	4	0
Antineoplastic	doxorubicin	Transcriptomics		KIAA0895L	-0.4090355	0.00122448056936264	-2.83077540151302	0	0	4	0
Antineoplastic	doxorubicin	Transcriptomics		ZNF385A	0.3614501	0.00206014979630709	2.83068124907067	0	0	4	0
Antineoplastic	doxorubicin	Transcriptomics		NOC2L	0.6939723	0.00382286845706403	2.82964421953468	0	0	4	0
Antineoplastic	doxorubicin	Transcriptomics		FIGNL1	-1.179321	0.00407978193834424	-2.82887920912441	0	0	4	0
Antineoplastic	doxorubicin	Transcriptomics		UBL4A	-0.7974704	0.00370153039693832	-2.82781986693063	0	0	4	0
Antineoplastic	doxorubicin	Transcriptomics		ATAD1	-0.8007386	0.00404544919729233	-2.82759984876179	0	0	4	0
Antineoplastic	doxorubicin	Transcriptomics		TRIM23	-0.9285331	0.00417385436594486	-2.8255939126672	0	0	4	0
Antineoplastic	doxorubicin	Transcriptomics		COL5A1	-0.432023	0.000951337104197592	-2.8254269646865	0	0	4	0
Antineoplastic	doxorubicin	Transcriptomics		SLIRP	-1.008548	0.00423832889646292	-2.82399386180534	0	0	4	0
Antineoplastic	doxorubicin	Transcriptomics		MBLAC1	1.488354	0.00434864824637771	2.82378792450982	0	0	4	0
Antineoplastic	doxorubicin	Transcriptomics		PTMS	-0.8150002	0.00407320028170943	-2.82373294855387	0	0	4	0
Antineoplastic	doxorubicin	Transcriptomics		SPECC1L	-0.8506678	0.00405632378533483	-2.82320150340594	0	0	4	0
Antineoplastic	doxorubicin	Transcriptomics		CUL5	-0.7757652	0.00388802099041641	-2.82119659629078	0	0	4	0
Antineoplastic	doxorubicin	Transcriptomics		EIF3L	-0.8222571	0.00405849097296596	-2.82084036515962	0	0	4	0
Antineoplastic	doxorubicin	Transcriptomics		TARS	-0.8012487	0.00421436596661806	-2.81944944552209	0	0	4	0
Antineoplastic	doxorubicin	Transcriptomics		RPRD1A	-0.826903	0.00418461207300425	-2.8190128203587	0	0	4	0
Antineoplastic	doxorubicin	Transcriptomics		ZNF493	-0.9770724	0.000695829861797392	-2.81896994937984	0	0	4	0
Antineoplastic	doxorubicin	Transcriptomics		SP100	-1.784812	0.00386194908060133	-2.81851977909847	0	0	4	0
Antineoplastic	doxorubicin	Transcriptomics		IDNK	1.172458	0.00414515100419521	2.81832437579789	0	0	4	0
Antineoplastic	doxorubicin	Transcriptomics		R3HDM1	-0.8289707	0.00379521818831563	-2.81828652694854	0	0	4	0
Antineoplastic	doxorubicin	Transcriptomics		FBN3	0.8092622	0.000325885543134063	2.81827411747658	0	0	4	0
Antineoplastic	doxorubicin	Transcriptomics		ERAP1	0.7237793	0.00389055954292417	2.81723558472979	0	0	4	0
Antineoplastic	doxorubicin	Transcriptomics		SLC37A4	0.7792904	0.00356185133568943	2.81697178697195	0	0	4	0
Antineoplastic	doxorubicin	Transcriptomics		PPP2R2A	-0.8951428	0.00432735122740269	-2.81696423614793	0	0	4	0
Antineoplastic	doxorubicin	Transcriptomics		ZSCAN29	0.7799293	0.00439936947077513	2.8164790123654	0	0	4	0
Antineoplastic	doxorubicin	Transcriptomics		HOXA1	1.382682	0.0027627912349999	2.816387257	0	0	4	0
Antineoplastic	doxorubicin	Transcriptomics		HAX1	-0.8561156	0.00428762147203088	-2.81574125687822	0	0	4	0
Antineoplastic	doxorubicin	Transcriptomics		UBE2S	-0.9933792	0.00429934775456786	-2.81524880248756	0	0	4	0
Antineoplastic	doxorubicin	Transcriptomics		PHKB	-0.5186658	0.00208324054256082	-2.81471389455012	0	0	4	0
Antineoplastic	doxorubicin	Transcriptomics		MAB21L1	-1.76024	0.00292089907452464	-2.8140259115776	0	0	4	0
Antineoplastic	doxorubicin	Transcriptomics		DAD1	-0.8322122	0.00421002088114619	-2.81191092117386	0	0	4	0
Antineoplastic	doxorubicin	Transcriptomics		UQCRH	-0.6505007	0.00337271485477686	-2.8109838843533	0	0	4	0
Antineoplastic	doxorubicin	Transcriptomics		ATE1	-0.8508576	0.0043721841648221	-2.81075142432376	0	0	4	0
Antineoplastic	doxorubicin	Transcriptomics		SNX1	-0.8173861	0.00425010919570923	-2.81036314528158	0	0	4	0
Antineoplastic	doxorubicin	Transcriptomics		ADH5	-0.6207902	0.00321055157110095	-2.80849125206644	0	0	4	0
Antineoplastic	doxorubicin	Transcriptomics		C1QTNF4	1.563371	0.00260882964357734	2.80748659632301	0	0	4	0
Antineoplastic	doxorubicin	Transcriptomics		NUDT2	-1.239511	0.00422286801040173	-2.80738778162484	0	0	4	0
Antineoplastic	doxorubicin	Transcriptomics		CROCC2	1.376961	0.0027627837844193	2.8073309778534	0	0	4	0
Antineoplastic	doxorubicin	Transcriptomics		MAN2B1	0.7144716	0.00421452336013317	2.80700643317061	0	0	4	0
Antineoplastic	doxorubicin	Transcriptomics		PRR14L	0.5526766	0.00336518930271268	2.80691110526434	0	0	4	0
Antineoplastic	doxorubicin	Transcriptomics		SYPL1	-0.8325396	0.00431711692363024	-2.80466995094576	0	0	4	0
Antineoplastic	doxorubicin	Transcriptomics		DHRS7C	-2.005863	0.00357586774043739	-2.80412462375513	0	0	4	0
Antineoplastic	doxorubicin	Transcriptomics		KIRREL1	-0.8144888	0.0041486662812531	-2.80407100987806	0	0	4	0
Antineoplastic	doxorubicin	Transcriptomics		RAD23B	-0.7811659	0.00423005130141973	-2.80384071006859	0	0	4	0
Antineoplastic	doxorubicin	Transcriptomics		ATP1B2	-0.5874249	0.00317598017863929	-2.8028193751096	0	0	4	0
Antineoplastic	doxorubicin	Transcriptomics		CDC42EP2	1.088284	0.00407215161249042	2.80277901737296	0	0	4	0
Antineoplastic	doxorubicin	Transcriptomics		BTN3A1	-1.356396	0.00352712208405137	-2.80260110832723	0	0	4	0
Antineoplastic	doxorubicin	Transcriptomics		ISCU	0.6913447	0.0039759143255651	2.80238470686321	0	0	4	0
Antineoplastic	doxorubicin	Transcriptomics		NKX2-1	1.863402	0.00285739195533097	2.80075382484913	0	0	4	0
Antineoplastic	doxorubicin	Transcriptomics		C18ORF65	1.474314	0.00321923126466572	2.80034920745705	0	0	4	0
Antineoplastic	doxorubicin	Transcriptomics		CNOT10	-0.9767339	0.00421618949621916	-2.80018445427659	0	0	4	0
Antineoplastic	doxorubicin	Transcriptomics		NECTIN2	-0.8004573	0.00427069375291467	-2.79972998496966	0	0	4	0
Antineoplastic	doxorubicin	Transcriptomics		ASCC3	-0.07387933	9.98547329800203E-06	2.79966758322147	0	0	4	0
Antineoplastic	doxorubicin	Transcriptomics		RNF219	-1.040084	0.00420386390760541	-2.7994977370125	0	0	4	0
Antineoplastic	doxorubicin	Transcriptomics		MFAP3	-0.8245378	0.00430332450196147	-2.79928729335718	0	0	4	0
Antineoplastic	doxorubicin	Transcriptomics		ZNF506	-1.029864	0.00401338981464505	-2.79864387569159	0	0	4	0
Antineoplastic	doxorubicin	Transcriptomics		RNF19A	-0.8256797	0.00435988325625658	-2.79825160034076	0	0	4	0
Antineoplastic	doxorubicin	Transcriptomics		CLTC	-0.8336559	0.00446231756359339	-2.7981385420625	0	0	4	0
Antineoplastic	doxorubicin	Transcriptomics		UQCRB	-0.8237652	0.00437226099893451	-2.79764862281968	0	0	4	0
Antineoplastic	doxorubicin	Transcriptomics		BAG2	-0.9290123	0.0042869015596807	-2.79755875768595	0	0	4	0
Antineoplastic	doxorubicin	Transcriptomics		FLRT1	1.5014	0.00446634413674474	2.79668531376135	0	0	4	0
Antineoplastic	doxorubicin	Transcriptomics		MSH2	-0.8363353	0.00425109639763832	-2.7942547861429	0	0	4	0
Antineoplastic	doxorubicin	Transcriptomics		SUPT4H1	0.7296116	0.00406722957268357	2.79393920145491	0	0	4	0
Antineoplastic	doxorubicin	Transcriptomics		CFAP52	1.177601	0.00290159764699638	2.7937510673615	0	0	4	0
Antineoplastic	doxorubicin	Transcriptomics		STAU1	-0.7643445	0.00418671267107129	-2.79340486867788	0	0	4	0
Antineoplastic	doxorubicin	Transcriptomics		CELF2	-0.736597	0.00385396648198366	-2.79291081286797	0	0	4	0
Antineoplastic	doxorubicin	Transcriptomics		DLG1	-0.8471495	0.00452736904844642	-2.79286830215205	0	0	4	0
Antineoplastic	doxorubicin	Transcriptomics		CITED2	0.6261113	0.00234108627773821	2.79219173209156	0	0	4	0
Antineoplastic	doxorubicin	Transcriptomics		STX17	-0.7879852	0.00363537925295532	-2.79034736780928	0	0	4	0
Antineoplastic	doxorubicin	Transcriptomics		DENND2C	1.222273	0.00419381354004145	2.7899130707109	0	0	4	0
Antineoplastic	doxorubicin	Transcriptomics		ANKRD18A	-0.8813593	0.00399100966751575	-2.78966048126558	0	0	4	0
Antineoplastic	doxorubicin	Transcriptomics		MRPL37	-0.7679898	0.00334979663603008	-2.78843776043466	0	0	4	0
Antineoplastic	doxorubicin	Transcriptomics		WDR20	0.7012165	0.00433369399979711	2.78817612830001	0	0	4	0
Antineoplastic	doxorubicin	Transcriptomics		GNE	0.6786375	0.00252802995964885	2.78811343089741	0	0	4	0
Antineoplastic	doxorubicin	Transcriptomics		ELK4	0.7092991	0.0042065279558301	2.78740262141255	0	0	4	0
Antineoplastic	doxorubicin	Transcriptomics		TRIQK	-1.201154	0.00451018754392862	-2.78692879704964	0	0	4	0
Antineoplastic	doxorubicin	Transcriptomics		PAXBP1	0.7701311	0.00447184965014458	2.78663750757095	0	0	4	0
Antineoplastic	doxorubicin	Transcriptomics		DTL	-0.9680594	0.00427053170278668	-2.78655659879286	0	0	4	0
Antineoplastic	doxorubicin	Transcriptomics		BTD	-1.025845	0.00428046984598041	-2.78614573280546	0	0	4	0
Antineoplastic	doxorubicin	Transcriptomics		KCNJ11	-1.570939	0.00441260728985071	-2.78599644154901	0	0	4	0
Antineoplastic	doxorubicin	Transcriptomics		C12ORF10	-1.042895	0.00456977635622025	-2.78561639087092	0	0	4	0
Antineoplastic	doxorubicin	Transcriptomics		SSTR2	1.152476	0.0029556795489043	2.78526346013835	0	0	4	0
Antineoplastic	doxorubicin	Transcriptomics		PPAT	0.9663137	0.00420662481337786	2.78520254722614	0	0	4	0
Antineoplastic	doxorubicin	Transcriptomics		YPEL2	-0.719887	0.0039103664457798	-2.78512986839547	0	0	4	0
Antineoplastic	doxorubicin	Transcriptomics		ARID1B	-0.7496477	0.00408707186579704	-2.78413762838089	0	0	4	0
Antineoplastic	doxorubicin	Transcriptomics		OXCT1	0.6170866	0.00121408875565976	2.78381369079005	0	0	4	0
Antineoplastic	doxorubicin	Transcriptomics		LOC107986982	1.660857	0.00437502423301339	2.78377814872661	0	0	4	0
Antineoplastic	doxorubicin	Transcriptomics		USP5	-0.8143474	0.00446483166888356	-2.78348756108207	0	0	4	0
Antineoplastic	doxorubicin	Transcriptomics		FAM69A	-1.045143	0.00420563900843263	-2.78286510366541	0	0	4	0
Antineoplastic	doxorubicin	Transcriptomics		SRSF5	0.5876604	0.00367132574319839	2.78232204934392	0	0	4	0
Antineoplastic	doxorubicin	Transcriptomics		RABEPK	1.036613	0.00433566188439727	2.78190877591099	0	0	4	0
Antineoplastic	doxorubicin	Transcriptomics		SPAG5	-0.6906112	0.00347120594233274	-2.78072902662334	0	0	4	0
Antineoplastic	doxorubicin	Transcriptomics		MAP1A	-0.7317084	0.00390881672501564	-2.78061661693904	0	0	4	0
Antineoplastic	doxorubicin	Transcriptomics		GHITM	0.7451925	0.00463938852772117	2.78052831987635	0	0	4	0
Antineoplastic	doxorubicin	Transcriptomics		DHX30	-0.8018814	0.00452273339033127	-2.77996364467463	0	0	4	0
Antineoplastic	doxorubicin	Transcriptomics		TRAM1L1	-2.168164	0.00448745349422097	-2.77978192759014	0	0	4	0
Antineoplastic	doxorubicin	Transcriptomics		FAM120A	-0.6599888	0.00366408913396299	-2.77906873830309	0	0	4	0
Antineoplastic	doxorubicin	Transcriptomics		ALDH1L2	1.089326	0.00280515314079821	2.77898454469081	0	0	4	0
Antineoplastic	doxorubicin	Transcriptomics		LOC107987013	-1.950307	0.0040952293202281	-2.77897652315982	0	0	4	0
Antineoplastic	doxorubicin	Transcriptomics		VPS45	-0.7936801	0.00435724155977368	-2.77866284261003	0	0	4	0
Antineoplastic	doxorubicin	Transcriptomics		NUP54	0.7965883	0.00469152210280299	2.77855217510329	0	0	4	0
Antineoplastic	doxorubicin	Transcriptomics		TYMSOS	1.24003	0.00330104888416827	2.7783381779952	0	0	4	0
Antineoplastic	doxorubicin	Transcriptomics		HIST2H2BF	0.8775442	0.00294653908349574	2.77775136934013	0	0	4	0
Antineoplastic	doxorubicin	Transcriptomics		SEMA3F	1.332149	0.00473422463983297	2.77731827221094	0	0	4	0
Antineoplastic	doxorubicin	Transcriptomics		CDC25B	0.4422164	0.00207103020511568	2.77657079117071	0	0	4	0
Antineoplastic	doxorubicin	Transcriptomics		TLX2	1.401025	0.00301410839892924	2.77642926794363	0	0	4	0
Antineoplastic	doxorubicin	Transcriptomics		ZSCAN16	-1.664185	0.00442463159561157	-2.77629228484671	0	0	4	0
Antineoplastic	doxorubicin	Transcriptomics		SULF1	-0.4342713	5.95704150327947E-05	-2.77553973494089	0	0	4	0
Antineoplastic	doxorubicin	Transcriptomics		TFB1M	-1.040616	0.00446620909497142	-2.77416519524074	0	0	4	0
Antineoplastic	doxorubicin	Transcriptomics		MED19	0.9200553	0.00448589911684394	2.77401423567048	0	0	4	0
Antineoplastic	doxorubicin	Transcriptomics		SFXN4	-0.9801871	0.00451265927404165	-2.77355342061708	0	0	4	0
Antineoplastic	doxorubicin	Transcriptomics		FLRT2	0.3423186	0.00225874432362616	2.7734129806277	0	0	4	0
Antineoplastic	doxorubicin	Transcriptomics		C1ORF159	-0.9683113	0.00354259228333831	-2.77322802085173	0	0	4	0
Antineoplastic	doxorubicin	Transcriptomics		CNTFR	-1.05581	0.00352766830474138	-2.77174790463313	0	0	4	0
Antineoplastic	doxorubicin	Transcriptomics		HOXA3	1.599717	0.00341557594947517	2.77154104783836	0	0	4	0
Antineoplastic	doxorubicin	Transcriptomics		ZKSCAN3	-1.029452	0.00459126103669405	-2.77043326181535	0	0	4	0
Antineoplastic	doxorubicin	Transcriptomics		GRM4	1.62419	0.00305254152044654	2.77039610287939	0	0	4	0
Antineoplastic	doxorubicin	Transcriptomics		VPS4A	-0.8457521	0.00482082040980458	-2.76913773961918	0	0	4	0
Antineoplastic	doxorubicin	Transcriptomics		ADPRM	1.286632	0.0046071195974946	2.76876240447417	0	0	4	0
Antineoplastic	doxorubicin	Transcriptomics		TTC13	0.8814867	0.00437616789713502	2.76702333241303	0	0	4	0
Antineoplastic	doxorubicin	Transcriptomics		NEIL3	-1.804893	0.00442914478480816	-2.76686274637171	0	0	4	0
Antineoplastic	doxorubicin	Transcriptomics		GAPVD1	-0.7381933	0.00245392275974154	-2.76676309515266	0	0	4	0
Antineoplastic	doxorubicin	Transcriptomics		FAM151A	-1.794539	0.00457095075398684	-2.76647578498168	0	0	4	0
Antineoplastic	doxorubicin	Transcriptomics		APOL6	0.8842839	0.00310263154096901	2.7654749088203	0	0	4	0
Antineoplastic	doxorubicin	Transcriptomics		MUT	-0.8427615	0.00478177657350898	-2.7626984180596	0	0	4	0
Antineoplastic	doxorubicin	Transcriptomics		NPBWR1	1.854175	0.00310694379732013	2.76221381546446	0	0	4	0
Antineoplastic	doxorubicin	Transcriptomics		IHH	1.854037	0.00310694379732013	2.76220526905683	0	0	4	0
Antineoplastic	doxorubicin	Transcriptomics		KISS1R	1.853899	0.00310694379732013	2.76219671278501	0	0	4	0
Antineoplastic	doxorubicin	Transcriptomics		MOBP	1.853899	0.00310694379732013	2.76219671278501	0	0	4	0
Antineoplastic	doxorubicin	Transcriptomics		SYT2	-0.9560364	0.00373334204778075	-2.76017268633419	0	0	4	0
Antineoplastic	doxorubicin	Transcriptomics		RAB18	-0.7631647	0.00454837689176202	-2.75879337551489	0	0	4	0
Antineoplastic	doxorubicin	Transcriptomics		RRAS	-0.7115578	0.00397683773189783	-2.75717558376805	0	0	4	0
Antineoplastic	doxorubicin	Transcriptomics		SLK	-0.8243811	0.00487295910716057	-2.75556953330263	0	0	4	0
Antineoplastic	doxorubicin	Transcriptomics		RNF224	1.460677	0.00446018436923623	2.75538630767513	0	0	4	0
Antineoplastic	doxorubicin	Transcriptomics		MAP2K2	-0.7809537	0.00462410692125559	-2.75526698238785	0	0	4	0
Antineoplastic	doxorubicin	Transcriptomics		PDCD10	-0.9992971	0.00479838019236922	-2.75313443212223	0	0	4	0
Antineoplastic	doxorubicin	Transcriptomics		PPARD	-0.8294978	0.00491112982854247	-2.75310247406563	0	0	4	0
Antineoplastic	doxorubicin	Transcriptomics		STRA6	-1.423774	0.00442536780610681	-2.75267425364739	0	0	4	0
Antineoplastic	doxorubicin	Transcriptomics		TRMT2B	-0.936471	0.00466131325811148	-2.75240268674202	0	0	4	0
Antineoplastic	doxorubicin	Transcriptomics		CD164	0.6367233	0.00427302485331893	2.75212435134626	0	0	4	0
Antineoplastic	doxorubicin	Transcriptomics		BPNT1	-0.8847446	0.0045410618185997	-2.75181892294533	0	0	4	0
Antineoplastic	doxorubicin	Transcriptomics		SETD1A	0.6665339	0.00452579837292433	2.75100499859533	0	0	4	0
Antineoplastic	doxorubicin	Transcriptomics		SLC25A17	0.7651324	0.00407165102660656	2.75089443953398	0	0	4	0
Antineoplastic	doxorubicin	Transcriptomics		MAP7D2	1.367665	0.00349460914731026	2.75058000439955	0	0	4	0
Antineoplastic	doxorubicin	Transcriptomics		SPSB2	1.217401	0.00459920009598136	2.74892923684555	0	0	4	0
Antineoplastic	doxorubicin	Transcriptomics		EME2	1.304012	0.00493434397503734	2.74884498342361	0	0	4	0
Antineoplastic	doxorubicin	Transcriptomics		SVIL	-0.8076509	0.00448736222460866	-2.74867671003218	0	0	4	0
Antineoplastic	doxorubicin	Transcriptomics		GEMIN2	-1.176754	0.0042844214476645	-2.74791095508801	0	0	4	0
Antineoplastic	doxorubicin	Transcriptomics		CBX8	0.9232826	0.00347788189537823	2.74772018192542	0	0	4	0
Antineoplastic	doxorubicin	Transcriptomics		PLRG1	-0.8244325	0.00472700502723455	-2.74719298233496	0	0	4	0
Antineoplastic	doxorubicin	Transcriptomics		MRPL35	-0.8763918	0.00512536894530058	-2.74339097783186	0	0	4	0
Antineoplastic	doxorubicin	Transcriptomics		HMBOX1	-0.6749049	0.00403925776481628	-2.74327621499023	0	0	4	0
Antineoplastic	doxorubicin	Transcriptomics		WASHC5	-0.7642446	0.000341103383107111	-2.74260418629065	0	0	4	0
Antineoplastic	doxorubicin	Transcriptomics		LRRC23	-0.6026077	0.00214288872666657	-2.74237225612874	0	0	4	0
Antineoplastic	doxorubicin	Transcriptomics		PTPRD	-0.6572483	0.00395110715180635	-2.74203755160395	0	0	4	0
Antineoplastic	doxorubicin	Transcriptomics		KCTD3	-0.8163896	0.00490166759118438	-2.74130005651294	0	0	4	0
Antineoplastic	doxorubicin	Transcriptomics		HIST1H3G	1.2475	0.00325669138692319	2.740770828678	0	0	4	0
Antineoplastic	doxorubicin	Transcriptomics		PEX6	0.6431787	0.00424738274887204	2.74009462347158	0	0	4	0
Antineoplastic	doxorubicin	Transcriptomics		TSSK6	1.683254	0.00514897704124451	2.74006994021845	0	0	4	0
Antineoplastic	doxorubicin	Transcriptomics		EFCAB9	1.422842	0.00328079098835588	2.73734770456636	0	0	4	0
Antineoplastic	doxorubicin	Transcriptomics		CARMIL2	1.314102	0.00401771906763315	2.73732754505631	0	0	4	0
Antineoplastic	doxorubicin	Transcriptomics		PCDHB9	-1.113483	0.00433039758354425	-2.73700511171563	0	0	4	0
Antineoplastic	doxorubicin	Transcriptomics		TJP2	0.5043421	0.00340146897360682	2.73697056647383	0	0	4	0
Antineoplastic	doxorubicin	Transcriptomics		CYR61	0.5072417	4.58490376331611E-07	2.73690152461904	0	0	4	0
Antineoplastic	doxorubicin	Transcriptomics		NOS1	1.616993	0.00328558357432485	2.73654447002039	0	0	4	0
Antineoplastic	doxorubicin	Transcriptomics		SNX21	-0.893007	0.00485897203907371	-2.73484866382485	0	0	4	0
Antineoplastic	doxorubicin	Transcriptomics		CA3	1.665092	0.00522268237546086	2.73433165649257	0	0	4	0
Antineoplastic	doxorubicin	Transcriptomics		GCKR	1.238418	0.00384081224910915	2.73432677957148	0	0	4	0
Antineoplastic	doxorubicin	Transcriptomics		GREB1	-0.7776289	0.00424781860783696	-2.7336669734888	0	0	4	0
Antineoplastic	doxorubicin	Transcriptomics		KRBA1	-0.792954	0.0048252372071147	-2.73287840179983	0	0	4	0
Antineoplastic	doxorubicin	Transcriptomics		MAP7D1	-0.7669766	0.00491222739219666	-2.73251311520137	0	0	4	0
Antineoplastic	doxorubicin	Transcriptomics		HERC6	-0.9720005	0.00420412234961987	-2.73185451893921	0	0	4	0
Antineoplastic	doxorubicin	Transcriptomics		DCLK2	-0.7994429	0.00482735922560096	-2.73137984189812	0	0	4	0
Antineoplastic	doxorubicin	Transcriptomics		TMBIM6	0.6563422	0.00425032619386911	2.73092836893575	0	0	4	0
Antineoplastic	doxorubicin	Transcriptomics		BOD1	-0.8254523	0.00299875577911735	-2.7306232119335	0	0	4	0
Antineoplastic	doxorubicin	Transcriptomics		B4GALT1	0.7043085	0.00486617954447865	2.73021729968295	0	0	4	0
Antineoplastic	doxorubicin	Transcriptomics		SHPRH	-0.9305013	0.00497244438156486	-2.72985363044671	0	0	4	0
Antineoplastic	doxorubicin	Transcriptomics		LOC102724788	0.8175092	0.00327187706716359	2.72942016087221	0	0	4	0
Antineoplastic	doxorubicin	Transcriptomics		CHD2	0.6622418	0.00480209290981293	2.72812484249278	0	0	4	0
Antineoplastic	doxorubicin	Transcriptomics		KLF3	0.7997025	0.0052483081817627	2.72729708977547	0	0	4	0
Antineoplastic	doxorubicin	Transcriptomics		MGAT1	0.7078419	0.00482796877622604	2.72685361769842	0	0	4	0
Antineoplastic	doxorubicin	Transcriptomics		CHSY1	0.7516971	0.00503860227763653	2.72684802144272	0	0	4	0
Antineoplastic	doxorubicin	Transcriptomics		TBL1X	-0.8768568	0.004426050465554	-2.72682561306704	0	0	4	0
Antineoplastic	doxorubicin	Transcriptomics		MYDGF	-1.008884	0.00508050480857491	-2.72641098880661	0	0	4	0
Antineoplastic	doxorubicin	Transcriptomics		MIPOL1	-1.490605	0.00459042191505432	-2.72626196808356	0	0	4	0
Antineoplastic	doxorubicin	Transcriptomics		SRGAP3	1.065933	0.00509757176041603	2.72601607884714	0	0	4	0
Antineoplastic	doxorubicin	Transcriptomics		FAM72A	1.548771	0.00489281443879008	2.72539251870825	0	0	4	0
Antineoplastic	doxorubicin	Transcriptomics		SMO	0.5383009	2.51950496021891E-05	2.72495983554416	0	0	4	0
Antineoplastic	doxorubicin	Transcriptomics		MED25	-0.8563834	0.00498571759089828	-2.72494060703226	0	0	4	0
Antineoplastic	doxorubicin	Transcriptomics		NOL4	1.048666	0.00337114674039185	2.72479613230239	0	0	4	0
Antineoplastic	doxorubicin	Transcriptomics		ATXN1L	0.6512529	0.00482743326574564	2.72431985115398	0	0	4	0
Antineoplastic	doxorubicin	Transcriptomics		LAMTOR5	-0.8399651	0.00521293748170137	-2.72420737983703	0	0	4	0
Antineoplastic	doxorubicin	Transcriptomics		ARMC6	-0.9444263	0.00486726453527808	-2.72376317840257	0	0	4	0
Antineoplastic	doxorubicin	Transcriptomics		HIPK1	0.7055993	0.00494137872010469	2.72321557946632	0	0	4	0
Antineoplastic	doxorubicin	Transcriptomics		AKAP8	0.7647266	0.00509091885760427	2.72306597067196	0	0	4	0
Antineoplastic	doxorubicin	Transcriptomics		TTC24	1.845124	0.0033826760482043	2.72305826750488	0	0	4	0
Antineoplastic	doxorubicin	Transcriptomics		BCAS2	-0.8857991	0.00221344106830657	-2.7230362076466	0	0	4	0
Antineoplastic	doxorubicin	Transcriptomics		FGF8	1.844418	0.0033826760482043	2.7230160184968	0	0	4	0
Antineoplastic	doxorubicin	Transcriptomics		NKX1-2	1.843994	0.0033826760482043	2.72299067404374	0	0	4	0
Antineoplastic	doxorubicin	Transcriptomics		COBL	-0.570513	0.00359554449096322	-2.72250113479848	0	0	4	0
Antineoplastic	doxorubicin	Transcriptomics		RYR3	-1.267277	0.00488978018984199	-2.72163775457704	0	0	4	0
Antineoplastic	doxorubicin	Transcriptomics		RAPGEF5	1.08971	0.00370197324082255	2.72089631658376	0	0	4	0
Antineoplastic	doxorubicin	Transcriptomics		MID1IP1	0.7744366	0.00490845600143075	2.72020007041493	0	0	4	0
Antineoplastic	doxorubicin	Transcriptomics		ACSS3	-1.056936	0.00472228694707155	-2.7183573179348	0	0	4	0
Antineoplastic	doxorubicin	Transcriptomics		BST1	1.291933	0.00493476120755076	2.71834155236013	0	0	4	0
Antineoplastic	doxorubicin	Transcriptomics		RPL7	-0.7753216	0.00483500817790627	-2.71613336631015	0	0	4	0
Antineoplastic	doxorubicin	Transcriptomics		SPTLC2	-0.8725933	0.00527026550844312	-2.71604780301198	0	0	4	0
Antineoplastic	doxorubicin	Transcriptomics		DDRGK1	-1.050328	0.00526244239881635	-2.71589403311314	0	0	4	0
Antineoplastic	doxorubicin	Transcriptomics		ADAT1	0.7418481	0.00467169610783458	2.71584947630226	0	0	4	0
Antineoplastic	doxorubicin	Transcriptomics		STAM2	-0.7804853	0.00349738053046167	-2.71505434808757	0	0	4	0
Antineoplastic	doxorubicin	Transcriptomics		LOC107984265	1.756642	0.005357735324651	2.71478402311538	0	0	4	0
Antineoplastic	doxorubicin	Transcriptomics		CEP85	-0.8335347	0.00493567436933517	-2.71278689941907	0	0	4	0
Antineoplastic	doxorubicin	Transcriptomics		COG1	0.715649	0.0050963182002306	2.71047606917296	0	0	4	0
Antineoplastic	doxorubicin	Transcriptomics		ZFP3	-1.03452	0.00497453007847071	-2.70993975348243	0	0	4	0
Antineoplastic	doxorubicin	Transcriptomics		C11ORF98	1.275296	0.00348879536613822	2.7085494139	0	0	4	0
Antineoplastic	doxorubicin	Transcriptomics		DCTN1	-0.79654	0.0051186797209084	-2.70854593561799	0	0	4	0
Antineoplastic	doxorubicin	Transcriptomics		C2ORF68	-0.7971796	0.0050746095366776	-2.70815493419181	0	0	4	0
Antineoplastic	doxorubicin	Transcriptomics		CNBD2	0.8767585	0.00349378050304949	2.70684987469196	0	0	4	0
Antineoplastic	doxorubicin	Transcriptomics		MTAP	-1.095222	0.00522007653489709	-2.70681374730464	0	0	4	0
Antineoplastic	doxorubicin	Transcriptomics		HELLS	-0.9485717	0.00519850803539157	-2.70474401204843	0	0	4	0
Antineoplastic	doxorubicin	Transcriptomics		SH2D3A	1.385166	0.00434839772060513	2.70275872995745	0	0	4	0
Antineoplastic	doxorubicin	Transcriptomics		DAB2IP	-0.7049338	0.00413968181237578	-2.70251044748216	0	0	4	0
Antineoplastic	doxorubicin	Transcriptomics		VAT1L	-1.881465	0.00509127369150519	-2.70248450734792	0	0	4	0
Antineoplastic	doxorubicin	Transcriptomics		CCR10	1.341823	0.00451414845883846	2.70232216303493	0	0	4	0
Antineoplastic	doxorubicin	Transcriptomics		IWS1	-0.7437753	0.0047257337719202	-2.70123906673771	0	0	4	0
Antineoplastic	doxorubicin	Transcriptomics		CILP2	1.2776	0.00433286838233471	2.70112752846553	0	0	4	0
Antineoplastic	doxorubicin	Transcriptomics		ZNF358	-0.6716642	0.00440426031127572	-2.69973043019976	0	0	4	0
Antineoplastic	doxorubicin	Transcriptomics		RPL35A	-0.7070248	0.00463700294494629	-2.69966301454486	0	0	4	0
Antineoplastic	doxorubicin	Transcriptomics		GALNT18	-1.338247	0.00488744815811515	-2.69952499749878	0	0	4	0
Antineoplastic	doxorubicin	Transcriptomics		DDX28	0.9620062	0.00515267858281732	2.69745439292332	0	0	4	0
Antineoplastic	doxorubicin	Transcriptomics		SEMA3C	-1.020503	0.00517770508304238	-2.69739792577781	0	0	4	0
Antineoplastic	doxorubicin	Transcriptomics		TERF1	-0.8564881	0.00510327285155654	-2.69668317599111	0	0	4	0
Antineoplastic	doxorubicin	Transcriptomics		MAP4K4	-0.800719	0.00515758013352752	-2.69663801063786	0	0	4	0
Antineoplastic	doxorubicin	Transcriptomics		SARNP	-0.825985	0.00534771801903844	-2.69610015145985	0	0	4	0
Antineoplastic	doxorubicin	Transcriptomics		GPR135	0.2588802	0.00182959751691669	2.69444145779038	0	0	4	0
Antineoplastic	doxorubicin	Transcriptomics		HARS2	-0.8711222	0.00527456402778625	-2.69431449792284	0	0	4	0
Antineoplastic	doxorubicin	Transcriptomics		OSBPL6	1.038169	0.0042714886367321	2.69315290611815	0	0	4	0
Antineoplastic	doxorubicin	Transcriptomics		C1S	-0.2485802	3.61653656000271E-05	-2.69258319282228	0	0	4	0
Antineoplastic	doxorubicin	Transcriptomics		POLM	-0.979058	0.00510537158697844	-2.69250684734708	0	0	4	0
Antineoplastic	doxorubicin	Transcriptomics		WASF2	-0.7558967	0.00523643102496862	-2.69172542046682	0	0	4	0
Antineoplastic	doxorubicin	Transcriptomics		LAMB1	-0.4217195	0.00186390348244458	-2.69125307086774	0	0	4	0
Antineoplastic	doxorubicin	Transcriptomics		C1ORF131	1.099455	0.005245640873909	2.69008628794283	0	0	4	0
Antineoplastic	doxorubicin	Transcriptomics		MAN1A2	-0.7192625	0.00386967184022069	-2.68712601163098	0	0	4	0
Antineoplastic	doxorubicin	Transcriptomics		GOT1	-0.6699367	0.00459462730214	-2.6868599924959	0	0	4	0
Antineoplastic	doxorubicin	Transcriptomics		ZNF600	1.381653	0.00525545841082931	2.68675957215982	0	0	4	0
Antineoplastic	doxorubicin	Transcriptomics		LOC105373242	1.217219	0.00360241043381393	2.68503272503597	0	0	4	0
Antineoplastic	doxorubicin	Transcriptomics		EFEMP1	0.5251281	0.00051274208817631	2.68464791819461	0	0	4	0
Antineoplastic	doxorubicin	Transcriptomics		GOLGA4	-0.7257552	0.00376178440637887	-2.68456120403734	0	0	4	0
Antineoplastic	doxorubicin	Transcriptomics		YES1	0.7739142	0.00563327595591545	2.68396080079279	0	0	4	0
Antineoplastic	doxorubicin	Transcriptomics		RAB9A	-1.087572	0.00564179010689259	-2.68375195735269	0	0	4	0
Antineoplastic	doxorubicin	Transcriptomics		TEDDM1	1.834098	0.00368342222645879	2.68313796127632	0	0	4	0
Antineoplastic	doxorubicin	Transcriptomics		GP1BA	1.088693	0.00185366033110768	2.68251221678858	0	0	4	0
Antineoplastic	doxorubicin	Transcriptomics		ENOPH1	0.8256829	0.00555265415459871	2.68172157056064	0	0	4	0
Antineoplastic	doxorubicin	Transcriptomics		LACTB2	0.6692445	0.00398383010178804	2.68143972519397	0	0	4	0
Antineoplastic	doxorubicin	Transcriptomics		SERTAD3	0.6027695	0.0013118542265147	2.6809009321308	0	0	4	0
Antineoplastic	doxorubicin	Transcriptomics		RHOU	0.9735264	0.00245583360083401	2.68042191730053	0	0	4	0
Antineoplastic	doxorubicin	Transcriptomics		GSG1	-1.480287	0.00416127778589725	-2.68009952296874	0	0	4	0
Antineoplastic	doxorubicin	Transcriptomics		CARD8	-0.8578103	0.00516372779384255	-2.68006755901527	0	0	4	0
Antineoplastic	doxorubicin	Transcriptomics		COX7A2	-0.8192469	0.00585538195446134	-2.67906727597715	0	0	4	0
Antineoplastic	doxorubicin	Transcriptomics		TRUB1	-0.9513947	0.000628219859208912	-2.67868739008657	0	0	4	0
Antineoplastic	doxorubicin	Transcriptomics		CCDC103	1.54671	0.0055465092882514	2.67819007600442	0	0	4	0
Antineoplastic	doxorubicin	Transcriptomics		PGAP1	-0.9084743	0.00519774621352553	-2.676144785338	0	0	4	0
Antineoplastic	doxorubicin	Transcriptomics		ADCY9	-0.7578702	0.00517954444512725	-2.67550188585177	0	0	4	0
Antineoplastic	doxorubicin	Transcriptomics		NFIB	-0.5850571	0.00427159853279591	-2.67482946002959	0	0	4	0
Antineoplastic	doxorubicin	Transcriptomics		PRKAA2	-0.7857981	0.00559947127476335	-2.6742118370437	0	0	4	0
Antineoplastic	doxorubicin	Transcriptomics		MOCS2	-0.4345993	0.00233571766875684	-2.67372414703846	0	0	4	0
Antineoplastic	doxorubicin	Transcriptomics		ABHD10	-1.001639	0.00531361950561404	-2.67369324768668	0	0	4	0
Antineoplastic	doxorubicin	Transcriptomics		CARD19	0.8852367	0.00552820321172476	2.6733029653371	0	0	4	0
Antineoplastic	doxorubicin	Transcriptomics		KIF1C	-0.77905	0.00551406340673566	-2.67291108538813	0	0	4	0
Antineoplastic	doxorubicin	Transcriptomics		COL7A1	0.409044	0.00360300554893911	2.67263100710167	0	0	4	0
Antineoplastic	doxorubicin	Transcriptomics		RIOK2	-1.019844	0.00569173600524664	-2.67087155492283	0	0	4	0
Antineoplastic	doxorubicin	Transcriptomics		UPRT	-1.501321	0.00543382950127125	-2.6708363834147	0	0	4	0
Antineoplastic	doxorubicin	Transcriptomics		PSMD6	-0.7451	0.00419130967929959	-2.67020758582408	0	0	4	0
Antineoplastic	doxorubicin	Transcriptomics		FRA10AC1	-1.009296	0.00523576978594065	-2.66957325882709	0	0	4	0
Antineoplastic	doxorubicin	Transcriptomics		ZDHHC12	-1.18101	0.00569808529689908	-2.66912721023567	0	0	4	0
Antineoplastic	doxorubicin	Transcriptomics		CACNA1D	-1.01513	0.00459839962422848	-2.66809671228958	0	0	4	0
Antineoplastic	doxorubicin	Transcriptomics		VANGL1	-0.8776423	0.00534642022103071	-2.6676445027637	0	0	4	0
Antineoplastic	doxorubicin	Transcriptomics		GTF3C2	-0.7777842	0.00408612750470638	-2.66750439920801	0	0	4	0
Antineoplastic	doxorubicin	Transcriptomics		THBS2	-0.6342961	0.00200745882466435	-2.66710211733655	0	0	4	0
Antineoplastic	doxorubicin	Transcriptomics		ISL2	1.125288	0.00381439924240112	2.66683944893097	0	0	4	0
Antineoplastic	doxorubicin	Transcriptomics		SMIM6	1.420534	0.00546163087710738	2.66668783528699	0	0	4	0
Antineoplastic	doxorubicin	Transcriptomics		IFT57	-0.8663303	0.00522199971601367	-2.66645624921876	0	0	4	0
Antineoplastic	doxorubicin	Transcriptomics		PLIN1	1.155215	0.00382178369909525	2.66587551364638	0	0	4	0
Antineoplastic	doxorubicin	Transcriptomics		PRMT9	-1.030299	0.00445576198399067	-2.66562350288616	0	0	4	0
Antineoplastic	doxorubicin	Transcriptomics		EID2	-0.9871683	0.00561199942603707	-2.66434625210246	0	0	4	0
Antineoplastic	doxorubicin	Transcriptomics		SMARCAL1	-0.9970823	0.00218241824768484	-2.66408875315575	0	0	4	0
Antineoplastic	doxorubicin	Transcriptomics		THRAP3	-0.7723925	0.00554361147806048	-2.66293801717765	0	0	4	0
Antineoplastic	doxorubicin	Transcriptomics		PIGC	-1.165645	0.00550600234419107	-2.66285356414384	0	0	4	0
Antineoplastic	doxorubicin	Transcriptomics		LMO7	-0.7649422	0.00533664366230369	-2.66256700004465	0	0	4	0
Antineoplastic	doxorubicin	Transcriptomics		NCOA6	-0.7221032	0.00467102183029056	-2.66191794050826	0	0	4	0
Antineoplastic	doxorubicin	Transcriptomics		NRP2	0.5643264	0.00497628096491098	2.66179705334588	0	0	4	0
Antineoplastic	doxorubicin	Transcriptomics		FABP5	1.017047	0.0053855674341321	2.66035532248225	0	0	4	0
Antineoplastic	doxorubicin	Transcriptomics		EMP1	-1.705789	0.00534145068377256	-2.66030530968997	0	0	4	0
Antineoplastic	doxorubicin	Transcriptomics		NXPH4	1.450761	0.00497384741902351	2.66012240818532	0	0	4	0
Antineoplastic	doxorubicin	Transcriptomics		SNAPC3	-0.8018489	0.00569307012483478	-2.65992734496398	0	0	4	0
Antineoplastic	doxorubicin	Transcriptomics		SUSD2	-1.149798	0.0021662930957973	-2.65906962977048	0	0	4	0
Antineoplastic	doxorubicin	Transcriptomics		RELB	1.066915	0.00552999693900347	2.65882358467278	0	0	4	0
Antineoplastic	doxorubicin	Transcriptomics		RRAGB	-0.9668971	0.00557236606255174	-2.6577385559445	0	0	4	0
Antineoplastic	doxorubicin	Transcriptomics		SPRY4	-0.7872332	0.00533146085217595	-2.6575718510539	0	0	4	0
Antineoplastic	doxorubicin	Transcriptomics		LRR1	0.5734265	0.000191982355318032	2.65716975158176	0	0	4	0
Antineoplastic	doxorubicin	Transcriptomics		EHHADH	-1.509981	0.00558913359418511	-2.65706515998091	0	0	4	0
Antineoplastic	doxorubicin	Transcriptomics		AK5	2.124689	0.00450173486024141	2.65663291087303	0	0	4	0
Antineoplastic	doxorubicin	Transcriptomics		NAA50	0.6194564	0.00503587303683162	2.65542400113455	0	0	4	0
Antineoplastic	doxorubicin	Transcriptomics		ACADSB	0.5847443	0.000758722715545446	2.65533833739952	0	0	4	0
Antineoplastic	doxorubicin	Transcriptomics		RAB39A	1.333417	0.00391277344897389	2.65478104760766	0	0	4	0
Antineoplastic	doxorubicin	Transcriptomics		UNC5A	1.332805	0.00391277344897389	2.65473015088296	0	0	4	0
Antineoplastic	doxorubicin	Transcriptomics		PDK3	-0.7087771	0.00500921020284295	-2.65413970397826	0	0	4	0
Antineoplastic	doxorubicin	Transcriptomics		VGF	1.414181	0.00392196932807565	2.65359272156545	0	0	4	0
Antineoplastic	doxorubicin	Transcriptomics		DUOX1	1.28244	0.0059728380292654	2.65357666015463	0	0	4	0
Antineoplastic	doxorubicin	Transcriptomics		TLE2	-0.4688366	0.00357950921170413	-2.65303813850715	0	0	4	0
Antineoplastic	doxorubicin	Transcriptomics		RTL8C	-0.7785251	0.00571073405444622	-2.6528589402253	0	0	4	0
Antineoplastic	doxorubicin	Transcriptomics		TBX3	0.6268096	0.00249762344174087	2.65260821291337	0	0	4	0
Antineoplastic	doxorubicin	Transcriptomics		IPO9	-0.7845129	0.00572822941467166	-2.652588037161	0	0	4	0
Antineoplastic	doxorubicin	Transcriptomics		OR1Q1	1.259166	0.00386938080191612	2.6520509996744	0	0	4	0
Antineoplastic	doxorubicin	Transcriptomics		BTBD3	-0.8235719	0.00570095470175147	-2.65168798653623	0	0	4	0
Antineoplastic	doxorubicin	Transcriptomics		RBBP9	-0.8314742	0.00467774784192443	-2.65162452051397	0	0	4	0
Antineoplastic	doxorubicin	Transcriptomics		LIG3	-0.8067345	0.0056706927716732	-2.65119007845995	0	0	4	0
Antineoplastic	doxorubicin	Transcriptomics		NUDT14	-0.9725625	0.00524718780070543	-2.65111908026327	0	0	4	0
Antineoplastic	doxorubicin	Transcriptomics		FBXO16	-1.541046	0.00535365752875805	-2.65058470990208	0	0	4	0
Antineoplastic	doxorubicin	Transcriptomics		EDNRB	1.545139	0.00550747755914927	2.64906630419343	0	0	4	0
Antineoplastic	doxorubicin	Transcriptomics		FAM47E	1.063696	0.00440488895401359	2.64839419920948	0	0	4	0
Antineoplastic	doxorubicin	Transcriptomics		RNF168	0.7248015	0.00537376571446657	2.64817427855079	0	0	4	0
Antineoplastic	doxorubicin	Transcriptomics		PCM1	-0.7331142	0.00481438869610429	-2.64785284556444	0	0	4	0
Antineoplastic	doxorubicin	Transcriptomics		NPC1L1	1.089875	0.00396856106817722	2.64784609931477	0	0	4	0
Antineoplastic	doxorubicin	Transcriptomics		TANGO6	-1.358346	0.00541408779099584	-2.64612359595135	0	0	4	0
Antineoplastic	doxorubicin	Transcriptomics		ALDH1A3	1.379454	0.00517495162785053	2.64519218549998	0	0	4	0
Antineoplastic	doxorubicin	Transcriptomics		MDH1	-0.5552076	0.0040618097409606	-2.64504084053395	0	0	4	0
Antineoplastic	doxorubicin	Transcriptomics		RAN	0.5736479	0.00347130303271115	2.64494657559484	0	0	4	0
Antineoplastic	doxorubicin	Transcriptomics		NDUFS7	-0.8175403	0.00602441467344761	-2.6446273469545	0	0	4	0
Antineoplastic	doxorubicin	Transcriptomics		MGST1	0.5334942	0.000141674550832249	2.64420587436291	0	0	4	0
Antineoplastic	doxorubicin	Transcriptomics		AMN	1.353161	0.00400325004011393	2.64389065100641	0	0	4	0
Antineoplastic	doxorubicin	Transcriptomics		HSPB9	1.354376	0.00400325004011393	2.64388328693487	0	0	4	0
Antineoplastic	doxorubicin	Transcriptomics		NCKAP5L	0.6466095	0.00599076505750418	2.64368294228938	0	0	4	0
Antineoplastic	doxorubicin	Transcriptomics		ABLIM2	-1.774926	0.00536318542435765	-2.64361986263231	0	0	4	0
Antineoplastic	doxorubicin	Transcriptomics		PIK3R3	0.6122286	0.00531461136415601	2.64345750624642	0	0	4	0
Antineoplastic	doxorubicin	Transcriptomics		ANKRD36	-1.363445	0.00550739001482725	-2.643371845335	0	0	4	0
Antineoplastic	doxorubicin	Transcriptomics		PHLDB1	-0.7774414	0.00571986427530646	-2.64270522314256	0	0	4	0
Antineoplastic	doxorubicin	Transcriptomics		PIP4K2A	0.1611188	0.000792041479144245	2.64168094019264	0	0	4	0
Antineoplastic	doxorubicin	Transcriptomics		ZRANB1	-0.7346665	0.00524799432605505	-2.64148523264322	0	0	4	0
Antineoplastic	doxorubicin	Transcriptomics		PSMD9	-0.8008108	0.00573174608871341	-2.64137991157743	0	0	4	0
Antineoplastic	doxorubicin	Transcriptomics		CYB5R1	-0.5195396	0.00433618063107133	-2.64117670856962	0	0	4	0
Antineoplastic	doxorubicin	Transcriptomics		SMIM2	1.119142	0.00396207394078374	2.64099415345058	0	0	4	0
Antineoplastic	doxorubicin	Transcriptomics		RBFOX2	-1.075766	0.00600173324346542	-2.64047801334028	0	0	4	0
Antineoplastic	doxorubicin	Transcriptomics		TGFBR2	-0.8060743	0.00605635158717632	-2.64041181651206	0	0	4	0
Antineoplastic	doxorubicin	Transcriptomics		LOC107984110	-1.845369	0.00569383287802339	-2.63985859053407	0	0	4	0
Antineoplastic	doxorubicin	Transcriptomics		DOCK3	1.205776	0.00641654571518302	2.63979422446328	0	0	4	0
Antineoplastic	doxorubicin	Transcriptomics		TMEM62	-1.028808	0.00558449327945709	-2.63951189204649	0	0	4	0
Antineoplastic	doxorubicin	Transcriptomics		PACS1	-0.7967635	0.00595513824373484	-2.63950600835294	0	0	4	0
Antineoplastic	doxorubicin	Transcriptomics		C5ORF51	-0.7859074	0.0061501688323915	-2.63910045769087	0	0	4	0
Antineoplastic	doxorubicin	Transcriptomics		COX7C	-0.7771617	0.00579706486314535	-2.63865393969182	0	0	4	0
Antineoplastic	doxorubicin	Transcriptomics		TMEM198	1.030881	0.00633716350421309	2.63854485322138	0	0	4	0
Antineoplastic	doxorubicin	Transcriptomics		PRMT1	0.6610835	0.00590230757370591	2.63830872663332	0	0	4	0
Antineoplastic	doxorubicin	Transcriptomics		HARS	-0.7478557	0.00361585966311395	-2.63821737490068	0	0	4	0
Antineoplastic	doxorubicin	Transcriptomics		PLOD3	0.6822788	0.00579265225678682	2.63707885613694	0	0	4	0
Antineoplastic	doxorubicin	Transcriptomics		VSTM2B	1.27241	0.00407142285257578	2.63588082638248	0	0	4	0
Antineoplastic	doxorubicin	Transcriptomics		CLEC3B	1.439948	0.00408098474144936	2.63480165492811	0	0	4	0
Antineoplastic	doxorubicin	Transcriptomics		MFSD4A	1.196472	0.00470755621790886	2.63400130622158	0	0	4	0
Antineoplastic	doxorubicin	Transcriptomics		MRPL34	-0.9441946	0.00618231389671564	-2.63331555668635	0	0	4	0
Antineoplastic	doxorubicin	Transcriptomics		ADAP1	-1.378852	0.00502909068018198	-2.6322516903226	0	0	4	0
Antineoplastic	doxorubicin	Transcriptomics		NOTUM	1.016827	0.00274643045850098	2.6321628296852	0	0	4	0
Antineoplastic	doxorubicin	Transcriptomics		ZNF691	-1.124835	0.00595795689150691	-2.63139725489902	0	0	4	0
Antineoplastic	doxorubicin	Transcriptomics		ERGIC2	-0.8066224	0.0060138669796288	-2.62927231770606	0	0	4	0
Antineoplastic	doxorubicin	Transcriptomics		GPR85	0.7256021	0.00397359672933817	2.62926642027261	0	0	4	0
Antineoplastic	doxorubicin	Transcriptomics		LANCL2	0.7743586	0.00624796655029058	2.62872138403568	0	0	4	0
Antineoplastic	doxorubicin	Transcriptomics		ZNF211	0.6998171	0.00605583935976028	2.62861174321165	0	0	4	0
Antineoplastic	doxorubicin	Transcriptomics		CLN3	-1.108018	0.00617071054875851	-2.62784791289858	0	0	4	0
Antineoplastic	doxorubicin	Transcriptomics		CRADD	-1.018906	0.00620921840891242	-2.62784279836836	0	0	4	0
Antineoplastic	doxorubicin	Transcriptomics		ANKRA2	0.7889173	0.00559744890779257	2.62639971463109	0	0	4	0
Antineoplastic	doxorubicin	Transcriptomics		CLASP1	-0.7654723	0.00607507908716798	-2.62315389578136	0	0	4	0
Antineoplastic	doxorubicin	Transcriptomics		CPT1C	0.9483375	0.00601227581501007	2.6227745936944	0	0	4	0
Antineoplastic	doxorubicin	Transcriptomics		SPAG7	-0.3963208	0.00256772222928703	-2.62179885252167	0	0	4	0
Antineoplastic	doxorubicin	Transcriptomics		SPATS1	1.050829	0.00413253391161561	2.62104824264662	0	0	4	0
Antineoplastic	doxorubicin	Transcriptomics		EDC3	-0.8480893	0.00638102786615491	-2.62094450717992	0	0	4	0
Antineoplastic	doxorubicin	Transcriptomics		EXOSC2	-1.02218	0.00629093730822206	-2.62089419874543	0	0	4	0
Antineoplastic	doxorubicin	Transcriptomics		POLG	0.4635223	0.00473119504749775	2.62088147875465	0	0	4	0
Antineoplastic	doxorubicin	Transcriptomics		AVPI1	0.2533734	0.00115384976379573	2.61986287204305	0	0	4	0
Antineoplastic	doxorubicin	Transcriptomics		MRPL58	-1.116171	0.00645163049921393	-2.61945581212715	0	0	4	0
Antineoplastic	doxorubicin	Transcriptomics		ETFA	0.5678335	0.000794305757153779	2.61939836668999	0	0	4	0
Antineoplastic	doxorubicin	Transcriptomics		SPTLC1	0.6406868	0.00543852662667632	2.61822808195427	0	0	4	0
Antineoplastic	doxorubicin	Transcriptomics		SMIM1	-1.831359	0.00616559758782387	-2.61744719767182	0	0	4	0
Antineoplastic	doxorubicin	Transcriptomics		ATXN7L1	-1.288746	0.00586145743727684	-2.61702647025361	0	0	4	0
Antineoplastic	doxorubicin	Transcriptomics		TMEM144	-1.246947	0.00621741823852062	-2.6158450531416	0	0	4	0
Antineoplastic	doxorubicin	Transcriptomics		ICAM3	1.293787	0.00637566344812512	2.61546987003866	0	0	4	0
Antineoplastic	doxorubicin	Transcriptomics		SEC14L2	1.238051	0.0057822628878057	2.61414871026026	0	0	4	0
Antineoplastic	doxorubicin	Transcriptomics		LNX1	-1.749524	0.00627695862203836	-2.61407402194001	0	0	4	0
Antineoplastic	doxorubicin	Transcriptomics		FIZ1	0.7364862	0.0036856047809124	2.61401945742601	0	0	4	0
Antineoplastic	doxorubicin	Transcriptomics		MTDH	-0.7549152	0.00618114322423935	-2.61326448457611	0	0	4	0
Antineoplastic	doxorubicin	Transcriptomics		DTNBP1	-1.008597	0.00577738275751472	-2.61120616501019	0	0	4	0
Antineoplastic	doxorubicin	Transcriptomics		RPUSD1	-1.160941	0.00641284789890051	-2.6094090687656	0	0	4	0
Antineoplastic	doxorubicin	Transcriptomics		CAPNS1	-0.7760864	0.00640768883749843	-2.60915008897827	0	0	4	0
Antineoplastic	doxorubicin	Transcriptomics		MAST1	1.122077	0.00148220639675856	2.60890852085678	0	0	4	0
Antineoplastic	doxorubicin	Transcriptomics		MACROD2	-1.270443	0.00521146366372705	-2.608238850713	0	0	4	0
Antineoplastic	doxorubicin	Transcriptomics		BBS2	-0.8838966	0.00631706928834319	-2.60786554753129	0	0	4	0
Antineoplastic	doxorubicin	Transcriptomics		SWT1	0.9389862	0.0062495619058609	2.60778530879524	0	0	4	0
Antineoplastic	doxorubicin	Transcriptomics		NUP37	-1.156337	0.00657914346083999	-2.60583004718404	0	0	4	0
Antineoplastic	doxorubicin	Transcriptomics		ISCA2	-1.024577	0.00644736411049962	-2.605111672055	0	0	4	0
Antineoplastic	doxorubicin	Transcriptomics		GLMN	-1.063872	0.00613276148214936	-2.60464699666547	0	0	4	0
Antineoplastic	doxorubicin	Transcriptomics		NAB2	-0.6300077	0.00396377732977271	-2.60445640292197	0	0	4	0
Antineoplastic	doxorubicin	Transcriptomics		RASGRP1	1.341584	0.00675148935988545	2.60377763422099	0	0	4	0
Antineoplastic	doxorubicin	Transcriptomics		C2CD4B	1.823175	0.00436929985880852	2.60290861968361	0	0	4	0
Antineoplastic	doxorubicin	Transcriptomics		OXGR1	1.822878	0.00436929985880852	2.60289254574124	0	0	4	0
Antineoplastic	doxorubicin	Transcriptomics		CRTC3	-0.735059	0.00590667733922601	-2.6027986084563	0	0	4	0
Antineoplastic	doxorubicin	Transcriptomics		PPP1R12A	-0.6941616	0.00286160688847303	-2.60099067412141	0	0	4	0
Antineoplastic	doxorubicin	Transcriptomics		CCDC113	-1.38154	0.00549497734755278	-2.60054325659687	0	0	4	0
Antineoplastic	doxorubicin	Transcriptomics		RPS6KA4	-0.9330417	0.00641297129914165	-2.59948116832997	0	0	4	0
Antineoplastic	doxorubicin	Transcriptomics		TAB3	0.4700705	0.00475532049313188	2.5991361730936	0	0	4	0
Antineoplastic	doxorubicin	Transcriptomics		ZIC4	0.9226812	0.0015015808166936	2.5984566345389	0	0	4	0
Antineoplastic	doxorubicin	Transcriptomics		MRC2	0.5872218	0.00381355755962431	2.59837235158234	0	0	4	0
Antineoplastic	doxorubicin	Transcriptomics		DET1	-1.22869	0.00632914947345853	-2.5977534235532	0	0	4	0
Antineoplastic	doxorubicin	Transcriptomics		PRR30	1.588779	0.00441983435302973	2.59764516840311	0	0	4	0
Antineoplastic	doxorubicin	Transcriptomics		ZNF212	-1.141416	0.00661404989659786	-2.59732425150478	0	0	4	0
Antineoplastic	doxorubicin	Transcriptomics		ZFYVE16	-0.6788524	0.000644450832623988	-2.59647348008774	0	0	4	0
Antineoplastic	doxorubicin	Transcriptomics		CCDC30	1.402809	0.00633390108123422	2.59629998719494	0	0	4	0
Antineoplastic	doxorubicin	Transcriptomics		ESR1	1.394144	0.0044372589327395	2.59575911011022	0	0	4	0
Antineoplastic	doxorubicin	Transcriptomics		MRPS6	0.3783184	0.00350584648549557	2.59536842137475	0	0	4	0
Antineoplastic	doxorubicin	Transcriptomics		TGIF2	0.5462534	0.00239394744858146	2.59515088266075	0	0	4	0
Antineoplastic	doxorubicin	Transcriptomics		AXIN1	0.7450413	0.00652476958930492	2.59355131465086	0	0	4	0
Antineoplastic	doxorubicin	Transcriptomics		PCDHB5	-0.9150464	0.00616326555609703	-2.59339875548934	0	0	4	0
Antineoplastic	doxorubicin	Transcriptomics		PRKAR2B	-0.5070271	0.00425981031730771	-2.59210977842998	0	0	4	0
Antineoplastic	doxorubicin	Transcriptomics		PABPC5	-1.528994	0.00624129176139832	-2.5915303754104	0	0	4	0
Antineoplastic	doxorubicin	Transcriptomics		SUOX	-0.6695024	0.00542250834405422	-2.59105731850345	0	0	4	0
Antineoplastic	doxorubicin	Transcriptomics		ENG	-1.121543	0.00626725936308503	-2.59093360775899	0	0	4	0
Antineoplastic	doxorubicin	Transcriptomics		TNRC6C	0.6630969	0.00638735760003328	2.59012372288021	0	0	4	0
Antineoplastic	doxorubicin	Transcriptomics		DIAPH1	0.5244143	0.00538430502638221	2.58997231716829	0	0	4	0
Antineoplastic	doxorubicin	Transcriptomics		COMP	1.47239	0.00449777254834771	2.58952217087436	0	0	4	0
Antineoplastic	doxorubicin	Transcriptomics		TGFB3	0.6822236	0.00310987047851086	2.58914915619904	0	0	4	0
Antineoplastic	doxorubicin	Transcriptomics		FGF14	-2.54597	0.0052511990070343	-2.58859492643581	0	0	4	0
Antineoplastic	doxorubicin	Transcriptomics		RNF2	-0.9300572	0.00663948664441705	-2.58847857101485	0	0	4	0
Antineoplastic	doxorubicin	Transcriptomics		FMO4	-1.687221	0.0063354205340147	-2.58790027791384	0	0	4	0
Antineoplastic	doxorubicin	Transcriptomics		SEPHS2	0.6735106	0.00622504809871316	2.58768283249481	0	0	4	0
Antineoplastic	doxorubicin	Transcriptomics		HSD3B7	1.011244	0.00264105084352195	2.58687167488368	0	0	4	0
Antineoplastic	doxorubicin	Transcriptomics		RABIF	-1.084932	0.00676163379102945	-2.58627426781666	0	0	4	0
Antineoplastic	doxorubicin	Transcriptomics		UTS2B	1.71474	0.00660141883417964	2.58581147337281	0	0	4	0
Antineoplastic	doxorubicin	Transcriptomics		PARP8	0.654083	0.00234853569418192	2.58566837672915	0	0	4	0
Antineoplastic	doxorubicin	Transcriptomics		DCXR	0.711114	0.0063942582346499	2.58464902583477	0	0	4	0
Antineoplastic	doxorubicin	Transcriptomics		PCDHGA10	-1.126046	0.00608315179124475	-2.58451150127878	0	0	4	0
Antineoplastic	doxorubicin	Transcriptomics		CIB1	0.7280755	0.00625408859923482	2.58370770839704	0	0	4	0
Antineoplastic	doxorubicin	Transcriptomics		PDCD4	0.6220686	0.00589482765644789	2.5833412197212	0	0	4	0
Antineoplastic	doxorubicin	Transcriptomics		DYNC2LI1	-0.9440233	0.00545796798542142	-2.58277158576506	0	0	4	0
Antineoplastic	doxorubicin	Transcriptomics		MRPL24	-0.9415866	0.00647845165804029	-2.58225247977969	0	0	4	0
Antineoplastic	doxorubicin	Transcriptomics		BMP10	-2.119636	0.00669655483216047	-2.58205412673505	0	0	4	0
Antineoplastic	doxorubicin	Transcriptomics		ANXA9	-1.171096	0.00633252412080765	-2.58187928654626	0	0	4	0
Antineoplastic	doxorubicin	Transcriptomics		BAIAP2L2	1.23669	0.00663290685042739	2.58081894611192	0	0	4	0
Antineoplastic	doxorubicin	Transcriptomics		ABHD13	-0.9759374	0.00584807386621833	-2.57990023226097	0	0	4	0
Antineoplastic	doxorubicin	Transcriptomics		ITIH3	1.454705	0.00683299638330936	2.57951924301774	0	0	4	0
Antineoplastic	doxorubicin	Transcriptomics		FBXW11	-0.7344157	0.00622738292440772	-2.57783490383417	0	0	4	0
Antineoplastic	doxorubicin	Transcriptomics		ADK	0.3463677	0.00285178329795599	2.57764227962668	0	0	4	0
Antineoplastic	doxorubicin	Transcriptomics		PAFAH1B2	-0.7686887	0.00684679206460714	-2.57698245175465	0	0	4	0
Antineoplastic	doxorubicin	Transcriptomics		SGSM1	-2.173059	0.00654010055586696	-2.57684659411522	0	0	4	0
Antineoplastic	doxorubicin	Transcriptomics		ZWINT	-0.6431739	0.00514915492385626	-2.57668958704243	0	0	4	0
Antineoplastic	doxorubicin	Transcriptomics		B4GALNT3	-0.7427958	0.006687356159091	-2.57654833450419	0	0	4	0
Antineoplastic	doxorubicin	Transcriptomics		DOLK	0.6382233	0.00565839698538184	2.57624837959708	0	0	4	0
Antineoplastic	doxorubicin	Transcriptomics		LRRTM3	-1.953488	0.00692387856543064	-2.57622495649987	0	0	4	0
Antineoplastic	doxorubicin	Transcriptomics		RBM12B	-0.7622584	0.00641139410436153	-2.57611205167434	0	0	4	0
Antineoplastic	doxorubicin	Transcriptomics		HMGB2	0.6661285	0.00653406418859959	2.57410330680719	0	0	4	0
Antineoplastic	doxorubicin	Transcriptomics		ITGAD	1.13816	0.00535653857514262	2.57308730358257	0	0	4	0
Antineoplastic	doxorubicin	Transcriptomics		RCN2	0.5223297	0.00025215555797331	2.57298166465241	0	0	4	0
Antineoplastic	doxorubicin	Transcriptomics		ALKBH3	-1.533797	0.00689052883535624	-2.57270643905793	0	0	4	0
Antineoplastic	doxorubicin	Transcriptomics		KDM4C	-0.7658643	0.00642450805753469	-2.57139485879659	0	0	4	0
Antineoplastic	doxorubicin	Transcriptomics		OMA1	-1.167833	0.0067229401320219	-2.57069592445239	0	0	4	0
Antineoplastic	doxorubicin	Transcriptomics		PSRC1	-0.8944027	0.00500421598553658	-2.57063851224929	0	0	4	0
Antineoplastic	doxorubicin	Transcriptomics		PTH1R	0.8219767	0.00725934281945229	2.57002726448041	0	0	4	0
Antineoplastic	doxorubicin	Transcriptomics		NOB1	-0.9919578	0.00657985499128699	-2.57000007852845	0	0	4	0
Antineoplastic	doxorubicin	Transcriptomics		ZNF626	0.9220151	0.00677741738036275	2.56951200576195	0	0	4	0
Antineoplastic	doxorubicin	Transcriptomics		C9ORF40	1.075366	0.00631005084142089	2.568832093622	0	0	4	0
Antineoplastic	doxorubicin	Transcriptomics		NT5C	-1.106017	0.00688995374366641	-2.56877361111206	0	0	4	0
Antineoplastic	doxorubicin	Transcriptomics		CASP4	-1.871274	0.00653563207015395	-2.56814503756081	0	0	4	0
Antineoplastic	doxorubicin	Transcriptomics		MGLL	-0.9032215	0.00578633695840836	-2.56795790854699	0	0	4	0
Antineoplastic	doxorubicin	Transcriptomics		GRK6	-0.8856723	0.00684433802962303	-2.56773794032194	0	0	4	0
Antineoplastic	doxorubicin	Transcriptomics		KDM2B	0.7153538	0.0068431356921792	2.56772959230502	0	0	4	0
Antineoplastic	doxorubicin	Transcriptomics		RRP15	-0.8994632	0.00686243083328009	-2.56771782230944	0	0	4	0
Antineoplastic	doxorubicin	Transcriptomics		TIMP2	0.648011	0.0068183671683073	2.56771072620218	0	0	4	0
Antineoplastic	doxorubicin	Transcriptomics		OSTF1	0.8200414	0.00628682551905513	2.56733048389082	0	0	4	0
Antineoplastic	doxorubicin	Transcriptomics		HIGD1A	0.5511672	0.000245494273258373	2.56608549237895	0	0	4	0
Antineoplastic	doxorubicin	Transcriptomics		ERAS	1.391776	0.00474202027544379	2.56596867568216	0	0	4	0
Antineoplastic	doxorubicin	Transcriptomics		CAMK1D	-1.134683	0.00683262106031179	-2.56592459935623	0	0	4	0
Antineoplastic	doxorubicin	Transcriptomics		PHF20	-0.7680029	0.00669352989643812	-2.56532085150233	0	0	4	0
Antineoplastic	doxorubicin	Transcriptomics		BACE2	0.794129	0.00644898554310203	2.56423003377438	0	0	4	0
Antineoplastic	doxorubicin	Transcriptomics		ZNF701	1.050648	0.00735668325796723	2.56370025015935	0	0	4	0
Antineoplastic	doxorubicin	Transcriptomics		OXER1	1.251054	0.00560228154063225	2.56265677670171	0	0	4	0
Antineoplastic	doxorubicin	Transcriptomics		WDR13	-0.7491512	0.00668887607753277	-2.56219303675586	0	0	4	0
Antineoplastic	doxorubicin	Transcriptomics		PCDHB13	-1.532679	0.00692564621567726	-2.56205648790395	0	0	4	0
Antineoplastic	doxorubicin	Transcriptomics		CDX2	1.579821	0.00478829396888614	2.56116710802632	0	0	4	0
Antineoplastic	doxorubicin	Transcriptomics		SLC6A9	1.299656	0.00754115032032132	2.5611614983632	0	0	4	0
Antineoplastic	doxorubicin	Transcriptomics		LRRC14	0.7447267	0.00690789055079222	2.56077627112164	0	0	4	0
Antineoplastic	doxorubicin	Transcriptomics		CEMIP	0.7780944	0.00737319979816675	2.56045546959517	0	0	4	0
Antineoplastic	doxorubicin	Transcriptomics		DNAJC11	-0.7336016	0.00304405041970313	-2.56006821178671	0	0	4	0
Antineoplastic	doxorubicin	Transcriptomics		MATR3	-0.7894945	0.00701734470203519	-2.55997624956343	0	0	4	0
Antineoplastic	doxorubicin	Transcriptomics		SAR1A	0.6613192	0.00683099729940295	2.55971577188472	0	0	4	0
Antineoplastic	doxorubicin	Transcriptomics		SLC25A5	-0.7712705	0.00724656926468015	-2.55959647733364	0	0	4	0
Antineoplastic	doxorubicin	Transcriptomics		SNX30	0.6975255	0.00684009725227952	2.55867276852113	0	0	4	0
Antineoplastic	doxorubicin	Transcriptomics		PIEZO2	-1.060236	0.00607885885983706	-2.5582292722618	0	0	4	0
Antineoplastic	doxorubicin	Transcriptomics		PROM2	-1.435674	0.00620805285871029	-2.55716461347864	0	0	4	0
Antineoplastic	doxorubicin	Transcriptomics		CIAO3	-0.9720313	0.00733750453218818	-2.55677970310177	0	0	4	0
Antineoplastic	doxorubicin	Transcriptomics		CAPN7	-0.7259961	0.00629155524075031	-2.55633865094872	0	0	4	0
Antineoplastic	doxorubicin	Transcriptomics		QRSL1	-0.9914553	0.00716905761510134	-2.55603029102941	0	0	4	0
Antineoplastic	doxorubicin	Transcriptomics		CD276	0.4623729	0.00521213887259364	2.55545739084344	0	0	4	0
Antineoplastic	doxorubicin	Transcriptomics		INHBE	1.261265	0.00530779408290982	2.5549910957884	0	0	4	0
Antineoplastic	doxorubicin	Transcriptomics		DYNC2H1	-0.7880186	0.00406454224139452	-2.55480689286331	0	0	4	0
Antineoplastic	doxorubicin	Transcriptomics		IRAK1BP1	-1.507131	0.00700484728440642	-2.5547292291378	0	0	4	0
Antineoplastic	doxorubicin	Transcriptomics		DERL1	-0.8171029	0.00737454742193222	-2.55411030133149	0	0	4	0
Antineoplastic	doxorubicin	Transcriptomics		PRPF6	-0.7496946	0.00710603501647711	-2.55314026509495	0	0	4	0
Antineoplastic	doxorubicin	Transcriptomics		HERPUD2	0.7819275	0.00721748732030392	2.55310287265543	0	0	4	0
Antineoplastic	doxorubicin	Transcriptomics		SLTM	-0.7394288	0.00685293274000287	-2.55297088257842	0	0	4	0
Antineoplastic	doxorubicin	Transcriptomics		TMEM170B	0.5928418	0.0033583773765713	2.55296335357085	0	0	4	0
Antineoplastic	doxorubicin	Transcriptomics		IAH1	-0.8606092	0.00734171504154801	-2.55284877477658	0	0	4	0
Antineoplastic	doxorubicin	Transcriptomics		EPN2	-0.8132533	0.007041169796139	-2.55275472653235	0	0	4	0
Antineoplastic	doxorubicin	Transcriptomics		COL4A6	-0.5355384	0.00502137700095773	-2.55267863359798	0	0	4	0
Antineoplastic	doxorubicin	Transcriptomics		ZNF770	-0.7120585	0.000936596654355526	-2.55094981916263	0	0	4	0
Antineoplastic	doxorubicin	Transcriptomics		KDM5C	-0.6819514	0.0056658573448658	-2.55083260258567	0	0	4	0
Antineoplastic	doxorubicin	Transcriptomics		PTGES3L	-0.3697114	0.00174960575532168	-2.54998987433698	0	0	4	0
Antineoplastic	doxorubicin	Transcriptomics		FLVCR1	0.7580088	0.00641470728442073	2.54996145632645	0	0	4	0
Antineoplastic	doxorubicin	Transcriptomics		FGFR1OP2	0.7265307	0.00672239763662219	2.54992905736869	0	0	4	0
Antineoplastic	doxorubicin	Transcriptomics		WDR31	0.2565255	0.00135963584762067	2.54860258321382	0	0	4	0
Antineoplastic	doxorubicin	Transcriptomics		DBNL	-0.7031911	0.00242136558517814	-2.54803743932107	0	0	4	0
Antineoplastic	doxorubicin	Transcriptomics		HSPB1	-0.5520108	0.00526544498279691	-2.54799194069043	0	0	4	0
Antineoplastic	doxorubicin	Transcriptomics		LRP2	0.9610119	0.00519048050045967	2.54782041692465	0	0	4	0
Antineoplastic	doxorubicin	Transcriptomics		BTN2A2	-1.112495	0.00701452139765024	-2.54770556635649	0	0	4	0
Antineoplastic	doxorubicin	Transcriptomics		AAK1	-0.6866103	8.64767134771682E-05	-2.54655664020415	0	0	4	0
Antineoplastic	doxorubicin	Transcriptomics		C2ORF69	-1.320801	0.00729718105867505	-2.54617123924461	0	0	4	0
Antineoplastic	doxorubicin	Transcriptomics		NPRL3	-0.899533	0.00684046884998679	-2.54581215822139	0	0	4	0
Antineoplastic	doxorubicin	Transcriptomics		PHLPP2	0.7453424	0.00745862815529108	2.54551365860442	0	0	4	0
Antineoplastic	doxorubicin	Transcriptomics		EIF3D	-0.7433965	0.00723373517394066	-2.54513747824445	0	0	4	0
Antineoplastic	doxorubicin	Transcriptomics		CHTOP	-0.7804281	0.00740860495716333	-2.5451222385074	0	0	4	0
Antineoplastic	doxorubicin	Transcriptomics		LRCH3	-0.7616227	0.0071470676921308	-2.54367379114346	0	0	4	0
Antineoplastic	doxorubicin	Transcriptomics		SORL1	-1.283308	0.00653774198144674	-2.54191638605154	0	0	4	0
Antineoplastic	doxorubicin	Transcriptomics		DDX19B	-1.053238	0.00744766695424914	-2.5407633074192	0	0	4	0
Antineoplastic	doxorubicin	Transcriptomics		NLGN3	1.042662	0.00749099673703313	2.54059153208609	0	0	4	0
Antineoplastic	doxorubicin	Transcriptomics		GRIN2D	1.444193	0.00749650131911039	2.53915822632006	0	0	4	0
Antineoplastic	doxorubicin	Transcriptomics		MAPK4	-0.6878331	0.00587357860058546	-2.53856796762506	0	0	4	0
Antineoplastic	doxorubicin	Transcriptomics		PLEKHA8	0.7370664	0.00699571240693331	2.53847855619265	0	0	4	0
Antineoplastic	doxorubicin	Transcriptomics		LOC107986876	1.505098	0.00686493702232838	2.53843332561981	0	0	4	0
Antineoplastic	doxorubicin	Transcriptomics		ZCCHC10	0.806652	0.00690965447574854	2.53629077109647	0	0	4	0
Antineoplastic	doxorubicin	Transcriptomics		GRIK5	-0.8046508	0.00571034522727132	-2.53620317063881	0	0	4	0
Antineoplastic	doxorubicin	Transcriptomics		JMY	0.6910685	0.00738819967955351	2.53530596009021	0	0	4	0
Antineoplastic	doxorubicin	Transcriptomics		FAT2	1.296219	0.0076587712392211	2.53473458022439	0	0	4	0
Antineoplastic	doxorubicin	Transcriptomics		MLH3	-0.9382381	0.0074954479932785	-2.53452575367539	0	0	4	0
Antineoplastic	doxorubicin	Transcriptomics		POU4F1	1.708372	0.00717876944690943	2.53445846332282	0	0	4	0
Antineoplastic	doxorubicin	Transcriptomics		C1ORF52	0.7593917	0.00692851329222322	2.53358470053247	0	0	4	0
Antineoplastic	doxorubicin	Transcriptomics		CCDC69	-0.4400485	0.0035896219778806	-2.53226571879551	0	0	4	0
Antineoplastic	doxorubicin	Transcriptomics		SPATA2L	0.9702402	0.00658853724598885	2.53215739432432	0	0	4	0
Antineoplastic	doxorubicin	Transcriptomics		NR1D1	1.086966	0.0075586037710309	2.53205188398434	0	0	4	0
Antineoplastic	doxorubicin	Transcriptomics		KCNMB4	-0.8573101	0.00718105956912041	-2.53160665410757	0	0	4	0
Antineoplastic	doxorubicin	Transcriptomics		UBA6	-0.7742272	0.00749491713941097	-2.53127807266706	0	0	4	0
Antineoplastic	doxorubicin	Transcriptomics		VPS4B	0.7166342	0.00757314916700125	2.53056166850928	0	0	4	0
Antineoplastic	doxorubicin	Transcriptomics		TUT1	0.8180529	0.0074798152782023	2.5294167907654	0	0	4	0
Antineoplastic	doxorubicin	Transcriptomics		GNPAT	-0.7533019	0.00726026343181729	-2.52834110779327	0	0	4	0
Antineoplastic	doxorubicin	Transcriptomics		CSTF2	-0.8509021	0.0067732478491962	-2.52775077526453	0	0	4	0
Antineoplastic	doxorubicin	Transcriptomics		CS	-0.5642589	0.00584631459787488	-2.52766618487842	0	0	4	0
Antineoplastic	doxorubicin	Transcriptomics		SEMA3G	0.7839782	3.63918516086414E-05	2.52743518530938	0	0	4	0
Antineoplastic	doxorubicin	Transcriptomics		B4GALT4	-0.9162885	0.00762095674872398	-2.52729216606201	0	0	4	0
Antineoplastic	doxorubicin	Transcriptomics		THAP6	0.7546015	0.00729209138080478	2.52683397033916	0	0	4	0
Antineoplastic	doxorubicin	Transcriptomics		PROSER3	-0.7498057	0.00641857832670212	-2.52659055854102	0	0	4	0
Antineoplastic	doxorubicin	Transcriptomics		NSUN4	-0.9014999	0.00737531296908855	-2.52572818023622	0	0	4	0
Antineoplastic	doxorubicin	Transcriptomics		KIF5A	1.217933	0.00617167633026838	2.52541571245055	0	0	4	0
Antineoplastic	doxorubicin	Transcriptomics		SRSF6	-0.7563776	0.00741170858964324	-2.52532194809557	0	0	4	0
Antineoplastic	doxorubicin	Transcriptomics		TERB1	1.347409	0.00517411902546883	2.52509081693707	0	0	4	0
Antineoplastic	doxorubicin	Transcriptomics		HEMK1	-0.8654755	0.00666173594072461	-2.52440905760501	0	0	4	0
Antineoplastic	doxorubicin	Transcriptomics		SERAC1	-1.089244	0.00755526823922992	-2.52405876461641	0	0	4	0
Antineoplastic	doxorubicin	Transcriptomics		GZMM	1.452439	0.00518475053831935	2.52402854869456	0	0	4	0
Antineoplastic	doxorubicin	Transcriptomics		SRP68	-0.6869138	0.000842637091409415	-2.52395061706835	0	0	4	0
Antineoplastic	doxorubicin	Transcriptomics		GTF3C6	-0.8271235	0.00754115870222449	-2.52299018784073	0	0	4	0
Antineoplastic	doxorubicin	Transcriptomics		POLR3A	-0.7683077	0.00577783957123756	-2.52286271160067	0	0	4	0
Antineoplastic	doxorubicin	Transcriptomics		FABP2	-1.443304	0.00604525022208691	-2.5223986284229	0	0	4	0
Antineoplastic	doxorubicin	Transcriptomics		MRPS2	-0.9339815	0.00774335023015738	-2.52228831630126	0	0	4	0
Antineoplastic	doxorubicin	Transcriptomics		INO80	-0.8387527	0.0074101178906858	-2.52212065639143	0	0	4	0
Antineoplastic	doxorubicin	Transcriptomics		LOC389831	-1.044312	0.00725695583969355	-2.52085718143731	0	0	4	0
Antineoplastic	doxorubicin	Transcriptomics		ACAA2	0.684063	0.00763849448412657	2.52084205162164	0	0	4	0
Antineoplastic	doxorubicin	Transcriptomics		SLC29A1	-0.7401314	0.00729673635214567	-2.51936226285999	0	0	4	0
Antineoplastic	doxorubicin	Transcriptomics		GPAA1	0.700456	0.00795327592641115	2.51916099796341	0	0	4	0
Antineoplastic	doxorubicin	Transcriptomics		NDUFB2	-0.6120859	0.00602204725146294	-2.51897755934253	0	0	4	0
Antineoplastic	doxorubicin	Transcriptomics		GNLY	1.800448	0.00524746440351009	2.51807739790368	0	0	4	0
Antineoplastic	doxorubicin	Transcriptomics		FOXB2	1.800292	0.00524746440351009	2.51806961186352	0	0	4	0
Antineoplastic	doxorubicin	Transcriptomics		UBE2L6	-0.9716883	0.00505925202742219	-2.51695787569397	0	0	4	0
Antineoplastic	doxorubicin	Transcriptomics		DUSP3	-0.7064809	0.00711463810876012	-2.51666132921235	0	0	4	0
Antineoplastic	doxorubicin	Transcriptomics		UTP14A	0.8258336	0.00736695248633623	2.51632164497076	0	0	4	0
Antineoplastic	doxorubicin	Transcriptomics		TXK	1.343114	0.00749385543167591	2.51614388875818	0	0	4	0
Antineoplastic	doxorubicin	Transcriptomics		CHCHD1	-0.9958166	0.00779028609395027	-2.51538313804499	0	0	4	0
Antineoplastic	doxorubicin	Transcriptomics		ZFP37	-2.104799	0.0075252284295857	-2.51533661834421	0	0	4	0
Antineoplastic	doxorubicin	Transcriptomics		TTC9B	1.432187	0.0060864188708365	2.51480594809896	0	0	4	0
Antineoplastic	doxorubicin	Transcriptomics		TNFAIP8L1	-1.21986	0.00701009435579181	-2.51418901179624	0	0	4	0
Antineoplastic	doxorubicin	Transcriptomics		RAD51D	-1.418993	0.00784301571547985	-2.51355495674396	0	0	4	0
Antineoplastic	doxorubicin	Transcriptomics		PBRM1	-0.7534831	0.00766142038628459	-2.51324282994456	0	0	4	0
Antineoplastic	doxorubicin	Transcriptomics		STX5	0.7462916	0.00786569155752659	2.5118762075569	0	0	4	0
Antineoplastic	doxorubicin	Transcriptomics		PIH1D2	1.426441	0.00791487749665976	2.51175925088276	0	0	4	0
Antineoplastic	doxorubicin	Transcriptomics		WNK4	1.411001	0.00792127568274736	2.51166959817485	0	0	4	0
Antineoplastic	doxorubicin	Transcriptomics		PDCD5	-0.8247027	0.00811648182570934	-2.51164760050011	0	0	4	0
Antineoplastic	doxorubicin	Transcriptomics		PHTF1	-0.8664285	0.00777680892497301	-2.51126307172335	0	0	4	0
Antineoplastic	doxorubicin	Transcriptomics		TFAM	0.6419377	0.00676154857501388	2.51079720390664	0	0	4	0
Antineoplastic	doxorubicin	Transcriptomics		PREB	-0.7520062	0.00574874738231301	-2.51029106499747	0	0	4	0
Antineoplastic	doxorubicin	Transcriptomics		METTL21A	0.9560419	0.00787828955799341	2.50987601094186	0	0	4	0
Antineoplastic	doxorubicin	Transcriptomics		MAPKAP1	-0.6917038	0.00701947556808591	-2.50899225803761	0	0	4	0
Antineoplastic	doxorubicin	Transcriptomics		LMNB1	-0.7790368	0.00774128874763846	-2.50736022081895	0	0	4	0
Antineoplastic	doxorubicin	Transcriptomics		UCP2	-0.1883841	1.55311663547764E-05	2.50545854622464	0	0	4	0
Antineoplastic	doxorubicin	Transcriptomics		C19ORF54	0.6776425	0.00647751288488507	2.50467715541114	0	0	4	0
Antineoplastic	doxorubicin	Transcriptomics		ATG4D	-0.8896223	0.00790874008089304	-2.50357791854117	0	0	4	0
Antineoplastic	doxorubicin	Transcriptomics		SRPX	-0.3565978	0.00262384628877044	-2.50323791034283	0	0	4	0
Antineoplastic	doxorubicin	Transcriptomics		RFXAP	-1.469085	0.00789940636605024	-2.50269941104034	0	0	4	0
Antineoplastic	doxorubicin	Transcriptomics		HEATR5B	-0.7217699	0.00720381084829569	-2.50252884397249	0	0	4	0
Antineoplastic	doxorubicin	Transcriptomics		ALG3	0.8394836	0.0072860331274569	2.50245528897971	0	0	4	0
Antineoplastic	doxorubicin	Transcriptomics		GRHPR	-0.7550141	0.00771507760509849	-2.50242812785585	0	0	4	0
Antineoplastic	doxorubicin	Transcriptomics		ZNF578	0.9694258	0.00791177991777658	2.50192275933016	0	0	4	0
Antineoplastic	doxorubicin	Transcriptomics		TAPT1	0.6036042	0.00674269581213593	2.50124469773875	0	0	4	0
Antineoplastic	doxorubicin	Transcriptomics		AADAT	1.080177	0.0081304581835866	2.50068579467224	0	0	4	0
Antineoplastic	doxorubicin	Transcriptomics		MAST4	-0.756731	0.0078354375436902	-2.50018377790903	0	0	4	0
Antineoplastic	doxorubicin	Transcriptomics		GCNA	1.443536	0.00858189631253481	2.49927649768787	0	0	4	0
Antineoplastic	doxorubicin	Transcriptomics		GDPD5	1.201063	0.00827519502490759	2.49881493499339	0	0	4	0
Antineoplastic	doxorubicin	Transcriptomics		NICN1	-0.84803	0.00785813480615616	-2.49807356456519	0	0	4	0
Antineoplastic	doxorubicin	Transcriptomics		SUGT1	-0.7519868	0.00803781114518642	-2.49715767584203	0	0	4	0
Antineoplastic	doxorubicin	Transcriptomics		SNX24	-0.7937845	0.00726354820653796	-2.49665478213287	0	0	4	0
Antineoplastic	doxorubicin	Transcriptomics		CDC5L	-0.7870709	0.00843338202685118	-2.49650180831854	0	0	4	0
Antineoplastic	doxorubicin	Transcriptomics		C1ORF216	0.8426983	0.00809871777892113	2.49589918622222	0	0	4	0
Antineoplastic	doxorubicin	Transcriptomics		FN3KRP	-0.7387118	0.00658717378973961	-2.49560432903398	0	0	4	0
Antineoplastic	doxorubicin	Transcriptomics		ABHD17B	0.8125541	0.00774577353149652	2.49541039377783	0	0	4	0
Antineoplastic	doxorubicin	Transcriptomics		ABTB1	-0.9210627	0.00716145010665059	-2.4951725509388	0	0	4	0
Antineoplastic	doxorubicin	Transcriptomics		TIGD4	1.381051	0.00690843677148223	2.49514460000574	0	0	4	0
Antineoplastic	doxorubicin	Transcriptomics		AQP11	0.5565361	0.00414992589503527	2.49509611875088	0	0	4	0
Antineoplastic	doxorubicin	Transcriptomics		PROB1	0.6129442	0.00270578288473189	2.49455089439592	0	0	4	0
Antineoplastic	doxorubicin	Transcriptomics		LAG3	1.52463	0.00751669006422162	2.4942185377328	0	0	4	0
Antineoplastic	doxorubicin	Transcriptomics		TLK1	-0.8152362	0.00819613318890333	-2.49390869479672	0	0	4	0
Antineoplastic	doxorubicin	Transcriptomics		CBLN2	0.5316177	6.91015111442539E-06	2.49280741338873	0	0	4	0
Antineoplastic	doxorubicin	Transcriptomics		KDELC2	-0.476246	0.00192138820420951	-2.49273724116911	0	0	4	0
Antineoplastic	doxorubicin	Transcriptomics		ZNF615	-1.145038	0.00795241165906191	-2.4922153711228	0	0	4	0
Antineoplastic	doxorubicin	Transcriptomics		HEPACAM2	1.340661	0.00556013965979218	2.49152954704867	0	0	4	0
Antineoplastic	doxorubicin	Transcriptomics		GPR155	0.7991025	0.00826202239841223	2.49149728955236	0	0	4	0
Antineoplastic	doxorubicin	Transcriptomics		CFI	-1.185081	0.00603959104046226	-2.49126122926623	0	0	4	0
Antineoplastic	doxorubicin	Transcriptomics		POLD3	-0.9319786	0.00800161622464657	-2.49125564294625	0	0	4	0
Antineoplastic	doxorubicin	Transcriptomics		CPSF6	-0.7333958	0.00796306226402521	-2.49093454929216	0	0	4	0
Antineoplastic	doxorubicin	Transcriptomics		TMEM68	0.7913579	0.00684554781764746	2.48995731882859	0	0	4	0
Antineoplastic	doxorubicin	Transcriptomics		MAN1B1	0.5859141	0.00717448303475976	2.48958844352493	0	0	4	0
Antineoplastic	doxorubicin	Transcriptomics		TRIM5	-0.6981165	0.0036705678794533	-2.48908507504486	0	0	4	0
Antineoplastic	doxorubicin	Transcriptomics		SLC9A3R2	-1.028137	0.00727292895317078	-2.48873642008675	0	0	4	0
Antineoplastic	doxorubicin	Transcriptomics		ST6GAL2	0.7444754	0.0081210546195507	2.48843888520742	0	0	4	0
Antineoplastic	doxorubicin	Transcriptomics		COPS5	-0.7725632	0.00824857596307993	-2.48843776788317	0	0	4	0
Antineoplastic	doxorubicin	Transcriptomics		ATG3	-0.8443676	0.00358851463533938	-2.48667494247511	0	0	4	0
Antineoplastic	doxorubicin	Transcriptomics		ZKSCAN7	-1.131167	0.00770502537488937	-2.48634426323666	0	0	4	0
Antineoplastic	doxorubicin	Transcriptomics		FGF19	1.312649	0.000992769259028137	2.4860624447816	0	0	4	0
Antineoplastic	doxorubicin	Transcriptomics		CPNE4	0.8698332	0.00530792819336057	2.48596563219942	0	0	4	0
Antineoplastic	doxorubicin	Transcriptomics		CCNB1IP1	0.5443794	0.000883679487742484	2.48497820200745	0	0	4	0
Antineoplastic	doxorubicin	Transcriptomics		ZNF471	-1.045753	0.00803774874657393	-2.48492495221775	0	0	4	0
Antineoplastic	doxorubicin	Transcriptomics		ELOVL2	1.371684	0.00808661617338657	2.48381824254275	0	0	4	0
Antineoplastic	doxorubicin	Transcriptomics		FAM177A1	0.5927898	0.00614941911771894	2.48324759140067	0	0	4	0
Antineoplastic	doxorubicin	Transcriptomics		PEA15	0.5383118	5.85441121074837E-05	2.48311416213326	0	0	4	0
Antineoplastic	doxorubicin	Transcriptomics		DYNLT3	0.6415078	0.00678671430796385	2.48243661913464	0	0	4	0
Antineoplastic	doxorubicin	Transcriptomics		TM9SF3	-0.7414296	0.00832504406571388	-2.48175348448898	0	0	4	0
Antineoplastic	doxorubicin	Transcriptomics		RNF7	-0.7949213	0.00819554459303617	-2.48105126094417	0	0	4	0
Antineoplastic	doxorubicin	Transcriptomics		PITPNB	-0.696772	0.00647305138409138	-2.4809377281181	0	0	4	0
Antineoplastic	doxorubicin	Transcriptomics		RP9	-1.182121	0.00807294994592667	-2.48087188704279	0	0	4	0
Antineoplastic	doxorubicin	Transcriptomics		VIPR2	-0.8758144	0.00617975508794188	-2.48065172128078	0	0	4	0
Antineoplastic	doxorubicin	Transcriptomics		HLA-A	0.509124	0.00135194277390838	2.48031238533881	0	0	4	0
Antineoplastic	doxorubicin	Transcriptomics		FOXK2	-0.7388825	0.00819483306258917	-2.47912162066337	0	0	4	0
Antineoplastic	doxorubicin	Transcriptomics		C2ORF88	1.167778	0.00753416540101171	2.47880148039091	0	0	4	0
Antineoplastic	doxorubicin	Transcriptomics		ZNF395	0.5626503	0.00173323240596801	2.47844423481379	0	0	4	0
Antineoplastic	doxorubicin	Transcriptomics		RAD51B	-1.732741	0.00792907178401947	-2.47833547960712	0	0	4	0
Antineoplastic	doxorubicin	Transcriptomics		SH3TC1	-1.914108	0.00814900640398264	-2.4782912882229	0	0	4	0
Antineoplastic	doxorubicin	Transcriptomics		DCP2	0.6494335	0.00773089192807674	2.47819371964881	0	0	4	0
Antineoplastic	doxorubicin	Transcriptomics		HDAC1	-0.7912891	0.00812926609069109	-2.47713427672824	0	0	4	0
Antineoplastic	doxorubicin	Transcriptomics		INSL5	1.370721	0.00574564281851053	2.47646054118852	0	0	4	0
Antineoplastic	doxorubicin	Transcriptomics		ZNF334	-1.284964	0.00794018898159266	-2.47625456031101	0	0	4	0
Antineoplastic	doxorubicin	Transcriptomics		STX7	-0.6966459	0.00351251778192818	-2.47498195046617	0	0	4	0
Antineoplastic	doxorubicin	Transcriptomics		C2ORF72	1.393841	0.0077020563185215	2.47464647961782	0	0	4	0
Antineoplastic	doxorubicin	Transcriptomics		DPY19L2	-0.7342489	0.00811209809035063	-2.47462385334469	0	0	4	0
Antineoplastic	doxorubicin	Transcriptomics		GPR179	1.789734	0.00576360896229744	2.4745333612879	0	0	4	0
Antineoplastic	doxorubicin	Transcriptomics		TAS1R2	1.789091	0.00576360896229744	2.47450270239454	0	0	4	0
Antineoplastic	doxorubicin	Transcriptomics		DKK4	1.788929	0.00576360896229744	2.474495042002	0	0	4	0
Antineoplastic	doxorubicin	Transcriptomics		GCGR	1.788929	0.00576360896229744	2.474495042002	0	0	4	0
Antineoplastic	doxorubicin	Transcriptomics		IKZF3	1.788929	0.00576360896229744	2.474495042002	0	0	4	0
Antineoplastic	doxorubicin	Transcriptomics		SIX6	1.788929	0.00576360896229744	2.474495042002	0	0	4	0
Antineoplastic	doxorubicin	Transcriptomics		FRG2C	1.788608	0.00576360896229744	2.47447972283817	0	0	4	0
Antineoplastic	doxorubicin	Transcriptomics		MANSC1	-0.992044	0.00815303809940815	-2.47302792982896	0	0	4	0
Antineoplastic	doxorubicin	Transcriptomics		DNM1L	-0.7294834	0.00801842752844095	-2.47286821100684	0	0	4	0
Antineoplastic	doxorubicin	Transcriptomics		HDLBP	-0.7644128	0.00820845365524292	-2.47234605137106	0	0	4	0
Antineoplastic	doxorubicin	Transcriptomics		FASTKD1	-0.7840328	0.00880242791026831	-2.4720775056159	0	0	4	0
Antineoplastic	doxorubicin	Transcriptomics		USP33	-0.7540241	0.00844008848071098	-2.47178951030214	0	0	4	0
Antineoplastic	doxorubicin	Transcriptomics		CXCL1	1.26032	0.00580120040103793	2.47127515404013	0	0	4	0
Antineoplastic	doxorubicin	Transcriptomics		WNT7B	1.258736	0.00580120040103793	2.47127185806863	0	0	4	0
Antineoplastic	doxorubicin	Transcriptomics		ZNF667	0.5994965	0.0066433441825211	2.47109537905487	0	0	4	0
Antineoplastic	doxorubicin	Transcriptomics		BHLHB9	-0.9668981	0.007948431186378	-2.47083102862015	0	0	4	0
Antineoplastic	doxorubicin	Transcriptomics		NSA2	-0.8074813	0.00853259395807981	-2.47040277259749	0	0	4	0
Antineoplastic	doxorubicin	Transcriptomics		CRBN	-0.8992575	0.00556409731507301	-2.47031434742111	0	0	4	0
Antineoplastic	doxorubicin	Transcriptomics		SIRPA	-0.7644266	0.00851500872522593	-2.4692200078769	0	0	4	0
Antineoplastic	doxorubicin	Transcriptomics		BCAM	0.5529186	1.30618570892693E-06	2.4689348406295	0	0	4	0
Antineoplastic	doxorubicin	Transcriptomics		LMBRD1	-0.9304861	0.00837211403995752	-2.4681251061244	0	0	4	0
Antineoplastic	doxorubicin	Transcriptomics		GTF3C5	0.6675923	0.00864874944090843	2.46751759048544	0	0	4	0
Antineoplastic	doxorubicin	Transcriptomics		SERPIND1	0.5211337	0.00352241029031575	2.46728969536596	0	0	4	0
Antineoplastic	doxorubicin	Transcriptomics		RICTOR	-0.6913416	0.00788984540849924	-2.46721585732096	0	0	4	0
Antineoplastic	doxorubicin	Transcriptomics		MRPS33	-0.9417004	0.00860986579209566	-2.46669573524345	0	0	4	0
Antineoplastic	doxorubicin	Transcriptomics		TRAF3IP2	-0.9219919	0.00584037695080042	-2.46642051523421	0	0	4	0
Antineoplastic	doxorubicin	Transcriptomics		RASEF	1.232418	0.00441360799595714	2.46551018270107	0	0	4	0
Antineoplastic	doxorubicin	Transcriptomics		PON2	0.5016366	1.77009792423632E-06	2.46529039553415	0	0	4	0
Antineoplastic	doxorubicin	Transcriptomics		LRRC14B	-1.578086	0.00804342143237591	-2.46422939222516	0	0	4	0
Antineoplastic	doxorubicin	Transcriptomics		PYCR1	-0.6586332	0.00692901201546192	-2.46374954539416	0	0	4	0
Antineoplastic	doxorubicin	Transcriptomics		COIL	-1.010414	0.00868651177734137	-2.46368898125617	0	0	4	0
Antineoplastic	doxorubicin	Transcriptomics		RIC3	-0.9449239	0.0080545162782073	-2.46351330278073	0	0	4	0
Antineoplastic	doxorubicin	Transcriptomics		CCS	0.3994341	0.00539287505671382	2.4634849862781	0	0	4	0
Antineoplastic	doxorubicin	Transcriptomics		ANXA7	-0.7631363	0.00860794167965651	-2.46276716803702	0	0	4	0
Antineoplastic	doxorubicin	Transcriptomics		UBQLN1	-0.7602216	0.008809519931674	-2.46272860053339	0	0	4	0
Antineoplastic	doxorubicin	Transcriptomics		NAIF1	0.9990885	0.00835729483515024	2.46261702802386	0	0	4	0
Antineoplastic	doxorubicin	Transcriptomics		LTBR	-0.9031667	0.00797868426889181	-2.46159982843272	0	0	4	0
Antineoplastic	doxorubicin	Transcriptomics		ATP5PD	-0.7236816	0.00816737860441208	-2.4614815322501	0	0	4	0
Antineoplastic	doxorubicin	Transcriptomics		NUDT18	1.411946	0.00891631282866001	2.46061088506141	0	0	4	0
Antineoplastic	doxorubicin	Transcriptomics		IFT88	-1.006812	0.00844098348170519	-2.45986342828334	0	0	4	0
Antineoplastic	doxorubicin	Transcriptomics		SCAMP5	-1.009068	0.0077515970915556	-2.45962664136878	0	0	4	0
Antineoplastic	doxorubicin	Transcriptomics		KRTCAP2	-0.8835487	0.00871162116527557	-2.45935254466425	0	0	4	0
Antineoplastic	doxorubicin	Transcriptomics		DROSHA	-0.7792203	0.00867688376456499	-2.4593167881555	0	0	4	0
Antineoplastic	doxorubicin	Transcriptomics		CHRNA10	1.077199	0.00220198556780815	2.45888388433167	0	0	4	0
Antineoplastic	doxorubicin	Transcriptomics		CHRNB1	-0.3151062	0.00160797499120235	-2.45881232893352	0	0	4	0
Antineoplastic	doxorubicin	Transcriptomics		RBSN	-0.7732052	0.00844734348356724	-2.45846407452768	0	0	4	0
Antineoplastic	doxorubicin	Transcriptomics		ZNF324	0.9206115	0.00909538473933935	2.45816895508529	0	0	4	0
Antineoplastic	doxorubicin	Transcriptomics		RINT1	-0.8943218	0.00830846186727285	-2.45803166214963	0	0	4	0
Antineoplastic	doxorubicin	Transcriptomics		PDCD7	0.7115157	0.00824032071977854	2.45741483593504	0	0	4	0
Antineoplastic	doxorubicin	Transcriptomics		TG	1.459677	0.00889723375439644	2.45614753628717	0	0	4	0
Antineoplastic	doxorubicin	Transcriptomics		MLLT10	-0.7238443	0.00812600925564766	-2.4554199983822	0	0	4	0
Antineoplastic	doxorubicin	Transcriptomics		PCDHGB4	-0.9790305	0.00863259751349688	-2.45411210522875	0	0	4	0
Antineoplastic	doxorubicin	Transcriptomics		MCM6	-0.3976139	0.00214256765320897	-2.45357287099119	0	0	4	0
Antineoplastic	doxorubicin	Transcriptomics		EFNA2	0.943284	0.000626980909146369	2.45291969539569	0	0	4	0
Antineoplastic	doxorubicin	Transcriptomics		GBF1	-0.7247617	0.0083807772025466	-2.4526748977575	0	0	4	0
Antineoplastic	doxorubicin	Transcriptomics		MCAT	-1.175496	0.00890868529677391	-2.45252495921579	0	0	4	0
Antineoplastic	doxorubicin	Transcriptomics		KLF16	0.8617418	0.00859255529940128	2.45247154279619	0	0	4	0
Antineoplastic	doxorubicin	Transcriptomics		LARS	-0.7315249	0.00849313661456108	-2.4520666312344	0	0	4	0
Antineoplastic	doxorubicin	Transcriptomics		GLI1	0.9191937	0.00606393674388528	2.45094321773147	0	0	4	0
Antineoplastic	doxorubicin	Transcriptomics		MPG	-0.9439585	0.00889288261532784	-2.45089639451778	0	0	4	0
Antineoplastic	doxorubicin	Transcriptomics		NWD1	1.225181	0.0060681295581162	2.45058872826966	0	0	4	0
Antineoplastic	doxorubicin	Transcriptomics		WBP4	0.7053493	0.00841768365353346	2.45050368589988	0	0	4	0
Antineoplastic	doxorubicin	Transcriptomics		ERCC4	-0.828314	0.000988561543636024	-2.45029603206677	0	0	4	0
Antineoplastic	doxorubicin	Transcriptomics		ZNF883	-1.876713	0.00827826652675867	-2.44983603279958	0	0	4	0
Antineoplastic	doxorubicin	Transcriptomics		C1R	-0.5352436	0.000544321606867015	-2.44964418411864	0	0	4	0
Antineoplastic	doxorubicin	Transcriptomics		TNK1	0.8859644	0.00233111646957695	2.44954884479722	0	0	4	0
Antineoplastic	doxorubicin	Transcriptomics		AKR1E2	1.228927	0.00872020050883293	2.44926735705824	0	0	4	0
Antineoplastic	doxorubicin	Transcriptomics		MKL1	-0.7452407	0.00846905075013638	-2.44923191366791	0	0	4	0
Antineoplastic	doxorubicin	Transcriptomics		RNF213	0.2898378	0.000882327032741159	2.44919494218963	0	0	4	0
Antineoplastic	doxorubicin	Transcriptomics		SPINK5	-0.8827003	0.00779733713716269	-2.44896548084671	0	0	4	0
Antineoplastic	doxorubicin	Transcriptomics		ACADVL	0.67249	0.00903937965631485	2.44871116803302	0	0	4	0
Antineoplastic	doxorubicin	Transcriptomics		TNFRSF4	1.551764	0.00609494186937809	2.44851118726304	0	0	4	0
Antineoplastic	doxorubicin	Transcriptomics		ZFYVE21	0.6618169	0.00849862582981586	2.44813327875484	0	0	4	0
Antineoplastic	doxorubicin	Transcriptomics		RAC1	-0.7374283	0.00887261144816875	-2.44690874755267	0	0	4	0
Antineoplastic	doxorubicin	Transcriptomics		SMTNL1	1.154734	0.00611583329737186	2.44680849830487	0	0	4	0
Antineoplastic	doxorubicin	Transcriptomics		HSF1	-0.7577164	0.00889876205474138	-2.44603529240561	0	0	4	0
Antineoplastic	doxorubicin	Transcriptomics		FGF7	-0.8943366	0.00494498247280717	-2.44590477735039	0	0	4	0
Antineoplastic	doxorubicin	Transcriptomics		COL20A1	1.363241	0.0061337579973042	2.44542935552928	0	0	4	0
Antineoplastic	doxorubicin	Transcriptomics		COPS7A	-0.7438343	0.00856004003435373	-2.44529887417587	0	0	4	0
Antineoplastic	doxorubicin	Transcriptomics		IFT52	-1.182485	0.00880156829953194	-2.44339471414261	0	0	4	0
Antineoplastic	doxorubicin	Transcriptomics		ILDR2	-0.8279136	0.00908922962844372	-2.44323387566162	0	0	4	0
Antineoplastic	doxorubicin	Transcriptomics		IRX3	-0.4749094	0.00575215369462967	-2.44245739202198	0	0	4	0
Antineoplastic	doxorubicin	Transcriptomics		WNK1	-0.7489915	0.00864028744399548	-2.44028454597071	0	0	4	0
Antineoplastic	doxorubicin	Transcriptomics		DPYSL5	0.928793	0.00776011683046818	2.43962565251601	0	0	4	0
Antineoplastic	doxorubicin	Transcriptomics		TCP11L2	0.5988997	0.0053184200078249	2.43910267332858	0	0	4	0
Antineoplastic	doxorubicin	Transcriptomics		LOC730098	1.250113	0.00913256406784058	2.43886879224594	0	0	4	0
Antineoplastic	doxorubicin	Transcriptomics		PCDH18	-1.140108	0.00776270311325788	-2.43707902506934	0	0	4	0
Antineoplastic	doxorubicin	Transcriptomics		DDO	-2.034179	0.00799507834017277	-2.43643212480645	0	0	4	0
Antineoplastic	doxorubicin	Transcriptomics		HPCAL4	1.153747	0.00725389318540692	2.43623667148789	0	0	4	0
Antineoplastic	doxorubicin	Transcriptomics		ZNF764	-1.004042	0.00884057488292456	-2.43575862753382	0	0	4	0
Antineoplastic	doxorubicin	Transcriptomics		MOXD1	0.9640011	0.00538565870374441	2.43472419879593	0	0	4	0
Antineoplastic	doxorubicin	Transcriptomics		PLPP6	0.8448184	0.00806653499603271	2.43297201457732	0	0	4	0
Antineoplastic	doxorubicin	Transcriptomics		KDM2A	0.6302875	0.00901806075125933	2.43165425733436	0	0	4	0
Antineoplastic	doxorubicin	Transcriptomics		RAB8A	-0.8516434	0.00907755084335804	-2.43028187454229	0	0	4	0
Antineoplastic	doxorubicin	Transcriptomics		JCHAIN	1.777689	0.00634140567854047	2.43010836827964	0	0	4	0
Antineoplastic	doxorubicin	Transcriptomics		HELT	1.776532	0.00634140567854047	2.43005566388225	0	0	4	0
Antineoplastic	doxorubicin	Transcriptomics		CNTD1	1.470676	0.00964429695159197	2.42990077574357	0	0	4	0
Antineoplastic	doxorubicin	Transcriptomics		SEMA6C	-0.6145636	0.00784841738641262	-2.42846986916712	0	0	4	0
Antineoplastic	doxorubicin	Transcriptomics		TUBGCP2	-0.703321	0.00858455896377563	-2.4281586360439	0	0	4	0
Antineoplastic	doxorubicin	Transcriptomics		FNDC4	0.8983493	0.00790312327444553	2.42533676447504	0	0	4	0
Antineoplastic	doxorubicin	Transcriptomics		RRAD	-0.5684688	0.00577688822522759	-2.42523282063184	0	0	4	0
Antineoplastic	doxorubicin	Transcriptomics		AHSA2P	0.5170474	0.00757586862891912	2.42506695174452	0	0	4	0
Antineoplastic	doxorubicin	Transcriptomics		RNF139	0.5967957	0.00773558299988508	2.42459526201178	0	0	4	0
Antineoplastic	doxorubicin	Transcriptomics		PARD6G	0.8711545	0.00935461558401585	2.42436052594674	0	0	4	0
Antineoplastic	doxorubicin	Transcriptomics		SSBP1	-1.22217	0.00944793224334717	-2.42324866872839	0	0	4	0
Antineoplastic	doxorubicin	Transcriptomics		TNS2	-0.7197275	0.00848580058664083	-2.42265477151209	0	0	4	0
Antineoplastic	doxorubicin	Transcriptomics		CDC123	-0.7656406	0.00939110200852156	-2.4188142676367	0	0	4	0
Antineoplastic	doxorubicin	Transcriptomics		PRR13	0.1560619	0.00166066421661526	2.41872358450423	0	0	4	0
Antineoplastic	doxorubicin	Transcriptomics		GLYR1	0.6617706	0.00936884619295597	2.41742625943848	0	0	4	0
Antineoplastic	doxorubicin	Transcriptomics		CMC2	-0.8252289	0.00949165876954794	-2.41725828373616	0	0	4	0
Antineoplastic	doxorubicin	Transcriptomics		ZNF33A	-0.7222244	0.00894364807754755	-2.41616143731651	0	0	4	0
Antineoplastic	doxorubicin	Transcriptomics		HCK	1.281999	0.00655146315693855	2.41478338485496	0	0	4	0
Antineoplastic	doxorubicin	Transcriptomics		CEP83	-0.8322182	0.0085261408239603	-2.41323488938132	0	0	4	0
Antineoplastic	doxorubicin	Transcriptomics		TMEM30A	0.5514535	0.00823059119284153	2.41301971750865	0	0	4	0
Antineoplastic	doxorubicin	Transcriptomics		ZBTB40	-0.6456777	0.00742735387757421	-2.41166403686179	0	0	4	0
Antineoplastic	doxorubicin	Transcriptomics		RHBDF2	1.194375	0.00869657006114721	2.41139374884743	0	0	4	0
Antineoplastic	doxorubicin	Transcriptomics		MTPAP	-0.9210957	0.00961002334952354	-2.41114052516858	0	0	4	0
Antineoplastic	doxorubicin	Transcriptomics		SEC61B	-0.9024999	0.00927312299609184	-2.40980517641653	0	0	4	0
Antineoplastic	doxorubicin	Transcriptomics		MFSD13A	1.397052	0.0102629913017154	2.4091849363734	0	0	4	0
Antineoplastic	doxorubicin	Transcriptomics		C16ORF70	0.7277963	0.00891833007335663	2.40878431822644	0	0	4	0
Antineoplastic	doxorubicin	Transcriptomics		TNK2	0.3722248	0.00591782946139574	2.40876793892178	0	0	4	0
Antineoplastic	doxorubicin	Transcriptomics		LYPD6	-1.070504	0.00970576051622629	-2.40863130492823	0	0	4	0
Antineoplastic	doxorubicin	Transcriptomics		SUV39H1	-0.8647578	0.00775743322446942	-2.40830265048129	0	0	4	0
Antineoplastic	doxorubicin	Transcriptomics		CSDC2	-1.194354	0.0095881586894393	-2.40753282770166	0	0	4	0
Antineoplastic	doxorubicin	Transcriptomics		ZNF512	-0.7749183	0.00961163733154535	-2.40662454982451	0	0	4	0
Antineoplastic	doxorubicin	Transcriptomics		UFL1	-0.751923	0.0097173610702157	-2.40583024725253	0	0	4	0
Antineoplastic	doxorubicin	Transcriptomics		ZDHHC16	-0.7245185	0.00148639804683626	-2.40567300320343	0	0	4	0
Antineoplastic	doxorubicin	Transcriptomics		METTL4	-1.183077	0.00954596325755119	-2.40545543568533	0	0	4	0
Antineoplastic	doxorubicin	Transcriptomics		ITGB8	0.8791474	0.00977512542158365	2.40543666562675	0	0	4	0
Antineoplastic	doxorubicin	Transcriptomics		ICK	0.7343044	0.00937172211706638	2.4040178810162	0	0	4	0
Antineoplastic	doxorubicin	Transcriptomics		CBX1	-0.7317842	0.00955842807888985	-2.40270894569088	0	0	4	0
Antineoplastic	doxorubicin	Transcriptomics		SHISA4	-0.7667557	0.00872704479843378	-2.40247306666185	0	0	4	0
Antineoplastic	doxorubicin	Transcriptomics		FMN2	1.373794	0.00893803779035807	2.40245813857726	0	0	4	0
Antineoplastic	doxorubicin	Transcriptomics		XRCC5	-0.7433841	0.00981917977333069	-2.40198524622306	0	0	4	0
Antineoplastic	doxorubicin	Transcriptomics		DNAJC19	-0.9991058	0.00964730512350798	-2.40187500619098	0	0	4	0
Antineoplastic	doxorubicin	Transcriptomics		KIAA0232	-0.7423184	0.00979806575924158	-2.40175021701288	0	0	4	0
Antineoplastic	doxorubicin	Transcriptomics		PCYT1A	-0.7721934	0.00995495356619358	-2.40138051821114	0	0	4	0
Antineoplastic	doxorubicin	Transcriptomics		SHOC2	0.5234414	0.00802817940711975	2.40109354436976	0	0	4	0
Antineoplastic	doxorubicin	Transcriptomics		BRD8	0.5798522	0.00625134259462357	2.39969658507038	0	0	4	0
Antineoplastic	doxorubicin	Transcriptomics		NUPR1	-2.318762	0.00816846359521151	-2.39912062441159	0	0	4	0
Antineoplastic	doxorubicin	Transcriptomics		YOD1	0.6556084	0.00493685062974691	2.39845972142369	0	0	4	0
Antineoplastic	doxorubicin	Transcriptomics		LHX4	1.248366	0.0103468615561724	2.39805952320299	0	0	4	0
Antineoplastic	doxorubicin	Transcriptomics		ZNF555	-0.9051976	0.00766364159062505	-2.39786785006443	0	0	4	0
Antineoplastic	doxorubicin	Transcriptomics		DHX33	0.7150435	0.00908748898655176	2.39766710202796	0	0	4	0
Antineoplastic	doxorubicin	Transcriptomics		PIPOX	1.410756	0.0100426534190774	2.39643703461128	0	0	4	0
Antineoplastic	doxorubicin	Transcriptomics		C12ORF43	-1.107883	0.00931171979755163	-2.39643244787021	0	0	4	0
Antineoplastic	doxorubicin	Transcriptomics		NXPH3	-1.238558	0.00934313982725143	-2.39570711659191	0	0	4	0
Antineoplastic	doxorubicin	Transcriptomics		PER3	-0.4347754	0.00286368746310472	-2.39513057433178	0	0	4	0
Antineoplastic	doxorubicin	Transcriptomics		TNFRSF1B	1.575438	0.0106168976053596	2.39400164515159	0	0	4	0
Antineoplastic	doxorubicin	Transcriptomics		TMEM59	0.6756379	0.010081828571856	2.39374108224171	0	0	4	0
Antineoplastic	doxorubicin	Transcriptomics		ZNF385D	-1.813824	0.00930203776806593	-2.39340305192203	0	0	4	0
Antineoplastic	doxorubicin	Transcriptomics		TUBG1	-0.8293551	0.010420385748148	-2.39292613306228	0	0	4	0
Antineoplastic	doxorubicin	Transcriptomics		PNMA2	0.663009	0.000574914796743542	2.39225267113966	0	0	4	0
Antineoplastic	doxorubicin	Transcriptomics		FBXO21	-0.7623278	0.0102634252980351	-2.39189612443268	0	0	4	0
Antineoplastic	doxorubicin	Transcriptomics		NYNRIN	-0.7691939	0.00968582089990377	-2.39179178695072	0	0	4	0
Antineoplastic	doxorubicin	Transcriptomics		OR2W3	-2.436249	0.00863211881369352	-2.38997926014963	0	0	4	0
Antineoplastic	doxorubicin	Transcriptomics		SSC4D	1.467676	0.0103009454905987	2.38908278242536	0	0	4	0
Antineoplastic	doxorubicin	Transcriptomics		NATD1	0.1431107	0.000170887433341704	2.38731096874232	0	0	4	0
Antineoplastic	doxorubicin	Transcriptomics		ATAD3B	0.7331814	0.00996307283639908	2.38713568568674	0	0	4	0
Antineoplastic	doxorubicin	Transcriptomics		NAALADL1	1.24641	0.00806620251387358	2.38661897359994	0	0	4	0
Antineoplastic	doxorubicin	Transcriptomics		ARIH2	0.5761008	0.00900654774159193	2.38605701219575	0	0	4	0
Antineoplastic	doxorubicin	Transcriptomics		DUSP13	1.371554	0.0103885736316442	2.38487980128839	0	0	4	0
Antineoplastic	doxorubicin	Transcriptomics		TNS4	1.765058	0.00699318572878838	2.3848067148633	0	0	4	0
Antineoplastic	doxorubicin	Transcriptomics		FGB	1.764548	0.00699318572878838	2.38478454207391	0	0	4	0
Antineoplastic	doxorubicin	Transcriptomics		RBP3	1.764377	0.00699318572878838	2.38477714867439	0	0	4	0
Antineoplastic	doxorubicin	Transcriptomics		MROH2A	1.764207	0.00699318572878838	2.38476975577829	0	0	4	0
Antineoplastic	doxorubicin	Transcriptomics		HES2	1.764037	0.00699318572878838	2.3847623738117	0	0	4	0
Antineoplastic	doxorubicin	Transcriptomics		CLEC2D	-0.92967	0.00954386778175831	-2.38463344479528	0	0	4	0
Antineoplastic	doxorubicin	Transcriptomics		RNF183	1.298269	0.0070139323361218	2.38331938180595	0	0	4	0
Antineoplastic	doxorubicin	Transcriptomics		ASB1	0.3219734	0.00481779128313065	2.38163372540847	0	0	4	0
Antineoplastic	doxorubicin	Transcriptomics		SCRN2	-0.8332881	0.00998641643673182	-2.38094990823059	0	0	4	0
Antineoplastic	doxorubicin	Transcriptomics		LOC100287477	1.222495	0.00697136763483286	2.38093751226233	0	0	4	0
Antineoplastic	doxorubicin	Transcriptomics		MMP23B	-0.3850381	0.000373804854461923	-2.38021466538931	0	0	4	0
Antineoplastic	doxorubicin	Transcriptomics		HEXA	0.6799272	0.0105861099436879	2.38015848370961	0	0	4	0
Antineoplastic	doxorubicin	Transcriptomics		SKOR1	0.9449592	0.00707060052081943	2.3794601761687	0	0	4	0
Antineoplastic	doxorubicin	Transcriptomics		RPS6KB1	-0.8570218	0.0101718911901116	-2.37861637484281	0	0	4	0
Antineoplastic	doxorubicin	Transcriptomics		LMF2	0.4323208	0.00654040556401014	2.37798540412722	0	0	4	0
Antineoplastic	doxorubicin	Transcriptomics		FZD8	-0.547268	0.00805009994655848	-2.3776632100438	0	0	4	0
Antineoplastic	doxorubicin	Transcriptomics		CNOT9	-0.7863034	0.00988107360899448	-2.37765624712989	0	0	4	0
Antineoplastic	doxorubicin	Transcriptomics		STOML1	0.8867124	0.0100327227264643	2.37747067318833	0	0	4	0
Antineoplastic	doxorubicin	Transcriptomics		GPR137	0.7720978	0.0104758674278855	2.377065193298	0	0	4	0
Antineoplastic	doxorubicin	Transcriptomics		MIS18A	-1.3539	0.00988898053765297	-2.37613161867063	0	0	4	0
Antineoplastic	doxorubicin	Transcriptomics		ZNF483	-0.9757692	0.00979058165103197	-2.37609279141932	0	0	4	0
Antineoplastic	doxorubicin	Transcriptomics		SLC16A4	1.301438	0.0102285267785192	2.37607628403671	0	0	4	0
Antineoplastic	doxorubicin	Transcriptomics		MCTP1	1.279644	0.00901765469461679	2.37541930834308	0	0	4	0
Antineoplastic	doxorubicin	Transcriptomics		ARHGAP29	-0.6442693	0.00905315577983856	-2.37356750483394	0	0	4	0
Antineoplastic	doxorubicin	Transcriptomics		N4BP2	-0.8082994	0.0100464690476656	-2.3723833930421	0	0	4	0
Antineoplastic	doxorubicin	Transcriptomics		RPL36AL	-0.7516084	0.0109042841941118	-2.37219694579367	0	0	4	0
Antineoplastic	doxorubicin	Transcriptomics		SLC50A1	0.7091124	0.00870724208652973	2.37199107980065	0	0	4	0
Antineoplastic	doxorubicin	Transcriptomics		TAF8	-0.8177435	0.0100359981879592	-2.37173447633995	0	0	4	0
Antineoplastic	doxorubicin	Transcriptomics		RNASEL	-1.212909	0.00960047356784344	-2.37105661823199	0	0	4	0
Antineoplastic	doxorubicin	Transcriptomics		DLG3	-0.6807753	0.00585053348913789	-2.37043734780121	0	0	4	0
Antineoplastic	doxorubicin	Transcriptomics		ZNF107	-1.116563	0.0101000154390931	-2.37043317833621	0	0	4	0
Antineoplastic	doxorubicin	Transcriptomics		MRGPRX2	1.526794	0.00721425889059901	2.37036153448318	0	0	4	0
Antineoplastic	doxorubicin	Transcriptomics		CMTM7	1.1157	0.0101142143830657	2.37024770699497	0	0	4	0
Antineoplastic	doxorubicin	Transcriptomics		DNAJC5	-0.6964042	0.00961258728057146	-2.36955790945611	0	0	4	0
Antineoplastic	doxorubicin	Transcriptomics		UIMC1	-0.8318063	0.0101725831627846	-2.36940615466107	0	0	4	0
Antineoplastic	doxorubicin	Transcriptomics		RAB44	1.466846	0.00968720857053995	2.36919955420847	0	0	4	0
Antineoplastic	doxorubicin	Transcriptomics		DNAJC7	-0.7159005	0.00999688263982534	-2.36794429948901	0	0	4	0
Antineoplastic	doxorubicin	Transcriptomics		LCA5	0.9674085	0.0104499682784081	2.36747738150395	0	0	4	0
Antineoplastic	doxorubicin	Transcriptomics		POLQ	-1.0603	0.0103221144527197	-2.3674171922618	0	0	4	0
Antineoplastic	doxorubicin	Transcriptomics		HOMEZ	0.8693374	0.0106757180765271	2.36680888714027	0	0	4	0
Antineoplastic	doxorubicin	Transcriptomics		SCARF2	0.6403953	0.00594438565894961	2.36578752458776	0	0	4	0
Antineoplastic	doxorubicin	Transcriptomics		MORN1	1.135179	0.0108938552439213	2.36564572030685	0	0	4	0
Antineoplastic	doxorubicin	Transcriptomics		ZNF622	-0.7523538	0.0108369570225477	-2.3651634204155	0	0	4	0
Antineoplastic	doxorubicin	Transcriptomics		ADAM20	1.239086	0.00894704647362232	2.36515073429344	0	0	4	0
Antineoplastic	doxorubicin	Transcriptomics		CREG2	-1.119256	0.00527588184922934	-2.36421328799568	0	0	4	0
Antineoplastic	doxorubicin	Transcriptomics		TMEM18	-0.9866914	0.0100673632696271	-2.36404709588824	0	0	4	0
Antineoplastic	doxorubicin	Transcriptomics		HGD	1.209711	0.00731645151972771	2.36383902899554	0	0	4	0
Antineoplastic	doxorubicin	Transcriptomics		HCFC1R1	0.7423084	0.0105687854811549	2.36339477483498	0	0	4	0
Antineoplastic	doxorubicin	Transcriptomics		YIPF4	-0.7167225	0.0101696969941258	-2.36276873584532	0	0	4	0
Antineoplastic	doxorubicin	Transcriptomics		PDK1	-0.4352219	0.00607080152258277	-2.36208847142174	0	0	4	0
Antineoplastic	doxorubicin	Transcriptomics		DNAJC15	-0.757503	0.0105331540107727	-2.36197302226353	0	0	4	0
Antineoplastic	doxorubicin	Transcriptomics		CRAMP1	0.5645498	0.00827608164399862	2.36187100412895	0	0	4	0
Antineoplastic	doxorubicin	Transcriptomics		SH3BGRL2	0.6576779	0.00627017067745328	2.36170641152971	0	0	4	0
Antineoplastic	doxorubicin	Transcriptomics		C3ORF58	0.6146882	0.0100249135866761	2.36159728741205	0	0	4	0
Antineoplastic	doxorubicin	Transcriptomics		HIF1AN	-0.6455653	0.00734869111329317	-2.36123938893447	0	0	4	0
Antineoplastic	doxorubicin	Transcriptomics		TSFM	-0.8817322	0.0104959374293685	-2.35953300563372	0	0	4	0
Antineoplastic	doxorubicin	Transcriptomics		KIF1B	-0.7008687	0.0101405875757337	-2.35945234583353	0	0	4	0
Antineoplastic	doxorubicin	Transcriptomics		ZNF862	0.7482166	0.0108667528256774	2.35881994095295	0	0	4	0
Antineoplastic	doxorubicin	Transcriptomics		FOXP4	0.6401476	0.0105102863162756	2.35859248488336	0	0	4	0
Antineoplastic	doxorubicin	Transcriptomics		PHKG2	0.7311231	0.0100129591301084	2.35838236382702	0	0	4	0
Antineoplastic	doxorubicin	Transcriptomics		WDR88	1.20534	0.0104483105242252	2.35813080943157	0	0	4	0
Antineoplastic	doxorubicin	Transcriptomics		IRS1	0.7186411	0.0112475072965026	2.357031075025	0	0	4	0
Antineoplastic	doxorubicin	Transcriptomics		COL9A1	0.5050815	3.87497784686275E-05	2.35680752647305	0	0	4	0
Antineoplastic	doxorubicin	Transcriptomics		DYRK3	-0.8384436	0.0106874778866768	-2.35656551637473	0	0	4	0
Antineoplastic	doxorubicin	Transcriptomics		CMPK2	1.361386	0.00937473773956299	2.35590226041494	0	0	4	0
Antineoplastic	doxorubicin	Transcriptomics		HKDC1	-1.155391	0.00827151164412498	-2.3555154431104	0	0	4	0
Antineoplastic	doxorubicin	Transcriptomics		TOX	-0.6512104	0.00799862574785948	-2.35503417442555	0	0	4	0
Antineoplastic	doxorubicin	Transcriptomics		TEX22	1.065486	0.00923521909862757	2.35491441840834	0	0	4	0
Antineoplastic	doxorubicin	Transcriptomics		LRCH1	-0.8876736	0.0109958071261644	-2.35478658687948	0	0	4	0
Antineoplastic	doxorubicin	Transcriptomics		SHMT2	-0.7671461	0.0106208063662052	-2.3544090892262	0	0	4	0
Antineoplastic	doxorubicin	Transcriptomics		CD19	1.312863	0.00747568160295486	2.35386894160606	0	0	4	0
Antineoplastic	doxorubicin	Transcriptomics		SLC35B4	-0.9773081	0.0104478746652603	-2.35372720527794	0	0	4	0
Antineoplastic	doxorubicin	Transcriptomics		NUP58	-0.7168615	0.0104867396876216	-2.35360539726168	0	0	4	0
Antineoplastic	doxorubicin	Transcriptomics		RNASEH2A	-0.9816823	0.0106113972142339	-2.35328916616747	0	0	4	0
Antineoplastic	doxorubicin	Transcriptomics		BRAT1	0.57661	0.00938976742327213	2.35311947346399	0	0	4	0
Antineoplastic	doxorubicin	Transcriptomics		ONECUT1	1.411529	0.0074896072037518	2.35296058570125	0	0	4	0
Antineoplastic	doxorubicin	Transcriptomics		AMPD1	1.414601	0.0074901208281517	2.35285928976018	0	0	4	0
Antineoplastic	doxorubicin	Transcriptomics		FOXH1	1.414074	0.0074901208281517	2.35282819217936	0	0	4	0
Antineoplastic	doxorubicin	Transcriptomics		ARMC8	-0.796447	0.0108940647915006	-2.35104351717121	0	0	4	0
Antineoplastic	doxorubicin	Transcriptomics		WNT10B	1.117892	0.00751949241384864	2.35092397424407	0	0	4	0
Antineoplastic	doxorubicin	Transcriptomics		GK5	-0.8910851	0.01030064933002	-2.35069952241124	0	0	4	0
Antineoplastic	doxorubicin	Transcriptomics		NCL	0.5992343	0.0097406217828393	2.35067126659179	0	0	4	0
Antineoplastic	doxorubicin	Transcriptomics		HP	1.265607	0.00752363400533795	2.3505826768473	0	0	4	0
Antineoplastic	doxorubicin	Transcriptomics		XPO7	-0.7339919	0.0107256742194295	-2.35049759370446	0	0	4	0
Antineoplastic	doxorubicin	Transcriptomics		LEMD3	0.6724931	0.0103669008240104	2.34950279196618	0	0	4	0
Antineoplastic	doxorubicin	Transcriptomics		LCLAT1	-0.5969484	0.00894084572792053	-2.34863365940057	0	0	4	0
Antineoplastic	doxorubicin	Transcriptomics		MICU1	-0.6764296	0.00829408317804337	-2.34848439558214	0	0	4	0
Antineoplastic	doxorubicin	Transcriptomics		TRIM58	-1.173578	0.00962809380143881	-2.34838088693438	0	0	4	0
Antineoplastic	doxorubicin	Transcriptomics		PAQR8	-0.5966599	0.00329312821850181	-2.34828039949441	0	0	4	0
Antineoplastic	doxorubicin	Transcriptomics		RBM7	-0.8654303	0.0104713281616569	-2.3473253941464	0	0	4	0
Antineoplastic	doxorubicin	Transcriptomics		SMAD4	-0.7461913	0.0110485162585974	-2.34713745259892	0	0	4	0
Antineoplastic	doxorubicin	Transcriptomics		KDM3B	-0.6784329	0.0100303087383509	-2.34711307224792	0	0	4	0
Antineoplastic	doxorubicin	Transcriptomics		IFT20	0.883783	0.0102234855294228	2.34676146301314	0	0	4	0
Antineoplastic	doxorubicin	Transcriptomics		ZNF804A	1.079751	0.00859385263174772	2.34662099661836	0	0	4	0
Antineoplastic	doxorubicin	Transcriptomics		PLVAP	1.388848	0.0102885039523244	2.34633334351478	0	0	4	0
Antineoplastic	doxorubicin	Transcriptomics		MVD	-0.6922587	0.0104382773861289	-2.34603235476265	0	0	4	0
Antineoplastic	doxorubicin	Transcriptomics		USP10	-0.7563233	0.0111295972019434	-2.34567637515268	0	0	4	0
Antineoplastic	doxorubicin	Transcriptomics		MTOR	-0.6623991	0.00848630350083113	-2.34561700553756	0	0	4	0
Antineoplastic	doxorubicin	Transcriptomics		PLCD4	1.295989	0.0111763905733824	2.34525796829674	0	0	4	0
Antineoplastic	doxorubicin	Transcriptomics		GALNT16	-0.3260063	0.00112550018820912	-2.34506161169179	0	0	4	0
Antineoplastic	doxorubicin	Transcriptomics		TPCN1	0.6103276	0.0100680151954293	2.34494390573055	0	0	4	0
Antineoplastic	doxorubicin	Transcriptomics		C1QTNF1	-0.9109095	0.00844733882695436	-2.34461570765096	0	0	4	0
Antineoplastic	doxorubicin	Transcriptomics		FAM118A	-0.7144685	0.00943766348063946	-2.34442588006582	0	0	4	0
Antineoplastic	doxorubicin	Transcriptomics		MAPK14	-0.7331125	0.0110805062577128	-2.34434646151862	0	0	4	0
Antineoplastic	doxorubicin	Transcriptomics		SLC52A1	1.419969	0.00871660187840462	2.34384346805767	0	0	4	0
Antineoplastic	doxorubicin	Transcriptomics		POLB	-0.8958228	0.0108489692211151	-2.3427564303685	0	0	4	0
Antineoplastic	doxorubicin	Transcriptomics		PRMT7	-0.8464962	0.0110307140275836	-2.34199174640814	0	0	4	0
Antineoplastic	doxorubicin	Transcriptomics		C16ORF58	-0.7726706	0.0109413871541619	-2.34195644780727	0	0	4	0
Antineoplastic	doxorubicin	Transcriptomics		CX3CL1	-1.131169	0.0102128069847822	-2.34082940280872	0	0	4	0
Antineoplastic	doxorubicin	Transcriptomics		WDR1	-0.7603226	0.0112812798470259	-2.3405542691307	0	0	4	0
Antineoplastic	doxorubicin	Transcriptomics		GNL3L	-0.7360325	0.0109502747654915	-2.33965183894546	0	0	4	0
Antineoplastic	doxorubicin	Transcriptomics		PKNOX2	-1.623525	0.00986635684967041	-2.33942224070376	0	0	4	0
Antineoplastic	doxorubicin	Transcriptomics		GSE1	-0.6797715	0.0102118849754333	-2.33939274674995	0	0	4	0
Antineoplastic	doxorubicin	Transcriptomics		TGFB1	0.3799464	0.00564039358869195	2.339206455959	0	0	4	0
Antineoplastic	doxorubicin	Transcriptomics		LRRTM4	-2.017825	0.0101745687425137	-2.33918007361262	0	0	4	0
Antineoplastic	doxorubicin	Transcriptomics		LRSAM1	-0.2789095	0.00238083745352924	-2.33882669857018	0	0	4	0
Antineoplastic	doxorubicin	Transcriptomics		BMI1	1.394627	0.0105111552402377	2.33858069844158	0	0	4	0
Antineoplastic	doxorubicin	Transcriptomics		TEX46	1.751443	0.00772391771897674	2.33857691039469	0	0	4	0
Antineoplastic	doxorubicin	Transcriptomics		TPST2	0.937385	0.0107235843315721	2.33835417490577	0	0	4	0
Antineoplastic	doxorubicin	Transcriptomics		CCNK	0.675017	0.0107396738603711	2.33777113593223	0	0	4	0
Antineoplastic	doxorubicin	Transcriptomics		ASIC3	0.9197448	0.0113158784806728	2.33766511433165	0	0	4	0
Antineoplastic	doxorubicin	Transcriptomics		ZFP64	-0.9472964	0.00999587215483189	-2.33636317701504	0	0	4	0
Antineoplastic	doxorubicin	Transcriptomics		REV3L	0.3574477	0.00686827301979065	2.33528688437599	0	0	4	0
Antineoplastic	doxorubicin	Transcriptomics		REEP1	-0.7523187	0.0114760519936681	-2.33433740242448	0	0	4	0
Antineoplastic	doxorubicin	Transcriptomics		FASTKD3	0.921735	0.0105914082378149	2.33428156566989	0	0	4	0
Antineoplastic	doxorubicin	Transcriptomics		NUAK1	-0.5924059	0.00972718745470047	-2.33417985817116	0	0	4	0
Antineoplastic	doxorubicin	Transcriptomics		C9ORF3	-0.7135932	0.0111482916399837	-2.33417601956979	0	0	4	0
Antineoplastic	doxorubicin	Transcriptomics		CHRNB2	1.173101	0.0106466766446829	2.33381958827481	0	0	4	0
Antineoplastic	doxorubicin	Transcriptomics		NLRC3	-0.6956909	0.00679645268246531	-2.33338017613569	0	0	4	0
Antineoplastic	doxorubicin	Transcriptomics		SPTSSB	1.129583	0.00772094586864114	2.33331001624981	0	0	4	0
Antineoplastic	doxorubicin	Transcriptomics		COPRS	0.6348504	0.00982152484357357	2.33297387783521	0	0	4	0
Antineoplastic	doxorubicin	Transcriptomics		COPS4	-0.7550774	0.0111709926277399	-2.33279604802323	0	0	4	0
Antineoplastic	doxorubicin	Transcriptomics		PLA2G6	0.5323634	0.00824561528861523	2.33251816994347	0	0	4	0
Antineoplastic	doxorubicin	Transcriptomics		ARHGAP32	-0.8179775	0.0104376813396811	-2.33225574006987	0	0	4	0
Antineoplastic	doxorubicin	Transcriptomics		HIST1H2BB	1.526052	0.00783475302159786	2.33171557217497	0	0	4	0
Antineoplastic	doxorubicin	Transcriptomics		GDAP2	0.7507491	0.0105363931506872	2.3298464484358	0	0	4	0
Antineoplastic	doxorubicin	Transcriptomics		ZNF597	0.8825102	0.0110479407012463	2.32976900954665	0	0	4	0
Antineoplastic	doxorubicin	Transcriptomics		TMEM167B	-0.6322465	0.00974462740123272	-2.32870920062458	0	0	4	0
Antineoplastic	doxorubicin	Transcriptomics		GTPBP8	-1.008378	0.0110093886032701	-2.32862789260777	0	0	4	0
Antineoplastic	doxorubicin	Transcriptomics		TRIM55	-0.7299075	0.0113476738333702	-2.32849251810252	0	0	4	0
Antineoplastic	doxorubicin	Transcriptomics		ADRB3	-2.044057	0.00985039211809635	-2.32712372112029	0	0	4	0
Antineoplastic	doxorubicin	Transcriptomics		RPP25L	-0.9423403	0.011253260076046	-2.32616258747689	0	0	4	0
Antineoplastic	doxorubicin	Transcriptomics		NKX2-3	1.230122	0.00793369673192501	2.32571146666531	0	0	4	0
Antineoplastic	doxorubicin	Transcriptomics		DOK6	-0.7173546	0.0086505301296711	-2.32527934541659	0	0	4	0
Antineoplastic	doxorubicin	Transcriptomics		DYNC1LI1	-0.6567502	0.0054021286778152	-2.32504114458336	0	0	4	0
Antineoplastic	doxorubicin	Transcriptomics		NRXN2	1.132285	0.0105607034638524	2.32481851552476	0	0	4	0
Antineoplastic	doxorubicin	Transcriptomics		PBX4	1.067953	0.001796392374672	2.3246938288924	0	0	4	0
Antineoplastic	doxorubicin	Transcriptomics		B3GNT7	0.7010704	0.00952827744185925	2.32433225881114	0	0	4	0
Antineoplastic	doxorubicin	Transcriptomics		FOXRED2	-0.8351946	0.0112238703295588	-2.3236338038354	0	0	4	0
Antineoplastic	doxorubicin	Transcriptomics		MSLN	1.450479	0.0114557268097997	2.3230582717227	0	0	4	0
Antineoplastic	doxorubicin	Transcriptomics		ZNF394	0.8670444	0.0121385455131531	2.32211377425034	0	0	4	0
Antineoplastic	doxorubicin	Transcriptomics		ATP6V0C	0.523304	0.00965892616659403	2.32155081332783	0	0	4	0
Antineoplastic	doxorubicin	Transcriptomics		ZNF414	-1.26613	0.0112258018925786	-2.32149887573532	0	0	4	0
Antineoplastic	doxorubicin	Transcriptomics		PRR12	-0.672322	0.010404939763248	-2.32134588226705	0	0	4	0
Antineoplastic	doxorubicin	Transcriptomics		SLFNL1	1.325266	0.0113810636103153	2.32081392372879	0	0	4	0
Antineoplastic	doxorubicin	Transcriptomics		ZNF558	0.6391045	0.0109644047915936	2.3203376040498	0	0	4	0
Antineoplastic	doxorubicin	Transcriptomics		GJC1	-0.6325754	0.0102830687537789	-2.31908569753586	0	0	4	0
Antineoplastic	doxorubicin	Transcriptomics		ZNF114	1.547233	0.0109793366864324	2.31756257860307	0	0	4	0
Antineoplastic	doxorubicin	Transcriptomics		PALB2	0.8908161	0.0114305363968015	2.31682119748617	0	0	4	0
Antineoplastic	doxorubicin	Transcriptomics		FOXA1	1.334485	0.00808336678892374	2.31679422225491	0	0	4	0
Antineoplastic	doxorubicin	Transcriptomics		NUMBL	0.6726714	0.0107272993773222	2.31656246669516	0	0	4	0
Antineoplastic	doxorubicin	Transcriptomics		LAPTM5	1.076399	0.00505602266639471	2.31646361000586	0	0	4	0
Antineoplastic	doxorubicin	Transcriptomics		UBQLNL	0.7594413	0.00830580294132233	2.31611317262572	0	0	4	0
Antineoplastic	doxorubicin	Transcriptomics		UBE2J1	-0.7472278	0.0115268332883716	-2.31506654623645	0	0	4	0
Antineoplastic	doxorubicin	Transcriptomics		ANKH	-0.5519281	0.00935823190957308	-2.31504751012586	0	0	4	0
Antineoplastic	doxorubicin	Transcriptomics		DAG1	-0.7371953	0.0113893924281001	-2.31418533988055	0	0	4	0
Antineoplastic	doxorubicin	Transcriptomics		CYP2E1	-1.594544	0.00985231716185808	-2.3137774552771	0	0	4	0
Antineoplastic	doxorubicin	Transcriptomics		TRPM6	1.158258	0.00815580040216446	2.31273724752577	0	0	4	0
Antineoplastic	doxorubicin	Transcriptomics		GALM	-0.653946	0.00855804327875376	-2.31186718663007	0	0	4	0
Antineoplastic	doxorubicin	Transcriptomics		LGALS9	1.142789	0.00432037236168981	2.31178147665663	0	0	4	0
Antineoplastic	doxorubicin	Transcriptomics		KNOP1	0.7703581	0.0104711754247546	2.3109867205156	0	0	4	0
Antineoplastic	doxorubicin	Transcriptomics		RAB7A	0.3942016	0.00746022118255496	2.31085102588292	0	0	4	0
Antineoplastic	doxorubicin	Transcriptomics		SLC25A24	-0.7363969	0.0114670153707266	-2.31078410200082	0	0	4	0
Antineoplastic	doxorubicin	Transcriptomics		NOP58	0.6353911	0.0108334738761187	2.31072728105344	0	0	4	0
Antineoplastic	doxorubicin	Transcriptomics		UBR2	-0.7274805	0.0116772763431072	-2.31060378711699	0	0	4	0
Antineoplastic	doxorubicin	Transcriptomics		CCDC91	-0.8696444	0.0108120227232575	-2.30938476811562	0	0	4	0
Antineoplastic	doxorubicin	Transcriptomics		SLC2A2	-2.360909	0.0104932906106114	-2.30935284459211	0	0	4	0
Antineoplastic	doxorubicin	Transcriptomics		ANAPC11	-0.3195855	0.00351960957050323	-2.30888353132545	0	0	4	0
Antineoplastic	doxorubicin	Transcriptomics		MBIP	0.5788871	0.00272789993323386	2.30842133611735	0	0	4	0
Antineoplastic	doxorubicin	Transcriptomics		ZNF44	0.622257	0.00934858340770006	2.30672349448707	0	0	4	0
Antineoplastic	doxorubicin	Transcriptomics		BBS5	-1.077361	0.010550475679338	-2.30603256550829	0	0	4	0
Antineoplastic	doxorubicin	Transcriptomics		COL28A1	1.323117	0.0100118983536959	2.304676986742	0	0	4	0
Antineoplastic	doxorubicin	Transcriptomics		ZBED8	-1.181508	0.0114196669310331	-2.30351124256692	0	0	4	0
Antineoplastic	doxorubicin	Transcriptomics		STX16	0.34179	0.00815323553979397	2.30336168812776	0	0	4	0
Antineoplastic	doxorubicin	Transcriptomics		CENPB	-0.6938396	0.0095322011038661	-2.30284194803536	0	0	4	0
Antineoplastic	doxorubicin	Transcriptomics		DVL2	-0.6427642	0.00755845429375768	-2.30190757421714	0	0	4	0
Antineoplastic	doxorubicin	Transcriptomics		ZMYND19	0.7589732	0.0113616278395057	2.3016049374093	0	0	4	0
Antineoplastic	doxorubicin	Transcriptomics		DMXL1	-0.7383848	0.0119816195219755	-2.30112233619657	0	0	4	0
Antineoplastic	doxorubicin	Transcriptomics		ERCC2	-0.7217059	0.0107096200808883	-2.30091322539861	0	0	4	0
Antineoplastic	doxorubicin	Transcriptomics		MERTK	0.9317178	0.0126373935490847	2.30063517167628	0	0	4	0
Antineoplastic	doxorubicin	Transcriptomics		GUCD1	0.6140047	0.0112921362742782	2.3005615370073	0	0	4	0
Antineoplastic	doxorubicin	Transcriptomics		ATP11C	0.746449	0.0109040634706616	2.30030966390023	0	0	4	0
Antineoplastic	doxorubicin	Transcriptomics		NDUFA13	-0.6965701	0.0113686779513955	-2.30008924659052	0	0	4	0
Antineoplastic	doxorubicin	Transcriptomics		CPPED1	-0.9096919	0.00864620506763458	-2.29977962449721	0	0	4	0
Antineoplastic	doxorubicin	Transcriptomics		GATM	0.8634088	0.0114766638725996	2.29866528504787	0	0	4	0
Antineoplastic	doxorubicin	Transcriptomics		KDM5D	-0.6002222	0.0108236744999886	-2.29863746095868	0	0	4	0
Antineoplastic	doxorubicin	Transcriptomics		CCDC88A	-0.6885332	0.0114792818203568	-2.29851029559582	0	0	4	0
Antineoplastic	doxorubicin	Transcriptomics		TSPYL6	0.8457087	0.00833206251263618	2.2984284723406	0	0	4	0
Antineoplastic	doxorubicin	Transcriptomics		IQSEC1	-0.5918281	0.010112002491951	-2.29812297460909	0	0	4	0
Antineoplastic	doxorubicin	Transcriptomics		EEF1AKMT2	-0.834942	0.00993159040808678	-2.29800060571514	0	0	4	0
Antineoplastic	doxorubicin	Transcriptomics		TBC1D4	-0.730534	0.0121129397302866	-2.29760059713541	0	0	4	0
Antineoplastic	doxorubicin	Transcriptomics		TM9SF2	-0.6974806	0.0118551030755043	-2.29756334033501	0	0	4	0
Antineoplastic	doxorubicin	Transcriptomics		RAB33A	1.131672	0.0111876828595996	2.29743430589182	0	0	4	0
Antineoplastic	doxorubicin	Transcriptomics		RNF144B	1.182626	0.0129254003986716	2.29543288274885	0	0	4	0
Antineoplastic	doxorubicin	Transcriptomics		PINLYP	1.245938	0.0119500160217285	2.29510411705877	0	0	4	0
Antineoplastic	doxorubicin	Transcriptomics		C20ORF202	1.285168	0.00848349463194609	2.29442477847981	0	0	4	0
Antineoplastic	doxorubicin	Transcriptomics		FOXD4	1.38052	0.00963622611016035	2.29375290709925	0	0	4	0
Antineoplastic	doxorubicin	Transcriptomics		BBS7	0.7146097	0.0110742878168821	2.29334796163743	0	0	4	0
Antineoplastic	doxorubicin	Transcriptomics		NTHL1	-0.9259688	0.00893539376556873	-2.2922965191072	0	0	4	0
Antineoplastic	doxorubicin	Transcriptomics		AXL	-0.8005636	0.0116276778280735	-2.29157468557904	0	0	4	0
Antineoplastic	doxorubicin	Transcriptomics		MYO9A	-0.6685165	0.0112674189731479	-2.29104350260248	0	0	4	0
Antineoplastic	doxorubicin	Transcriptomics		ZNF17	0.9018421	0.0124830650165677	2.29004641575266	0	0	4	0
Antineoplastic	doxorubicin	Transcriptomics		KRBA2	-0.6822746	0.0112813543528318	-2.28953663117965	0	0	4	0
Antineoplastic	doxorubicin	Transcriptomics		FIBIN	-1.37854	0.00916287209838629	-2.2894458260967	0	0	4	0
Antineoplastic	doxorubicin	Transcriptomics		ZNF544	-0.6411957	0.00391410756856203	-2.28869605214196	0	0	4	0
Antineoplastic	doxorubicin	Transcriptomics		BCL2L2	-0.7744192	0.0122237093746662	-2.28816667640914	0	0	4	0
Antineoplastic	doxorubicin	Transcriptomics		OGDHL	-0.8816686	0.0121090905740857	-2.28684369784119	0	0	4	0
Antineoplastic	doxorubicin	Transcriptomics		LOC105378862	1.362862	0.0120494551956654	2.28528510310512	0	0	4	0
Antineoplastic	doxorubicin	Transcriptomics		POM121	0.4739444	0.00993192847818136	2.28476911797416	0	0	4	0
Antineoplastic	doxorubicin	Transcriptomics		PRKD1	-0.812961	0.0104930801317096	-2.2845873352188	0	0	4	0
Antineoplastic	doxorubicin	Transcriptomics		CIRBP	0.59553	0.0115888044238091	2.28429677935697	0	0	4	0
Antineoplastic	doxorubicin	Transcriptomics		EPB41L3	-0.6292595	0.00672754039987922	-2.28425562216368	0	0	4	0
Antineoplastic	doxorubicin	Transcriptomics		HSD17B11	-1.250885	0.0119781894609332	-2.28400234552931	0	0	4	0
Antineoplastic	doxorubicin	Transcriptomics		TUBA3D	1.366163	0.0123900379985571	2.28378168917866	0	0	4	0
Antineoplastic	doxorubicin	Transcriptomics		TOMM20	-0.6983003	0.0121999876573682	-2.28302238401614	0	0	4	0
Antineoplastic	doxorubicin	Transcriptomics		CAVIN3	-0.9203298	0.0120641896501184	-2.28271559468849	0	0	4	0
Antineoplastic	doxorubicin	Transcriptomics		CCDC107	-1.524793	0.011394658125937	-2.2822864335856	0	0	4	0
Antineoplastic	doxorubicin	Transcriptomics		EIF2B2	0.716259	0.0125528993085027	2.28110315345747	0	0	4	0
Antineoplastic	doxorubicin	Transcriptomics		FAM98B	-0.7486705	0.0121889915317297	-2.28084675380027	0	0	4	0
Antineoplastic	doxorubicin	Transcriptomics		INO80B	1.347451	0.0108507703989744	2.27997110668979	0	0	4	0
Antineoplastic	doxorubicin	Transcriptomics		ZNF705E	1.402289	0.00875401590019464	2.27995880194647	0	0	4	0
Antineoplastic	doxorubicin	Transcriptomics		PPP2R3B	-0.4659382	0.00702797761186957	-2.27982980559348	0	0	4	0
Antineoplastic	doxorubicin	Transcriptomics		LOC107984751	1.181767	0.00875737145543098	2.27969486284325	0	0	4	0
Antineoplastic	doxorubicin	Transcriptomics		KIAA0586	-0.8626543	0.0125193493440747	-2.27935305674729	0	0	4	0
Antineoplastic	doxorubicin	Transcriptomics		SUCLG1	-0.7336205	0.0128072807565331	-2.27824443015038	0	0	4	0
Antineoplastic	doxorubicin	Transcriptomics		RYK	-0.706809	0.01219816878438	-2.27795037883724	0	0	4	0
Antineoplastic	doxorubicin	Transcriptomics		CNOT8	0.6401237	0.0119139729067683	2.27789502072393	0	0	4	0
Antineoplastic	doxorubicin	Transcriptomics		CAMK2D	-0.6741718	0.0116564482450485	-2.27762148940412	0	0	4	0
Antineoplastic	doxorubicin	Transcriptomics		MITF	-0.6988468	0.0121921570971608	-2.27625114511082	0	0	4	0
Antineoplastic	doxorubicin	Transcriptomics		PDCD6	0.5639619	0.0103926090523601	2.27483275596613	0	0	4	0
Antineoplastic	doxorubicin	Transcriptomics		KCNC1	0.9420605	0.00886786356568336	2.27400590264909	0	0	4	0
Antineoplastic	doxorubicin	Transcriptomics		SACM1L	-0.6772269	0.00771065289154649	-2.27387544131206	0	0	4	0
Antineoplastic	doxorubicin	Transcriptomics		DCPS	-1.103655	0.0125561552122235	-2.27364330923643	0	0	4	0
Antineoplastic	doxorubicin	Transcriptomics		SYDE2	-0.7470346	0.0126058459281921	-2.27285568434837	0	0	4	0
Antineoplastic	doxorubicin	Transcriptomics		RBMXL1	-0.7854635	0.0122448960319161	-2.27236411209672	0	0	4	0
Antineoplastic	doxorubicin	Transcriptomics		RNF17	1.06863	0.0101169776171446	2.27122634336484	0	0	4	0
Antineoplastic	doxorubicin	Transcriptomics		SLC22A17	0.6237047	0.0118740610778332	2.270590734503	0	0	4	0
Antineoplastic	doxorubicin	Transcriptomics		ATG9B	1.271359	0.0125237479805946	2.26954151291997	0	0	4	0
Antineoplastic	doxorubicin	Transcriptomics		FAM207A	-1.273942	0.0133537342771888	-2.26890128195862	0	0	4	0
Antineoplastic	doxorubicin	Transcriptomics		FKBP10	-0.3511598	0.00152440194506198	-2.26866707112055	0	0	4	0
Antineoplastic	doxorubicin	Transcriptomics		PTPN9	-0.8091776	0.0124361934140325	-2.26774720298408	0	0	4	0
Antineoplastic	doxorubicin	Transcriptomics		C4ORF47	1.528738	0.0122170206159353	2.26753230940141	0	0	4	0
Antineoplastic	doxorubicin	Transcriptomics		PRELID2	-1.247837	0.0123901339247823	-2.26698833845472	0	0	4	0
Antineoplastic	doxorubicin	Transcriptomics		SPIN1	-0.7151278	0.0126881506294012	-2.26609058977868	0	0	4	0
Antineoplastic	doxorubicin	Transcriptomics		CNTN4	-0.7661757	0.0102903004735708	-2.26594519319022	0	0	4	0
Antineoplastic	doxorubicin	Transcriptomics		EIF2S1	0.5844074	0.0116875190287828	2.26553854337341	0	0	4	0
Antineoplastic	doxorubicin	Transcriptomics		ZSWIM8	0.5707994	0.0119148986414075	2.2655270132835	0	0	4	0
Antineoplastic	doxorubicin	Transcriptomics		PTPRA	-0.670498	0.0116595132276416	-2.26541906752492	0	0	4	0
Antineoplastic	doxorubicin	Transcriptomics		ADAP2	1.114028	0.0105288587510586	2.26478715803118	0	0	4	0
Antineoplastic	doxorubicin	Transcriptomics		NXPE3	-0.6687475	0.00706145353615284	-2.26444604661264	0	0	4	0
Antineoplastic	doxorubicin	Transcriptomics		TSC22D2	-0.597527	0.0116767091676593	-2.26405834714727	0	0	4	0
Antineoplastic	doxorubicin	Transcriptomics		HIST1H3B	1.272175	0.00906725693494081	2.26371787030169	0	0	4	0
Antineoplastic	doxorubicin	Transcriptomics		RAB24	0.7409487	0.0128880804404616	2.26355254582203	0	0	4	0
Antineoplastic	doxorubicin	Transcriptomics		CNNM3	0.6521857	0.0120678823441267	2.26226080190562	0	0	4	0
Antineoplastic	doxorubicin	Transcriptomics		ZNF730	-1.211171	0.0122091760858893	-2.26203396234417	0	0	4	0
Antineoplastic	doxorubicin	Transcriptomics		NETO1	1.321561	0.012260377407074	2.26078526711142	0	0	4	0
Antineoplastic	doxorubicin	Transcriptomics		RAP1GDS1	-0.7670404	0.0130619006231427	-2.26064201987079	0	0	4	0
Antineoplastic	doxorubicin	Transcriptomics		ABCA3	-0.805711	0.013213012367487	-2.26052688376785	0	0	4	0
Antineoplastic	doxorubicin	Transcriptomics		CRIPAK	0.4148431	0.00688487943261862	2.26033483026381	0	0	4	0
Antineoplastic	doxorubicin	Transcriptomics		BTBD8	-2.153155	0.0134200705215335	-2.25930220232694	0	0	4	0
Antineoplastic	doxorubicin	Transcriptomics		CLEC2A	1.011786	0.00945475045591593	2.2592082647579	0	0	4	0
Antineoplastic	doxorubicin	Transcriptomics		FIG4	-0.8536029	0.0116586843505502	-2.25918700540534	0	0	4	0
Antineoplastic	doxorubicin	Transcriptomics		GSTM4	-0.3955425	0.00846507679671049	-2.259133479548	0	0	4	0
Antineoplastic	doxorubicin	Transcriptomics		ELMOD1	1.233611	0.010535754263401	2.25885584836585	0	0	4	0
Antineoplastic	doxorubicin	Transcriptomics		LAD1	-1.003407	0.0125242294743657	-2.2588241907273	0	0	4	0
Antineoplastic	doxorubicin	Transcriptomics		RPP30	-0.9285526	0.0127704106271267	-2.25877085359183	0	0	4	0
Antineoplastic	doxorubicin	Transcriptomics		EOGT	0.7095975	0.0124156670644879	2.25859895324056	0	0	4	0
Antineoplastic	doxorubicin	Transcriptomics		ZBTB24	0.9243304	0.0130640733987093	2.25807359581669	0	0	4	0
Antineoplastic	doxorubicin	Transcriptomics		S100A1	1.334919	0.0125109013170004	2.25738879330747	0	0	4	0
Antineoplastic	doxorubicin	Transcriptomics		MCM2	-0.6068363	0.0105449631810188	-2.25691986547217	0	0	4	0
Antineoplastic	doxorubicin	Transcriptomics		NR1H2	-0.7588959	0.013119169510901	-2.25600362370637	0	0	4	0
Antineoplastic	doxorubicin	Transcriptomics		ZNF222	1.006249	0.012696954421699	2.25560326318305	0	0	4	0
Antineoplastic	doxorubicin	Transcriptomics		ARHGAP10	-0.6589804	0.00130030047148466	-2.2555520170081	0	0	4	0
Antineoplastic	doxorubicin	Transcriptomics		NRSN2	-0.6983136	0.0104877706617117	-2.25538064142092	0	0	4	0
Antineoplastic	doxorubicin	Transcriptomics		FAM200A	0.8965079	0.0126810753718019	2.25509836347116	0	0	4	0
Antineoplastic	doxorubicin	Transcriptomics		SOCS7	1.102801	0.0131972376257181	2.25496536166899	0	0	4	0
Antineoplastic	doxorubicin	Transcriptomics		SEZ6	1.410212	0.0135143892839551	2.25475585908651	0	0	4	0
Antineoplastic	doxorubicin	Transcriptomics		TOM1L1	-0.8451225	0.0113637642934918	-2.25446726256732	0	0	4	0
Antineoplastic	doxorubicin	Transcriptomics		SRP19	-0.7372034	0.00330143864266574	-2.25434903343964	0	0	4	0
Antineoplastic	doxorubicin	Transcriptomics		CARD16	-1.935201	0.0113199297338724	-2.25382000817454	0	0	4	0
Antineoplastic	doxorubicin	Transcriptomics		ZFYVE9	-0.8239005	0.0129134207963943	-2.25332817583004	0	0	4	0
Antineoplastic	doxorubicin	Transcriptomics		ANKRD11	-0.5812421	0.00862271245568991	-2.25327724447962	0	0	4	0
Antineoplastic	doxorubicin	Transcriptomics		RPL36	-0.609598	0.0115416273474693	-2.25307718974372	0	0	4	0
Antineoplastic	doxorubicin	Transcriptomics		SLC35E2B	-0.8133664	0.0126133672893047	-2.25215552265648	0	0	4	0
Antineoplastic	doxorubicin	Transcriptomics		RHBDL2	0.7670848	0.00920997466892004	2.2520361080821	0	0	4	0
Antineoplastic	doxorubicin	Transcriptomics		COX5A	-0.7028142	0.0128714647144079	-2.25119602322447	0	0	4	0
Antineoplastic	doxorubicin	Transcriptomics		ATXN7L2	0.8626945	0.0134887145832181	2.25108975859052	0	0	4	0
Antineoplastic	doxorubicin	Transcriptomics		ELAVL3	1.174548	0.00932199042290449	2.25076922933023	0	0	4	0
Antineoplastic	doxorubicin	Transcriptomics		USP37	0.5598903	0.0103928139433265	2.25055629444465	0	0	4	0
Antineoplastic	doxorubicin	Transcriptomics		SSU72	-0.7438432	0.0137745346873999	-2.25040985927666	0	0	4	0
Antineoplastic	doxorubicin	Transcriptomics		PLXDC1	1.392689	0.0140719776973128	2.25030909829971	0	0	4	0
Antineoplastic	doxorubicin	Transcriptomics		NPR3	0.8233552	3.45204825862311E-05	2.25019425775042	0	0	4	0
Antineoplastic	doxorubicin	Transcriptomics		TMEM98	-0.5996604	0.0113657414913177	-2.25018240447901	0	0	4	0
Antineoplastic	doxorubicin	Transcriptomics		RNF24	0.8266827	0.0140348523855209	2.24990736961973	0	0	4	0
Antineoplastic	doxorubicin	Transcriptomics		SGTA	-0.7270248	0.0136509295552969	-2.24909644954332	0	0	4	0
Antineoplastic	doxorubicin	Transcriptomics		ANKS6	-0.8730478	0.0127289816737175	-2.24907757298285	0	0	4	0
Antineoplastic	doxorubicin	Transcriptomics		LOC105374301	1.099	0.00937255006283522	2.24822838445308	0	0	4	0
Antineoplastic	doxorubicin	Transcriptomics		ZDBF2	0.6783906	0.013630366884172	2.24816294765693	0	0	4	0
Antineoplastic	doxorubicin	Transcriptomics		HECTD1	-0.711229	0.0134909097105265	-2.24814771494071	0	0	4	0
Antineoplastic	doxorubicin	Transcriptomics		TMEM69	0.6477889	0.0126625327393413	2.24805602975234	0	0	4	0
Antineoplastic	doxorubicin	Transcriptomics		ENOSF1	-0.5471818	0.010710540227592	-2.24789168266085	0	0	4	0
Antineoplastic	doxorubicin	Transcriptomics		RAPGEF4	-0.7636253	0.0119271818548441	-2.24561547075344	0	0	4	0
Antineoplastic	doxorubicin	Transcriptomics		LAMC2	-0.3749311	0.000131756183691323	-2.24503212476359	0	0	4	0
Antineoplastic	doxorubicin	Transcriptomics		ETV6	0.6747876	0.0139175038784742	2.24488557302484	0	0	4	0
Antineoplastic	doxorubicin	Transcriptomics		GPR25	1.737846	0.00943856500089169	2.24485197556929	0	0	4	0
Antineoplastic	doxorubicin	Transcriptomics		SNX29	-0.8092682	0.0111944228410721	-2.24466348236863	0	0	4	0
Antineoplastic	doxorubicin	Transcriptomics		ZBTB45	-1.050624	0.0131553886458278	-2.24441592076752	0	0	4	0
Antineoplastic	doxorubicin	Transcriptomics		ATP5PB	-0.7125497	0.0133036775514483	-2.24422651796723	0	0	4	0
Antineoplastic	doxorubicin	Transcriptomics		ABCG1	0.6986396	0.0134904021397233	2.24295502645764	0	0	4	0
Antineoplastic	doxorubicin	Transcriptomics		SBF1	0.2067579	0.00226637441664934	2.24242317388789	0	0	4	0
Antineoplastic	doxorubicin	Transcriptomics		SP4	0.6951059	0.0118813570588827	2.24218703617676	0	0	4	0
Antineoplastic	doxorubicin	Transcriptomics		MRPL48	-0.949087	0.0132905961945653	-2.24184535729817	0	0	4	0
Antineoplastic	doxorubicin	Transcriptomics		KCTD21	-0.9377733	0.0124469334259629	-2.24167124595463	0	0	4	0
Antineoplastic	doxorubicin	Transcriptomics		EIF2S2	-0.6972837	0.0134982625022531	-2.24156063160836	0	0	4	0
Antineoplastic	doxorubicin	Transcriptomics		TIAF1	-1.462199	0.0135995168238878	-2.24095598875689	0	0	4	0
Antineoplastic	doxorubicin	Transcriptomics		TTLL1	-1.052891	0.0128995832055807	-2.24049845016663	0	0	4	0
Antineoplastic	doxorubicin	Transcriptomics		CACNG8	1.174298	0.0108144795522094	2.24043636369577	0	0	4	0
Antineoplastic	doxorubicin	Transcriptomics		MPST	-0.6281266	0.01141791138798	-2.24010708324872	0	0	4	0
Antineoplastic	doxorubicin	Transcriptomics		AMIGO2	0.8315219	0.0121064186096191	2.24009525485114	0	0	4	0
Antineoplastic	doxorubicin	Transcriptomics		STEAP3	0.4764662	0.00672452710568905	2.23975832681112	0	0	4	0
Antineoplastic	doxorubicin	Transcriptomics		TRIM8	0.6076749	0.0126734161749482	2.23969801968585	0	0	4	0
Antineoplastic	doxorubicin	Transcriptomics		ASCL1	1.278507	0.0116429729387164	2.23593395701472	0	0	4	0
Antineoplastic	doxorubicin	Transcriptomics		TOR1AIP1	-0.7181284	0.0133328204974532	-2.2356596945101	0	0	4	0
Antineoplastic	doxorubicin	Transcriptomics		SGPL1	-0.7080253	0.0134089253842831	-2.23548449929892	0	0	4	0
Antineoplastic	doxorubicin	Transcriptomics		MYL12A	-0.4043828	0.00436728540807962	-2.23536185575527	0	0	4	0
Antineoplastic	doxorubicin	Transcriptomics		AFF1	0.2777175	0.00392654305323958	2.23507145149542	0	0	4	0
Antineoplastic	doxorubicin	Transcriptomics		OLR1	1.305657	0.0119300205260515	2.2346653363647	0	0	4	0
Antineoplastic	doxorubicin	Transcriptomics		PTN	-0.06069911	1.02000467450125E-06	-2.23454701184628	0	0	4	0
Antineoplastic	doxorubicin	Transcriptomics		MRPL14	-0.8653514	0.0143755823373795	-2.2341815081037	0	0	4	0
Antineoplastic	doxorubicin	Transcriptomics		OTUD4	0.4292782	0.0103676468133926	2.23392718765574	0	0	4	0
Antineoplastic	doxorubicin	Transcriptomics		SLC31A1	0.4809886	0.00581319350749254	2.2338133336664	0	0	4	0
Antineoplastic	doxorubicin	Transcriptomics		C4BPB	1.206266	0.00967525597661734	2.23327982619421	0	0	4	0
Antineoplastic	doxorubicin	Transcriptomics		ARHGAP28	-0.8879904	0.00392376538366079	-2.23265362192918	0	0	4	0
Antineoplastic	doxorubicin	Transcriptomics		RASSF8	0.6653289	0.0136876292526722	2.23181324925327	0	0	4	0
Antineoplastic	doxorubicin	Transcriptomics		SFXN1	-0.667821	0.00843553058803082	-2.23167852844304	0	0	4	0
Antineoplastic	doxorubicin	Transcriptomics		AMPD3	1.142519	0.0139913912862539	2.22979933381519	0	0	4	0
Antineoplastic	doxorubicin	Transcriptomics		PRKG2	1.461818	0.0135981207713485	2.22891631265502	0	0	4	0
Antineoplastic	doxorubicin	Transcriptomics		RAB11FIP1	-0.6391875	0.0125176208093762	-2.22882944109183	0	0	4	0
Antineoplastic	doxorubicin	Transcriptomics		TMEM63B	0.5581496	0.0123920040205121	2.22857770840309	0	0	4	0
Antineoplastic	doxorubicin	Transcriptomics		ANKRD18B	0.9439545	0.010592301376164	2.22794847600582	0	0	4	0
Antineoplastic	doxorubicin	Transcriptomics		ZC2HC1A	-0.7486722	0.00950995553284883	-2.22714967559213	0	0	4	0
Antineoplastic	doxorubicin	Transcriptomics		PHF19	-0.4649503	0.00775466579943895	-2.22694084009135	0	0	4	0
Antineoplastic	doxorubicin	Transcriptomics		TACO1	-0.8748584	0.0140145076438785	-2.22558643540494	0	0	4	0
Antineoplastic	doxorubicin	Transcriptomics		PRMT2	-0.5941944	0.0120339831337333	-2.2254501268676	0	0	4	0
Antineoplastic	doxorubicin	Transcriptomics		CYB5B	-0.7228289	0.0142763815820217	-2.22507538099348	0	0	4	0
Antineoplastic	doxorubicin	Transcriptomics		KIAA1324L	-0.8420484	0.0140276392921805	-2.22488974703047	0	0	4	0
Antineoplastic	doxorubicin	Transcriptomics		PLEKHN1	1.123496	0.00986621621996164	2.22436556667011	0	0	4	0
Antineoplastic	doxorubicin	Transcriptomics		ZC3H11A	-0.7218369	0.0142155634239316	-2.22418101763447	0	0	4	0
Antineoplastic	doxorubicin	Transcriptomics		RNGTT	-0.9120055	0.0141082936897874	-2.22394793687321	0	0	4	0
Antineoplastic	doxorubicin	Transcriptomics		ROCK1	-0.6547042	0.0129136582836509	-2.22267357207348	0	0	4	0
Antineoplastic	doxorubicin	Transcriptomics		YBEY	0.7157961	0.0125631233677268	2.22256981222639	0	0	4	0
Antineoplastic	doxorubicin	Transcriptomics		FAM13A	-0.8179723	0.0125226238742471	-2.22173486515677	0	0	4	0
Antineoplastic	doxorubicin	Transcriptomics		MDN1	-0.613372	0.0023988033644855	-2.22131759208058	0	0	4	0
Antineoplastic	doxorubicin	Transcriptomics		MBNL3	1.336762	0.0149879259988666	2.22125718639101	0	0	4	0
Antineoplastic	doxorubicin	Transcriptomics		SPOCK2	0.6141191	0.0144445365294814	2.22108502946407	0	0	4	0
Antineoplastic	doxorubicin	Transcriptomics		EEF1E1	-1.469785	0.0131055926904082	-2.22015156660487	0	0	4	0
Antineoplastic	doxorubicin	Transcriptomics		RAB42	0.898264	0.000518207612913102	2.21965814553796	0	0	4	0
Antineoplastic	doxorubicin	Transcriptomics		RAG1	1.240111	0.013673659414053	2.21885152193287	0	0	4	0
Antineoplastic	doxorubicin	Transcriptomics		STARD9	-0.6678706	0.0132525786757469	-2.21818954582148	0	0	4	0
Antineoplastic	doxorubicin	Transcriptomics		PPM1G	0.5382806	0.0122921941801906	2.21789412113847	0	0	4	0
Antineoplastic	doxorubicin	Transcriptomics		DOCK9	-0.7361209	0.0133439870551229	-2.21623863735097	0	0	4	0
Antineoplastic	doxorubicin	Transcriptomics		GIGYF2	-0.6695054	0.0139317000284791	-2.21617870737582	0	0	4	0
Antineoplastic	doxorubicin	Transcriptomics		SERBP1	-0.7067703	0.0141752734780312	-2.21614933186349	0	0	4	0
Antineoplastic	doxorubicin	Transcriptomics		TRAPPC13	0.7180419	0.0139044914394617	2.21578516473418	0	0	4	0
Antineoplastic	doxorubicin	Transcriptomics		CSRNP3	-1.049503	0.0134449256584048	-2.21460493568053	0	0	4	0
Antineoplastic	doxorubicin	Transcriptomics		UBAC1	-0.7721736	0.0144152101129293	-2.21427525646261	0	0	4	0
Antineoplastic	doxorubicin	Transcriptomics		DDX10	-0.9581563	0.0140273422002792	-2.21346020610078	0	0	4	0
Antineoplastic	doxorubicin	Transcriptomics		IRAK1	0.510498	0.0119787650182843	2.21333155027041	0	0	4	0
Antineoplastic	doxorubicin	Transcriptomics		SPRTN	0.7326381	0.0134222405031323	2.21316295260811	0	0	4	0
Antineoplastic	doxorubicin	Transcriptomics		BNIP3L	-0.752022	0.0146816456690431	-2.2129146319946	0	0	4	0
Antineoplastic	doxorubicin	Transcriptomics		DIAPH2	-1.294364	0.0137937366962433	-2.21277056270366	0	0	4	0
Antineoplastic	doxorubicin	Transcriptomics		GNAI2	-0.526724	0.0109954569488764	-2.21271882673404	0	0	4	0
Antineoplastic	doxorubicin	Transcriptomics		SMAD1	0.800944	0.014274469576776	2.21232100115445	0	0	4	0
Antineoplastic	doxorubicin	Transcriptomics		PPA2	-0.5155854	0.0097827585414052	-2.21216565246965	0	0	4	0
Antineoplastic	doxorubicin	Transcriptomics		BCL7A	0.5028788	0.00467073731124401	2.21120686205697	0	0	4	0
Antineoplastic	doxorubicin	Transcriptomics		ZDHHC22	0.9510198	0.0101603548973799	2.21050059049013	0	0	4	0
Antineoplastic	doxorubicin	Transcriptomics		GKAP1	-1.018807	0.0143626257777214	-2.20990848391047	0	0	4	0
Antineoplastic	doxorubicin	Transcriptomics		STYXL1	-0.9001468	0.0133601976558566	-2.20977433348505	0	0	4	0
Antineoplastic	doxorubicin	Transcriptomics		GPR162	-1.181442	0.0128520121797919	-2.20973825410933	0	0	4	0
Antineoplastic	doxorubicin	Transcriptomics		SHANK1	-0.3126957	0.000505472125951201	-2.20952178238722	0	0	4	0
Antineoplastic	doxorubicin	Transcriptomics		HBS1L	-0.64656	0.0132418479770422	-2.20844929284529	0	0	4	0
Antineoplastic	doxorubicin	Transcriptomics		GAST	1.49491	0.0102287931367755	2.2069988514089	0	0	4	0
Antineoplastic	doxorubicin	Transcriptomics		C1ORF100	1.496227	0.0102287931367755	2.20699860804805	0	0	4	0
Antineoplastic	doxorubicin	Transcriptomics		ESX1	1.494588	0.0102287931367755	2.20698451838456	0	0	4	0
Antineoplastic	doxorubicin	Transcriptomics		SCO1	0.6569471	0.0143984546884894	2.20672124211985	0	0	4	0
Antineoplastic	doxorubicin	Transcriptomics		RELN	-0.4694379	0.00853546522557735	-2.20538533703134	0	0	4	0
Antineoplastic	doxorubicin	Transcriptomics		SPPL3	-0.7306746	0.01495595369488	-2.20490021919551	0	0	4	0
Antineoplastic	doxorubicin	Transcriptomics		SF1	-0.6810748	0.0140971066430211	-2.20436998144606	0	0	4	0
Antineoplastic	doxorubicin	Transcriptomics		SDF4	0.6313986	0.0145939514040947	2.20399636606357	0	0	4	0
Antineoplastic	doxorubicin	Transcriptomics		HOMER1	-0.7182592	0.0146913817152381	-2.20305882870904	0	0	4	0
Antineoplastic	doxorubicin	Transcriptomics		TSNAXIP1	1.276896	0.0149541925638914	2.2030286408749	0	0	4	0
Antineoplastic	doxorubicin	Transcriptomics		ZNF516	0.6103774	0.0152335921302438	2.20194182399646	0	0	4	0
Antineoplastic	doxorubicin	Transcriptomics		PLEKHO1	-0.5296055	0.0121645657345653	-2.20185605651684	0	0	4	0
Antineoplastic	doxorubicin	Transcriptomics		RGS7BP	1.382236	0.0153024783357978	2.20128730503243	0	0	4	0
Antineoplastic	doxorubicin	Transcriptomics		EIF3F	-0.6684624	0.0140045396983624	-2.20018766821058	0	0	4	0
Antineoplastic	doxorubicin	Transcriptomics		FAM160B1	-0.7680284	0.0146025586873293	-2.19982064124237	0	0	4	0
Antineoplastic	doxorubicin	Transcriptomics		YIPF7	1.332898	0.012824066914618	2.19871216996459	0	0	4	0
Antineoplastic	doxorubicin	Transcriptomics		IL23A	1.091454	0.0104259811341763	2.19818884413574	0	0	4	0
Antineoplastic	doxorubicin	Transcriptomics		PRSS3	1.013679	0.0103671913966537	2.19777485710531	0	0	4	0
Antineoplastic	doxorubicin	Transcriptomics		TEAD1	-0.7125006	0.0144757460802794	-2.19748656660579	0	0	4	0
Antineoplastic	doxorubicin	Transcriptomics		ZNF584	0.7915232	0.0145317604765296	2.19738422221154	0	0	4	0
Antineoplastic	doxorubicin	Transcriptomics		PMPCA	0.5841656	0.0137783773243427	2.19707067407986	0	0	4	0
Antineoplastic	doxorubicin	Transcriptomics		DUSP12	-1.027466	0.0146473711356521	-2.19691628356772	0	0	4	0
Antineoplastic	doxorubicin	Transcriptomics		STAG1	-0.6705078	0.0137715823948383	-2.19642824940557	0	0	4	0
Antineoplastic	doxorubicin	Transcriptomics		HPGD	1.099642	0.00444124080240726	2.19623989764575	0	0	4	0
Antineoplastic	doxorubicin	Transcriptomics		MGAT3	-0.3751205	0.003061214229092	-2.19620748457466	0	0	4	0
Antineoplastic	doxorubicin	Transcriptomics		PEX2	-0.7891383	0.0145786730572581	-2.1958067561213	0	0	4	0
Antineoplastic	doxorubicin	Transcriptomics		TMEM105	1.723904	0.0104814795777202	2.19567197717322	0	0	4	0
Antineoplastic	doxorubicin	Transcriptomics		HMX2	1.723717	0.0104814795777202	2.19566528288289	0	0	4	0
Antineoplastic	doxorubicin	Transcriptomics		SCLT1	-1.038926	0.0143104949966073	-2.1954587213785	0	0	4	0
Antineoplastic	doxorubicin	Transcriptomics		LRIG2	-0.756426	0.0149350604042411	-2.19539429886308	0	0	4	0
Antineoplastic	doxorubicin	Transcriptomics		COL9A3	0.8138832	0.00669812876731157	2.19511492171199	0	0	4	0
Antineoplastic	doxorubicin	Transcriptomics		SMPD4	0.6047766	0.0144507354125381	2.19420620263246	0	0	4	0
Antineoplastic	doxorubicin	Transcriptomics		BCAP29	-0.4523513	0.00908843614161015	-2.19406796713087	0	0	4	0
Antineoplastic	doxorubicin	Transcriptomics		MBOAT2	-0.5868996	0.0128849605098367	-2.19399136817957	0	0	4	0
Antineoplastic	doxorubicin	Transcriptomics		ZBTB3	0.7638472	0.00525757391005754	2.19336291862551	0	0	4	0
Antineoplastic	doxorubicin	Transcriptomics		MRPL20	-0.7003772	0.0140469735488296	-2.19325249933724	0	0	4	0
Antineoplastic	doxorubicin	Transcriptomics		DVL3	-0.7135928	0.0151471439749002	-2.19266359404399	0	0	4	0
Antineoplastic	doxorubicin	Transcriptomics		UBXN2B	-0.7071704	0.0149039030075073	-2.19258584311469	0	0	4	0
Antineoplastic	doxorubicin	Transcriptomics		FAM76A	0.67569	0.0127648422494531	2.19217873493357	0	0	4	0
Antineoplastic	doxorubicin	Transcriptomics		TOMM5	-0.7912605	0.0146496873348951	-2.19194415780975	0	0	4	0
Antineoplastic	doxorubicin	Transcriptomics		YIPF2	-1.015511	0.0148744527250528	-2.19104844753594	0	0	4	0
Antineoplastic	doxorubicin	Transcriptomics		GUCY1A2	-0.6827183	0.014237611554563	-2.19095794311039	0	0	4	0
Antineoplastic	doxorubicin	Transcriptomics		NLE1	-1.06004	0.0146689172834158	-2.19076211153023	0	0	4	0
Antineoplastic	doxorubicin	Transcriptomics		RRP7A	0.6916002	0.0156116746366024	2.19057192265727	0	0	4	0
Antineoplastic	doxorubicin	Transcriptomics		FAM120C	0.8832759	0.0147283673286438	2.19013479601637	0	0	4	0
Antineoplastic	doxorubicin	Transcriptomics		GAA	0.5987963	0.0144007550552487	2.18918350121957	0	0	4	0
Antineoplastic	doxorubicin	Transcriptomics		GIPC3	1.13027	0.0122028579935431	2.18890816554438	0	0	4	0
Antineoplastic	doxorubicin	Transcriptomics		SH3BP4	-0.6785913	0.0141864605247974	-2.1888554850006	0	0	4	0
Antineoplastic	doxorubicin	Transcriptomics		GPR68	1.192431	0.0108467089012265	2.1887006576689	0	0	4	0
Antineoplastic	doxorubicin	Transcriptomics		ECD	-0.771166	0.0144497789442539	-2.18778192788715	0	0	4	0
Antineoplastic	doxorubicin	Transcriptomics		USH2A	-1.130999	0.0124732311815023	-2.18723740394203	0	0	4	0
Antineoplastic	doxorubicin	Transcriptomics		MTG2	0.5323226	0.0126737123355269	2.1869791834585	0	0	4	0
Antineoplastic	doxorubicin	Transcriptomics		TWF2	-0.9511719	0.0148766087368131	-2.1866019124123	0	0	4	0
Antineoplastic	doxorubicin	Transcriptomics		ACTR6	-0.9425648	0.0149311991408467	-2.18282159258891	0	0	4	0
Antineoplastic	doxorubicin	Transcriptomics		LRTOMT	1.163425	0.0161351095885038	2.18229908538834	0	0	4	0
Antineoplastic	doxorubicin	Transcriptomics		KRT8	-0.6672351	0.0138042056933045	-2.18198749007517	0	0	4	0
Antineoplastic	doxorubicin	Transcriptomics		CYBA	-0.7193847	0.00497411796823144	-2.18107735111281	0	0	4	0
Antineoplastic	doxorubicin	Transcriptomics		VPS13C	-0.6074858	0.000222655100515112	-2.18007010047976	0	0	4	0
Antineoplastic	doxorubicin	Transcriptomics		ATP5ME	-0.6237695	0.0134962098672986	-2.17940285354761	0	0	4	0
Antineoplastic	doxorubicin	Transcriptomics		HPSE2	1.476745	0.0152212530374527	2.17920419194334	0	0	4	0
Antineoplastic	doxorubicin	Transcriptomics		PRMT6	-0.799826	0.0143507244065404	-2.17901505904362	0	0	4	0
Antineoplastic	doxorubicin	Transcriptomics		C6ORF203	-0.9611799	0.0149571523070335	-2.17837948644059	0	0	4	0
Antineoplastic	doxorubicin	Transcriptomics		CEBPZ	0.6854556	0.0150813749060035	2.17833678343652	0	0	4	0
Antineoplastic	doxorubicin	Transcriptomics		PEAK1	-0.6888647	0.0149064240977168	-2.17779699040916	0	0	4	0
Antineoplastic	doxorubicin	Transcriptomics		ZC4H2	-0.516184	0.0109313521534204	-2.17666564217274	0	0	4	0
Antineoplastic	doxorubicin	Transcriptomics		CRYBB3	-1.186615	0.0123913548886776	-2.17584809730214	0	0	4	0
Antineoplastic	doxorubicin	Transcriptomics		C1ORF162	0.6797192	0.0139613952487707	2.17580116522603	0	0	4	0
Antineoplastic	doxorubicin	Transcriptomics		KIAA0391	-0.7555646	0.0142042441293597	-2.17512984727271	0	0	4	0
Antineoplastic	doxorubicin	Transcriptomics		HEBP2	-0.798097	0.0155906910076737	-2.17402514087503	0	0	4	0
Antineoplastic	doxorubicin	Transcriptomics		FUT10	-1.30607	0.0143842063844204	-2.17395514595656	0	0	4	0
Antineoplastic	doxorubicin	Transcriptomics		TUBGCP3	-0.8763535	0.0156486909836531	-2.17326267238277	0	0	4	0
Antineoplastic	doxorubicin	Transcriptomics		NDC1	-0.8142488	0.00789924152195454	-2.17298574723283	0	0	4	0
Antineoplastic	doxorubicin	Transcriptomics		THBS4	0.5832212	0.00273384572938085	2.17272630022794	0	0	4	0
Antineoplastic	doxorubicin	Transcriptomics		DEF8	-0.6391758	0.0139556052163243	-2.17171341753864	0	0	4	0
Antineoplastic	doxorubicin	Transcriptomics		PCDHA6	-1.200623	0.0129433935508132	-2.17166061253281	0	0	4	0
Antineoplastic	doxorubicin	Transcriptomics		RBM10	-0.7235886	0.0163858588784933	-2.17141898127488	0	0	4	0
Antineoplastic	doxorubicin	Transcriptomics		LRIG1	-0.6454593	0.014854921028018	-2.17117142592512	0	0	4	0
Antineoplastic	doxorubicin	Transcriptomics		SLC30A6	-0.7204783	0.0075616417452693	-2.17073753347975	0	0	4	0
Antineoplastic	doxorubicin	Transcriptomics		AIFM1	-0.6351395	0.0141532756388187	-2.17024951956174	0	0	4	0
Antineoplastic	doxorubicin	Transcriptomics		SLC49A3	1.345969	0.0166402570903301	2.17010655926044	0	0	4	0
Antineoplastic	doxorubicin	Transcriptomics		CAPG	-0.8052753	0.0107108494266868	-2.16865060611248	0	0	4	0
Antineoplastic	doxorubicin	Transcriptomics		FTSJ1	-0.8999491	0.015611250884831	-2.16861954337981	0	0	4	0
Antineoplastic	doxorubicin	Transcriptomics		LRRC45	0.6318488	0.000116638409963343	2.16854698008408	0	0	4	0
Antineoplastic	doxorubicin	Transcriptomics		CPQ	-0.6254873	0.0107188960537314	-2.1684298697341	0	0	4	0
Antineoplastic	doxorubicin	Transcriptomics		ODF3B	1.379534	0.012445542961359	2.16832994778717	0	0	4	0
Antineoplastic	doxorubicin	Transcriptomics		LOC107987142	1.342194	0.0126160541549325	2.16812180560587	0	0	4	0
Antineoplastic	doxorubicin	Transcriptomics		OR51E2	-1.327467	0.011356296017766	-2.16806504632302	0	0	4	0
Antineoplastic	doxorubicin	Transcriptomics		ZNRF1	-0.7894311	0.0160050056874752	-2.16773434558658	0	0	4	0
Antineoplastic	doxorubicin	Transcriptomics		ZFAND1	-0.932013	0.0146737089380622	-2.16729947404844	0	0	4	0
Antineoplastic	doxorubicin	Transcriptomics		ZFP62	-0.809737	0.00483905244618654	-2.16727741324662	0	0	4	0
Antineoplastic	doxorubicin	Transcriptomics		KLRF2	1.040604	0.01170988753438	2.16716345724503	0	0	4	0
Antineoplastic	doxorubicin	Transcriptomics		CENPW	-1.413085	0.0152473924681544	-2.167066397794	0	0	4	0
Antineoplastic	doxorubicin	Transcriptomics		FAM167A	1.161184	0.0158402789384127	2.16672522966463	0	0	4	0
Antineoplastic	doxorubicin	Transcriptomics		GOLPH3	-0.7165428	0.0162542592734098	-2.16666384633783	0	0	4	0
Antineoplastic	doxorubicin	Transcriptomics		IFNAR1	-0.6708325	0.00528954714536667	-2.16629594778027	0	0	4	0
Antineoplastic	doxorubicin	Transcriptomics		TEX264	0.410199	0.0094757592305541	2.16598215517571	0	0	4	0
Antineoplastic	doxorubicin	Transcriptomics		FBXL4	-0.8117481	0.00362734938971698	-2.16570468163255	0	0	4	0
Antineoplastic	doxorubicin	Transcriptomics		PARVA	-0.6586785	0.014889526180923	-2.16554455704313	0	0	4	0
Antineoplastic	doxorubicin	Transcriptomics		PSMD5	-0.6321763	0.014011237770319	-2.16517557897655	0	0	4	0
Antineoplastic	doxorubicin	Transcriptomics		LOC105371932	1.148711	0.0148934992030263	2.16493861521184	0	0	4	0
Antineoplastic	doxorubicin	Transcriptomics		SLC38A10	0.3228428	0.00919144786894321	2.16462025517916	0	0	4	0
Antineoplastic	doxorubicin	Transcriptomics		TGM4	1.48318	0.0112137207761407	2.16395316184935	0	0	4	0
Antineoplastic	doxorubicin	Transcriptomics		FOXD4L1	1.162101	0.0112261045724154	2.16339316831617	0	0	4	0
Antineoplastic	doxorubicin	Transcriptomics		SLC12A6	-0.6607857	0.0147573295980692	-2.16286252483962	0	0	4	0
Antineoplastic	doxorubicin	Transcriptomics		BRD9	-0.6969337	0.0114723732694983	-2.16231521198282	0	0	4	0
Antineoplastic	doxorubicin	Transcriptomics		UBE2L3	-0.6999476	0.0158629305660725	-2.1621143086967	0	0	4	0
Antineoplastic	doxorubicin	Transcriptomics		GALT	-0.7316648	0.0147522957995534	-2.16117776850884	0	0	4	0
Antineoplastic	doxorubicin	Transcriptomics		MARVELD3	1.343305	0.0164885744452477	2.16076250145676	0	0	4	0
Antineoplastic	doxorubicin	Transcriptomics		BUB3	-0.675028	0.0131142111495137	-2.16040915689226	0	0	4	0
Antineoplastic	doxorubicin	Transcriptomics		CAPRIN1	-0.717818	0.0163640901446342	-2.16039677618053	0	0	4	0
Antineoplastic	doxorubicin	Transcriptomics		USP47	-0.6931711	0.0159102100878954	-2.1597837317584	0	0	4	0
Antineoplastic	doxorubicin	Transcriptomics		BCLAF3	-0.892186	0.0147328227758408	-2.15930905182368	0	0	4	0
Antineoplastic	doxorubicin	Transcriptomics		ESYT3	-0.7290354	0.0132780745625496	-2.15894148391448	0	0	4	0
Antineoplastic	doxorubicin	Transcriptomics		SLC12A5	1.224699	0.0129959220066667	2.15818900845777	0	0	4	0
Antineoplastic	doxorubicin	Transcriptomics		TMC6	-0.6357539	0.014883928000927	-2.15780838019305	0	0	4	0
Antineoplastic	doxorubicin	Transcriptomics		MBD4	-0.8134955	0.0151556534692645	-2.15763061096599	0	0	4	0
Antineoplastic	doxorubicin	Transcriptomics		ANKRD13A	0.3303466	0.00847479980438948	2.15755903750716	0	0	4	0
Antineoplastic	doxorubicin	Transcriptomics		HLA-C	0.5352134	0.0137503845617175	2.15576756218492	0	0	4	0
Antineoplastic	doxorubicin	Transcriptomics		KLHDC10	0.5716891	0.0145219154655933	2.15545593791036	0	0	4	0
Antineoplastic	doxorubicin	Transcriptomics		PSD2	0.9558205	0.0127115938812494	2.15508875414493	0	0	4	0
Antineoplastic	doxorubicin	Transcriptomics		ZNF285	-1.441041	0.0163116753101349	-2.1549869148773	0	0	4	0
Antineoplastic	doxorubicin	Transcriptomics		ZNF283	-0.924305	0.0154810408130288	-2.15370212113401	0	0	4	0
Antineoplastic	doxorubicin	Transcriptomics		ZNF346	-0.8058672	0.0151329273357987	-2.15351769619858	0	0	4	0
Antineoplastic	doxorubicin	Transcriptomics		MRPL50	-0.8810595	0.0163493771106005	-2.15233388692964	0	0	4	0
Antineoplastic	doxorubicin	Transcriptomics		PABPC1	-0.6943669	0.0159722175449133	-2.15167184119609	0	0	4	0
Antineoplastic	doxorubicin	Transcriptomics		NTRK2	1.059497	0.0166230238974094	2.15089677304732	0	0	4	0
Antineoplastic	doxorubicin	Transcriptomics		RANBP10	0.3892919	0.00991066545248032	2.14943623474634	0	0	4	0
Antineoplastic	doxorubicin	Transcriptomics		ZNF330	0.5408612	0.0145768281072378	2.14940528396169	0	0	4	0
Antineoplastic	doxorubicin	Transcriptomics		ZNF441	0.326897	0.00617697741836309	2.14865646590504	0	0	4	0
Antineoplastic	doxorubicin	Transcriptomics		CCDC18	0.6787977	0.0139134172350168	2.14863939955836	0	0	4	0
Antineoplastic	doxorubicin	Transcriptomics		CDHR4	1.215548	0.0116044851019979	2.14827648128468	0	0	4	0
Antineoplastic	doxorubicin	Transcriptomics		RASL10A	1.469297	0.0167129393666983	2.14798275282279	0	0	4	0
Antineoplastic	doxorubicin	Transcriptomics		TLR9	1.050657	0.0116262128576636	2.14741929866941	0	0	4	0
Antineoplastic	doxorubicin	Transcriptomics		UBA2	-0.6705809	0.0152541790157557	-2.1470448168743	0	0	4	0
Antineoplastic	doxorubicin	Transcriptomics		RNF135	1.360078	0.0167264919728041	2.14701519962295	0	0	4	0
Antineoplastic	doxorubicin	Transcriptomics		GPR160	1.549051	0.0173608120530844	2.14673450541952	0	0	4	0
Antineoplastic	doxorubicin	Transcriptomics		ERAL1	-0.6875374	0.0148245254531503	-2.1467295623612	0	0	4	0
Antineoplastic	doxorubicin	Transcriptomics		TRAPPC6A	0.8440008	0.0168684739619493	2.14659893049831	0	0	4	0
Antineoplastic	doxorubicin	Transcriptomics		INTS14	-0.8337727	0.0160872545093298	-2.14617682231525	0	0	4	0
Antineoplastic	doxorubicin	Transcriptomics		TPCN2	-0.8772357	0.0160155482590199	-2.14605753688861	0	0	4	0
Antineoplastic	doxorubicin	Transcriptomics		ARID4B	0.6023806	0.0158515796065331	2.1459199120981	0	0	4	0
Antineoplastic	doxorubicin	Transcriptomics		NBL1	1.7094	0.0116756064817309	2.14540547535136	0	0	4	0
Antineoplastic	doxorubicin	Transcriptomics		HIST1H3I	1.709207	0.0116756064817309	2.14539894356861	0	0	4	0
Antineoplastic	doxorubicin	Transcriptomics		PFDN4	-1.069339	0.0165013615041971	-2.14441324791207	0	0	4	0
Antineoplastic	doxorubicin	Transcriptomics		LAMA4	-0.5650478	0.0118705574423075	-2.14433604318428	0	0	4	0
Antineoplastic	doxorubicin	Transcriptomics		TRAK1	-0.6842826	0.0160300489515066	-2.14413876374402	0	0	4	0
Antineoplastic	doxorubicin	Transcriptomics		C1QTNF12	1.324857	0.0150827197358012	2.14331109981166	0	0	4	0
Antineoplastic	doxorubicin	Transcriptomics		PLEKHG2	-0.5869498	0.0142845781520009	-2.14207595444903	0	0	4	0
Antineoplastic	doxorubicin	Transcriptomics		AMPH	-1.232294	0.0151699287816882	-2.14125924021296	0	0	4	0
Antineoplastic	doxorubicin	Transcriptomics		POLR3K	-1.321869	0.0165873765945435	-2.14121685670689	0	0	4	0
Antineoplastic	doxorubicin	Transcriptomics		LRP2BP	1.047102	0.0157211422920227	2.14079585541021	0	0	4	0
Antineoplastic	doxorubicin	Transcriptomics		HNRNPF	0.607042	0.0162048246711493	2.13984175486829	0	0	4	0
Antineoplastic	doxorubicin	Transcriptomics		TTC30B	1.154149	0.0169849917292595	2.13969300559048	0	0	4	0
Antineoplastic	doxorubicin	Transcriptomics		MAN2A1	0.7153125	0.0156482104212046	2.13964232211351	0	0	4	0
Antineoplastic	doxorubicin	Transcriptomics		FBXL5	-0.6348478	0.013153875246644	-2.13919046371889	0	0	4	0
Antineoplastic	doxorubicin	Transcriptomics		ARRDC3	0.6709685	0.0164981037378311	2.13917398670893	0	0	4	0
Antineoplastic	doxorubicin	Transcriptomics		PTPRH	-0.6506696	0.0129758641123772	-2.13858931953926	0	0	4	0
Antineoplastic	doxorubicin	Transcriptomics		KIAA0100	-0.6714643	0.0161526650190353	-2.13854431908893	0	0	4	0
Antineoplastic	doxorubicin	Transcriptomics		KIF24	-0.7760205	0.0132691916078329	-2.13831991258397	0	0	4	0
Antineoplastic	doxorubicin	Transcriptomics		FAM83B	1.133388	0.017759770154953	2.13743487773005	0	0	4	0
Antineoplastic	doxorubicin	Transcriptomics		KPNA5	-0.9801632	0.016591414809227	-2.1361885302827	0	0	4	0
Antineoplastic	doxorubicin	Transcriptomics		DIDO1	0.6121092	0.0168092288076878	2.13596745384897	0	0	4	0
Antineoplastic	doxorubicin	Transcriptomics		KRT19	-1.211696	1.04518612431548E-07	-2.13570129870803	0	0	4	0
Antineoplastic	doxorubicin	Transcriptomics		POMT2	0.601459	0.0152128450572491	2.13545314084416	0	0	4	0
Antineoplastic	doxorubicin	Transcriptomics		MX2	-1.001911	0.0138429319486022	-2.1346162419999	0	0	4	0
Antineoplastic	doxorubicin	Transcriptomics		MLLT3	-0.6883028	0.0152213657274842	-2.1339728314021	0	0	4	0
Antineoplastic	doxorubicin	Transcriptomics		H2AFX	-0.5758724	0.0138454549014568	-2.13374702724213	0	0	4	0
Antineoplastic	doxorubicin	Transcriptomics		ZSCAN18	-0.6711563	0.0162318330258131	-2.13295439712688	0	0	4	0
Antineoplastic	doxorubicin	Transcriptomics		GAS2	-0.8235598	0.0125973401591182	-2.13249006631246	0	0	4	0
Antineoplastic	doxorubicin	Transcriptomics		ACER3	-0.7808354	0.0160959996283054	-2.1318783208188	0	0	4	0
Antineoplastic	doxorubicin	Transcriptomics		NAP1L5	-0.9451311	0.0153114777058363	-2.13172943851789	0	0	4	0
Antineoplastic	doxorubicin	Transcriptomics		TMEM223	-0.8622747	0.0153397638350725	-2.13168909440444	0	0	4	0
Antineoplastic	doxorubicin	Transcriptomics		SLC2A4	-0.6862339	0.0162961948662996	-2.13156700892562	0	0	4	0
Antineoplastic	doxorubicin	Transcriptomics		EPHB4	-0.6725787	0.0156765934079885	-2.1312509916418	0	0	4	0
Antineoplastic	doxorubicin	Transcriptomics		PGAP2	-0.8020355	0.0142679316923022	-2.13077465550357	0	0	4	0
Antineoplastic	doxorubicin	Transcriptomics		VEZF1	-0.5650516	0.0143006667494774	-2.13073428392776	0	0	4	0
Antineoplastic	doxorubicin	Transcriptomics		LRRC8B	0.5498775	0.0131540056318045	2.12982107219652	0	0	4	0
Antineoplastic	doxorubicin	Transcriptomics		BHLHE40	0.6461077	0.0164337251335382	2.12968771721415	0	0	4	0
Antineoplastic	doxorubicin	Transcriptomics		MAD2L1	-0.759213	0.0145047334954143	-2.12951937435107	0	0	4	0
Antineoplastic	doxorubicin	Transcriptomics		PPM1L	0.6428521	0.0162548925727606	2.12919340965585	0	0	4	0
Antineoplastic	doxorubicin	Transcriptomics		AVPR2	1.366699	0.0120951384305954	2.12913172031975	0	0	4	0
Antineoplastic	doxorubicin	Transcriptomics		CINP	-0.915881	0.0172304697334766	-2.12868247581576	0	0	4	0
Antineoplastic	doxorubicin	Transcriptomics		NBEAL2	0.6544762	0.0173292215913534	2.1278313342628	0	0	4	0
Antineoplastic	doxorubicin	Transcriptomics		SLC2A12	-1.145897	0.017586437985301	-2.12716751273835	0	0	4	0
Antineoplastic	doxorubicin	Transcriptomics		NBEAL1	-0.8188627	0.0165827609598637	-2.12580377155256	0	0	4	0
Antineoplastic	doxorubicin	Transcriptomics		ETV2	1.16332	0.0139877740293741	2.12393691348797	0	0	4	0
Antineoplastic	doxorubicin	Transcriptomics		RTN4R	0.9514091	0.00668118381872773	2.12389780923959	0	0	4	0
Antineoplastic	doxorubicin	Transcriptomics		FBXO45	0.6666549	0.0155086731538177	2.12326559936323	0	0	4	0
Antineoplastic	doxorubicin	Transcriptomics		LPIN1	-0.678138	0.0168744679540396	-2.12297724721721	0	0	4	0
Antineoplastic	doxorubicin	Transcriptomics		PTAFR	0.99594	0.0122821060940623	2.12215956161586	0	0	4	0
Antineoplastic	doxorubicin	Transcriptomics		KLF1	1.312631	0.0123037891462445	2.12134928183222	0	0	4	0
Antineoplastic	doxorubicin	Transcriptomics		ZNF708	-0.9794587	0.0168946702033281	-2.12041791747603	0	0	4	0
Antineoplastic	doxorubicin	Transcriptomics		LENG8	1.301649	0.0175279658287764	2.11931501436695	0	0	4	0
Antineoplastic	doxorubicin	Transcriptomics		DCAF11	0.5420633	0.0116156414151192	2.11869759413484	0	0	4	0
Antineoplastic	doxorubicin	Transcriptomics		MEF2A	-0.6871672	0.0167943742126226	-2.11856286975139	0	0	4	0
Antineoplastic	doxorubicin	Transcriptomics		HGSNAT	-0.6652418	0.016836991533637	-2.11814492562405	0	0	4	0
Antineoplastic	doxorubicin	Transcriptomics		PLXNB1	0.2375919	0.00448905490338802	2.11776372596334	0	0	4	0
Antineoplastic	doxorubicin	Transcriptomics		SDK1	-0.9263695	0.0152480835095048	-2.11762054613509	0	0	4	0
Antineoplastic	doxorubicin	Transcriptomics		MASP2	1.035183	0.0166117027401924	2.11722397614932	0	0	4	0
Antineoplastic	doxorubicin	Transcriptomics		GABRB3	0.772817	0.0143497120589018	2.11614283950043	0	0	4	0
Antineoplastic	doxorubicin	Transcriptomics		RNF14	-0.6333682	0.0111654624342918	-2.11570990477293	0	0	4	0
Antineoplastic	doxorubicin	Transcriptomics		SLC22A7	1.278652	0.0176195595413446	2.11554117139204	0	0	4	0
Antineoplastic	doxorubicin	Transcriptomics		NUP62	-0.6774681	0.0168640110641718	-2.11537437798424	0	0	4	0
Antineoplastic	doxorubicin	Transcriptomics		KLHL24	-0.6800184	0.0172089785337448	-2.11522580306607	0	0	4	0
Antineoplastic	doxorubicin	Transcriptomics		XPO1	0.5356398	0.0154781769961119	2.11434144427153	0	0	4	0
Antineoplastic	doxorubicin	Transcriptomics		APOBEC3C	-0.8796194	0.00793006457388401	-2.11432161746276	0	0	4	0
Antineoplastic	doxorubicin	Transcriptomics		WDR83OS	0.6098983	0.0173535402864218	2.11419471974204	0	0	4	0
Antineoplastic	doxorubicin	Transcriptomics		POLE4	-0.861581	0.0167553592473269	-2.11382313834825	0	0	4	0
Antineoplastic	doxorubicin	Transcriptomics		MSRB1	-1.014995	0.0177558604627848	-2.1136392685962	0	0	4	0
Antineoplastic	doxorubicin	Transcriptomics		TIPRL	-0.6641171	0.0167586989700794	-2.11353189311472	0	0	4	0
Antineoplastic	doxorubicin	Transcriptomics		PEBP1	0.4893494	5.55971855646931E-05	2.11316841353464	0	0	4	0
Antineoplastic	doxorubicin	Transcriptomics		METTL26	-0.8543521	0.0170127358287573	-2.11268227179618	0	0	4	0
Antineoplastic	doxorubicin	Transcriptomics		OVOL3	1.209095	0.0125370658934116	2.11244299782738	0	0	4	0
Antineoplastic	doxorubicin	Transcriptomics		ABLIM3	-0.3972939	0.00854569580405951	-2.11217870669554	0	0	4	0
Antineoplastic	doxorubicin	Transcriptomics		ZNF333	0.179184	0.00438802037388086	2.11187339833904	0	0	4	0
Antineoplastic	doxorubicin	Transcriptomics		VIRMA	-0.6567523	0.0171385742723942	-2.11171834078013	0	0	4	0
Antineoplastic	doxorubicin	Transcriptomics		MBNL2	0.2393056	0.00532100768759847	2.11046863393009	0	0	4	0
Antineoplastic	doxorubicin	Transcriptomics		RAB8B	0.6654865	0.0156933981925249	2.11033360125597	0	0	4	0
Antineoplastic	doxorubicin	Transcriptomics		ANAPC5	-0.6868706	0.0173032265156507	-2.10961603883205	0	0	4	0
Antineoplastic	doxorubicin	Transcriptomics		UBXN1	-0.6612877	0.0169223677366972	-2.10891052630662	0	0	4	0
Antineoplastic	doxorubicin	Transcriptomics		UQCRC1	-0.6760057	0.0170800257474184	-2.1074162568255	0	0	4	0
Antineoplastic	doxorubicin	Transcriptomics		ELP4	-1.060551	0.0171870831400156	-2.10653574085664	0	0	4	0
Antineoplastic	doxorubicin	Transcriptomics		UBE3A	-0.6102533	0.0026654249522835	-2.10592644501444	0	0	4	0
Antineoplastic	doxorubicin	Transcriptomics		C5ORF30	0.8176513	0.016954692080617	2.10503070734101	0	0	4	0
Antineoplastic	doxorubicin	Transcriptomics		RPL31	-0.3121437	0.00763820903375745	-2.10465196682992	0	0	4	0
Antineoplastic	doxorubicin	Transcriptomics		CEP97	-0.7626483	0.0167150739580393	-2.10459357330395	0	0	4	0
Antineoplastic	doxorubicin	Transcriptomics		COL8A2	1.062654	0.0159257911145687	2.10358039088043	0	0	4	0
Antineoplastic	doxorubicin	Transcriptomics		AGAP6	0.8572614	0.0179938785731792	2.1028524470292	0	0	4	0
Antineoplastic	doxorubicin	Transcriptomics		FAM8A1	0.566939	0.015808479860425	2.10257505086051	0	0	4	0
Antineoplastic	doxorubicin	Transcriptomics		DNAJA4	0.2966434	0.00655030505731702	2.10235526648843	0	0	4	0
Antineoplastic	doxorubicin	Transcriptomics		ENKD1	0.9146286	0.0174398440867662	2.10218195619901	0	0	4	0
Antineoplastic	doxorubicin	Transcriptomics		MYO7A	-1.273206	0.0145176704972982	-2.10194991447557	0	0	4	0
Antineoplastic	doxorubicin	Transcriptomics		FBP2	1.183658	0.017168341204524	2.10160309120997	0	0	4	0
Antineoplastic	doxorubicin	Transcriptomics		SLC44A2	-0.359293	0.0103333005681634	-2.10075056860373	0	0	4	0
Antineoplastic	doxorubicin	Transcriptomics		GINS2	-0.9112775	0.0169248636811972	-2.10057907100562	0	0	4	0
Antineoplastic	doxorubicin	Transcriptomics		GRINA	-0.6916822	0.0185036920011044	-2.10049994598477	0	0	4	0
Antineoplastic	doxorubicin	Transcriptomics		CCDC120	-1.130879	0.0176218189299107	-2.10007415487079	0	0	4	0
Antineoplastic	doxorubicin	Transcriptomics		WDR77	0.6115481	0.0178025737404823	2.10002272462648	0	0	4	0
Antineoplastic	doxorubicin	Transcriptomics		SPON2	0.8125483	0.0120893530547619	2.0997469850347	0	0	4	0
Antineoplastic	doxorubicin	Transcriptomics		PRPF4B	-0.6656324	0.0180667992681265	-2.09965108975582	0	0	4	0
Antineoplastic	doxorubicin	Transcriptomics		RECQL5	0.7256424	0.0188814327120781	2.09958698625934	0	0	4	0
Antineoplastic	doxorubicin	Transcriptomics		RYBP	0.5757085	0.0169887598603964	2.09883046443383	0	0	4	0
Antineoplastic	doxorubicin	Transcriptomics		AMY2B	0.6805252	0.0176944639533758	2.09882164476764	0	0	4	0
Antineoplastic	doxorubicin	Transcriptomics		EIF4E2	-0.6053022	0.00491302832961082	-2.09850346277785	0	0	4	0
Antineoplastic	doxorubicin	Transcriptomics		GPR156	1.459224	0.0189872812479734	2.09833257043089	0	0	4	0
Antineoplastic	doxorubicin	Transcriptomics		ZNF490	0.9381583	0.0187988765537739	2.09754085541342	0	0	4	0
Antineoplastic	doxorubicin	Transcriptomics		FAM181B	0.9809353	0.0129486666992307	2.09740830407966	0	0	4	0
Antineoplastic	doxorubicin	Transcriptomics		CEACAM19	-0.7901818	0.0175688173621893	-2.09728984065729	0	0	4	0
Antineoplastic	doxorubicin	Transcriptomics		DRD1	-1.121151	0.0165553502738476	-2.09592526965181	0	0	4	0
Antineoplastic	doxorubicin	Transcriptomics		KIAA1328	-1.232525	0.0171575993299484	-2.09464567128603	0	0	4	0
Antineoplastic	doxorubicin	Transcriptomics		TCF23	1.694087	0.013037865050137	2.09399267065453	0	0	4	0
Antineoplastic	doxorubicin	Transcriptomics		METTL16	-0.6819004	0.00960235483944416	-2.0925938899409	0	0	4	0
Antineoplastic	doxorubicin	Transcriptomics		CTH	0.9041805	0.00265591172501445	2.09251987249901	0	0	4	0
Antineoplastic	doxorubicin	Transcriptomics		PCLO	0.6639913	0.0147835612297058	2.09201008997692	0	0	4	0
Antineoplastic	doxorubicin	Transcriptomics		NAF1	0.6303102	0.0167568232864141	2.09168200811048	0	0	4	0
Antineoplastic	doxorubicin	Transcriptomics		CFAP298	-0.8497061	0.0139020523056388	-2.09154425695559	0	0	4	0
Antineoplastic	doxorubicin	Transcriptomics		PHKA2	-0.6660038	0.0169758759438992	-2.09106941749229	0	0	4	0
Antineoplastic	doxorubicin	Transcriptomics		FIP1L1	-0.7352887	0.0181142818182707	-2.0908411853057	0	0	4	0
Antineoplastic	doxorubicin	Transcriptomics		SFN	1.250985	0.0131360189989209	2.09060538581667	0	0	4	0
Antineoplastic	doxorubicin	Transcriptomics		TPD52L2	0.6207503	0.0186419859528542	2.08950897941628	0	0	4	0
Antineoplastic	doxorubicin	Transcriptomics		SLC5A10	1.35929	0.0131655428558588	2.08942805547424	0	0	4	0
Antineoplastic	doxorubicin	Transcriptomics		SMYD3	-1.049992	0.0172885991632938	-2.08871863623106	0	0	4	0
Antineoplastic	doxorubicin	Transcriptomics		ZNF248	-0.9426283	0.0182333327829838	-2.08847484901925	0	0	4	0
Antineoplastic	doxorubicin	Transcriptomics		VRK2	-0.8047804	0.0105599090456963	-2.08810212715574	0	0	4	0
Antineoplastic	doxorubicin	Transcriptomics		SREK1	-0.6864479	0.018667958676815	-2.08777865455792	0	0	4	0
Antineoplastic	doxorubicin	Transcriptomics		SMIM7	-0.7576502	0.0178032089024782	-2.08699337374235	0	0	4	0
Antineoplastic	doxorubicin	Transcriptomics		SHOX2	0.7353913	0.00672506261616945	2.08609396777887	0	0	4	0
Antineoplastic	doxorubicin	Transcriptomics		MED14	-0.6068707	0.0124767683446407	-2.08524649256998	0	0	4	0
Antineoplastic	doxorubicin	Transcriptomics		C2ORF76	1.050474	0.0175522156059742	2.08462888460419	0	0	4	0
Antineoplastic	doxorubicin	Transcriptomics		SLC25A11	-0.6685078	0.0179489888250828	-2.08377085227928	0	0	4	0
Antineoplastic	doxorubicin	Transcriptomics		TMCO6	0.9412817	0.01633570343256	2.08319475277199	0	0	4	0
Antineoplastic	doxorubicin	Transcriptomics		ACBD3	-0.6371698	0.012030191719532	-2.08301088126673	0	0	4	0
Antineoplastic	doxorubicin	Transcriptomics		SUPT3H	-0.9093815	0.0105154607445002	-2.08300576615245	0	0	4	0
Antineoplastic	doxorubicin	Transcriptomics		SCOC	0.5324798	0.0167993903160095	2.08259171575949	0	0	4	0
Antineoplastic	doxorubicin	Transcriptomics		RPS8	-0.5744447	0.0161819327622652	-2.08194966629423	0	0	4	0
Antineoplastic	doxorubicin	Transcriptomics		RBM14	-0.6505843	0.00996502581983805	-2.08080514431097	0	0	4	0
Antineoplastic	doxorubicin	Transcriptomics		SGK494	0.7787824	0.0186014734208584	2.08028024263946	0	0	4	0
Antineoplastic	doxorubicin	Transcriptomics		MUC3A	1.096031	0.013430941849947	2.07998322360891	0	0	4	0
Antineoplastic	doxorubicin	Transcriptomics		COL3A1	-0.2885525	0.000294425903121009	-2.07951715749669	0	0	4	0
Antineoplastic	doxorubicin	Transcriptomics		MRPL18	0.61132	0.0176904574036598	2.07892086883565	0	0	4	0
Antineoplastic	doxorubicin	Transcriptomics		MRRF	-0.7857412	0.0185298025608063	-2.07844380455617	0	0	4	0
Antineoplastic	doxorubicin	Transcriptomics		GLI3	0.5545545	0.00511030945926905	2.07809052887684	0	0	4	0
Antineoplastic	doxorubicin	Transcriptomics		ARHGDIB	-1.255365	0.0154722724109888	-2.07740501071773	0	0	4	0
Antineoplastic	doxorubicin	Transcriptomics		SGIP1	-0.6976755	0.0180356483906507	-2.07739234856297	0	0	4	0
Antineoplastic	doxorubicin	Transcriptomics		DEPDC4	1.440623	0.0186844300478697	2.07730058254609	0	0	4	0
Antineoplastic	doxorubicin	Transcriptomics		TSPAN15	-0.9125295	0.0119707090780139	-2.07643752238556	0	0	4	0
Antineoplastic	doxorubicin	Transcriptomics		FBXO7	-0.6511455	0.0178500711917877	-2.07641358626673	0	0	4	0
Antineoplastic	doxorubicin	Transcriptomics		DPEP1	1.200417	0.0135366693139076	2.07622359563016	0	0	4	0
Antineoplastic	doxorubicin	Transcriptomics		EXOC6	-0.8194806	0.00836095679551363	-2.07620213373212	0	0	4	0
Antineoplastic	doxorubicin	Transcriptomics		PSMD11	-0.6729781	0.0187550764530897	-2.07598099538777	0	0	4	0
Antineoplastic	doxorubicin	Transcriptomics		PCDHA11	-1.411373	0.0179460234940052	-2.07547052993836	0	0	4	0
Antineoplastic	doxorubicin	Transcriptomics		SPRED2	0.7600183	0.0191405490040779	2.07538070294425	0	0	4	0
Antineoplastic	doxorubicin	Transcriptomics		WIF1	1.458457	0.0135605335235596	2.07534404387657	0	0	4	0
Antineoplastic	doxorubicin	Transcriptomics		AUTS2	-0.6229954	0.0178659241646528	-2.07525790176829	0	0	4	0
Antineoplastic	doxorubicin	Transcriptomics		TMEM40	-1.322628	0.0178962033241987	-2.07503139370483	0	0	4	0
Antineoplastic	doxorubicin	Transcriptomics		PKNOX1	0.630505	0.0181620270013809	2.07467980629048	0	0	4	0
Antineoplastic	doxorubicin	Transcriptomics		CEP128	-1.295072	0.0171080604195595	-2.07337188640347	0	0	4	0
Antineoplastic	doxorubicin	Transcriptomics		MAGEL2	-1.049439	0.0161077827215195	-2.07234818052643	0	0	4	0
Antineoplastic	doxorubicin	Transcriptomics		AGRP	1.132425	0.0136605147272348	2.07188416607746	0	0	4	0
Antineoplastic	doxorubicin	Transcriptomics		B4GALT6	0.7219201	0.01838812045753	2.07169111440696	0	0	4	0
Antineoplastic	doxorubicin	Transcriptomics		TFIP11	0.6323778	0.0180837474763393	2.07016509966931	0	0	4	0
Antineoplastic	doxorubicin	Transcriptomics		KATNBL1	-0.8986157	0.0195215735584497	-2.06971416612056	0	0	4	0
Antineoplastic	doxorubicin	Transcriptomics		ARHGEF2	-0.5960741	0.0169522855430841	-2.06948104013855	0	0	4	0
Antineoplastic	doxorubicin	Transcriptomics		PTX3	-0.940123	0.00591449718922377	-2.06869728000778	0	0	4	0
Antineoplastic	doxorubicin	Transcriptomics		ARHGAP35	-0.6476513	0.0184700638055801	-2.06826763522629	0	0	4	0
Antineoplastic	doxorubicin	Transcriptomics		PYROXD2	-0.576349	0.0166756436228752	-2.0676387400441	0	0	4	0
Antineoplastic	doxorubicin	Transcriptomics		UGT2B4	-2.401609	0.0186296533793211	-2.0676250985196	0	0	4	0
Antineoplastic	doxorubicin	Transcriptomics		MED22	-0.7137312	0.0183581132441759	-2.06718597680555	0	0	4	0
Antineoplastic	doxorubicin	Transcriptomics		FAM50B	-0.9180586	0.0181106124073267	-2.0666632380655	0	0	4	0
Antineoplastic	doxorubicin	Transcriptomics		CDON	-0.7777879	0.0166448671370745	-2.06626923618004	0	0	4	0
Antineoplastic	doxorubicin	Transcriptomics		NEDD4	-0.8653806	0.0187208689749241	-2.06606617894184	0	0	4	0
Antineoplastic	doxorubicin	Transcriptomics		KLHL38	-0.8611349	0.00533293606713414	-2.06602114216538	0	0	4	0
Antineoplastic	doxorubicin	Transcriptomics		RNF220	-0.7848864	0.0188830867409706	-2.06579301370473	0	0	4	0
Antineoplastic	doxorubicin	Transcriptomics		GINM1	0.5292559	0.0104217296466231	2.06572025214785	0	0	4	0
Antineoplastic	doxorubicin	Transcriptomics		NR2F2	0.7888333	0.0185614749789238	2.06452426341998	0	0	4	0
Antineoplastic	doxorubicin	Transcriptomics		RAPGEF3	-1.063826	0.0163931287825108	-2.06443670996084	0	0	4	0
Antineoplastic	doxorubicin	Transcriptomics		PRSS48	1.336108	0.0192958656698465	2.06270089722986	0	0	4	0
Antineoplastic	doxorubicin	Transcriptomics		ANAPC16	-0.1936061	0.00218783924356103	-2.06241503086578	0	0	4	0
Antineoplastic	doxorubicin	Transcriptomics		ACOT7	0.6018938	0.0161082744598389	2.06241406316895	0	0	4	0
Antineoplastic	doxorubicin	Transcriptomics		SGCE	-0.4323175	0.0114279203116894	-2.06228273618355	0	0	4	0
Antineoplastic	doxorubicin	Transcriptomics		MYEF2	-0.4904128	0.0146154463291168	-2.06225529190459	0	0	4	0
Antineoplastic	doxorubicin	Transcriptomics		NRL	1.176841	0.0199594516307116	2.06199037012278	0	0	4	0
Antineoplastic	doxorubicin	Transcriptomics		SSSCA1	0.8305698	0.0188194550573826	2.06188540231705	0	0	4	0
Antineoplastic	doxorubicin	Transcriptomics		PARK7	-0.6803281	0.0195259246975183	-2.06028465058717	0	0	4	0
Antineoplastic	doxorubicin	Transcriptomics		NDUFAF5	-0.8283569	0.019552543759346	-2.0599087396445	0	0	4	0
Antineoplastic	doxorubicin	Transcriptomics		DLK2	0.8821779	0.0170024186372757	2.05941434745137	0	0	4	0
Antineoplastic	doxorubicin	Transcriptomics		TMEM151A	1.209912	0.0183437466621399	2.05898273313877	0	0	4	0
Antineoplastic	doxorubicin	Transcriptomics		LURAP1L	1.243346	0.0194995310157537	2.05805907482057	0	0	4	0
Antineoplastic	doxorubicin	Transcriptomics		TTC12	-0.8505089	0.0179325900971889	-2.05784746439104	0	0	4	0
Antineoplastic	doxorubicin	Transcriptomics		MTERF2	-0.6742457	0.018714964389801	-2.0576364374871	0	0	4	0
Antineoplastic	doxorubicin	Transcriptomics		RWDD1	-0.7741295	0.0191690046340227	-2.05721219405733	0	0	4	0
Antineoplastic	doxorubicin	Transcriptomics		FKBP15	-0.6995983	0.0189969819039106	-2.05690549758985	0	0	4	0
Antineoplastic	doxorubicin	Transcriptomics		CNP	-0.5196604	0.0169068742543459	-2.05533848444951	0	0	4	0
Antineoplastic	doxorubicin	Transcriptomics		LTBP3	0.6131255	0.0200321711599827	2.05458795488047	0	0	4	0
Antineoplastic	doxorubicin	Transcriptomics		CHERP	0.5922797	0.0189026892185211	2.05429175851956	0	0	4	0
Antineoplastic	doxorubicin	Transcriptomics		ELMSAN1	0.5924976	0.0202999338507652	2.05406615068259	0	0	4	0
Antineoplastic	doxorubicin	Transcriptomics		FCHO2	0.6837093	0.0198334846645594	2.05402177856543	0	0	4	0
Antineoplastic	doxorubicin	Transcriptomics		MUM1	-0.6838551	0.0192475020885468	-2.05356219738741	0	0	4	0
Antineoplastic	doxorubicin	Transcriptomics		SVEP1	-0.6966295	0.0149791780859232	-2.05355928023892	0	0	4	0
Antineoplastic	doxorubicin	Transcriptomics		GRWD1	0.5609473	0.0172675717622042	2.05354070170658	0	0	4	0
Antineoplastic	doxorubicin	Transcriptomics		TTC7A	0.7812017	0.0203648023307323	2.0531142202288	0	0	4	0
Antineoplastic	doxorubicin	Transcriptomics		IFIT3	0.7823637	0.0140581941232085	2.05267879680704	0	0	4	0
Antineoplastic	doxorubicin	Transcriptomics		KIFC3	-0.6320686	0.0180434621870518	-2.05266060985787	0	0	4	0
Antineoplastic	doxorubicin	Transcriptomics		TATDN3	-1.053585	0.0195530317723751	-2.05249133353237	0	0	4	0
Antineoplastic	doxorubicin	Transcriptomics		MED21	-0.737459	0.0206135585904121	-2.0523843049594	0	0	4	0
Antineoplastic	doxorubicin	Transcriptomics		ADAMTS2	0.7661326	0.0190154928714037	2.05229452325728	0	0	4	0
Antineoplastic	doxorubicin	Transcriptomics		MYLK4	0.9803305	0.0112385544925928	2.05209834761073	0	0	4	0
Antineoplastic	doxorubicin	Transcriptomics		SST	0.666983	0.014626057818532	2.0509251108146	0	0	4	0
Antineoplastic	doxorubicin	Transcriptomics		RPS25	-0.4943001	0.0160624664276838	-2.05072284666019	0	0	4	0
Antineoplastic	doxorubicin	Transcriptomics		PTGFRN	-0.2584077	0.00613764161244035	-2.04950203580413	0	0	4	0
Antineoplastic	doxorubicin	Transcriptomics		FAM209A	1.345677	0.0143475262448192	2.04913500705608	0	0	4	0
Antineoplastic	doxorubicin	Transcriptomics		KLHL4	-0.670099	0.00956798903644085	-2.04907277669471	0	0	4	0
Antineoplastic	doxorubicin	Transcriptomics		PPP2R3C	0.6623495	0.0200863499194384	2.04858265197121	0	0	4	0
Antineoplastic	doxorubicin	Transcriptomics		LASP1	0.6061273	0.020637035369873	2.04733924724944	0	0	4	0
Antineoplastic	doxorubicin	Transcriptomics		UVSSA	0.5215091	0.0150128249078989	2.04675896687361	0	0	4	0
Antineoplastic	doxorubicin	Transcriptomics		CUX1	-0.5026783	0.0163663681596518	-2.04525578466088	0	0	4	0
Antineoplastic	doxorubicin	Transcriptomics		FAM184B	1.124484	0.0209419913589954	2.04504013301066	0	0	4	0
Antineoplastic	doxorubicin	Transcriptomics		GPAM	-0.8089922	0.0196208395063877	-2.04437631877963	0	0	4	0
Antineoplastic	doxorubicin	Transcriptomics		RBL2	-0.6767893	0.0200335998088121	-2.04435533026775	0	0	4	0
Antineoplastic	doxorubicin	Transcriptomics		SNRNP40	-0.839932	0.0200896356254816	-2.04391622816667	0	0	4	0
Antineoplastic	doxorubicin	Transcriptomics		SP8	0.887476	0.0145309343934059	2.04324060500333	0	0	4	0
Antineoplastic	doxorubicin	Transcriptomics		MALSU1	-0.8781608	0.02073123306036	-2.04273665002973	0	0	4	0
Antineoplastic	doxorubicin	Transcriptomics		CEP89	-0.9069481	0.0198328495025635	-2.04192240291611	0	0	4	0
Antineoplastic	doxorubicin	Transcriptomics		ARL5A	-0.7068895	0.0201394259929657	-2.04191020508172	0	0	4	0
Antineoplastic	doxorubicin	Transcriptomics		OTOF	1.678303	0.0145916203036904	2.04138875115701	0	0	4	0
Antineoplastic	doxorubicin	Transcriptomics		ALX4	1.114486	0.0166627913713455	2.04083014472698	0	0	4	0
Antineoplastic	doxorubicin	Transcriptomics		MB21D2	-0.3932435	0.0100149484351277	-2.04046168266335	0	0	4	0
Antineoplastic	doxorubicin	Transcriptomics		TMEM222	0.4313697	0.01592181250453	2.040154607926	0	0	4	0
Antineoplastic	doxorubicin	Transcriptomics		FBXO46	0.6298051	0.0185853615403175	2.03997018383306	0	0	4	0
Antineoplastic	doxorubicin	Transcriptomics		PHPT1	0.5506863	0.0181588921695948	2.03985494042859	0	0	4	0
Antineoplastic	doxorubicin	Transcriptomics		SMARCE1	-0.6793798	0.0209079422056675	-2.03948736641645	0	0	4	0
Antineoplastic	doxorubicin	Transcriptomics		ZNF736	-1.051902	0.019124049693346	-2.03920828008146	0	0	4	0
Antineoplastic	doxorubicin	Transcriptomics		IK	-0.6226346	0.0190746318548918	-2.03815029938926	0	0	4	0
Antineoplastic	doxorubicin	Transcriptomics		EYA3	0.5952224	0.0199318751692772	2.03791321044887	0	0	4	0
Antineoplastic	doxorubicin	Transcriptomics		TRIM3	0.3700948	0.0131035428494215	2.03727508101114	0	0	4	0
Antineoplastic	doxorubicin	Transcriptomics		MRPS10	-0.7112348	0.0203328430652618	-2.03675183872776	0	0	4	0
Antineoplastic	doxorubicin	Transcriptomics		NOA1	0.7221416	0.0205005239695311	2.03521106184638	0	0	4	0
Antineoplastic	doxorubicin	Transcriptomics		LYPLA1	-0.6285743	0.0189785584807396	-2.03438091033257	0	0	4	0
Antineoplastic	doxorubicin	Transcriptomics		ZNF618	-0.7285021	0.018836721777916	-2.03396190398905	0	0	4	0
Antineoplastic	doxorubicin	Transcriptomics		VPS33A	-0.7210191	0.00962257664650679	-2.0330865938567	0	0	4	0
Antineoplastic	doxorubicin	Transcriptomics		TAF5	0.8945954	0.0184916686266661	2.03152616482779	0	0	4	0
Antineoplastic	doxorubicin	Transcriptomics		CALR	-0.5584441	0.0179310459643602	-2.03098586511455	0	0	4	0
Antineoplastic	doxorubicin	Transcriptomics		TOP3A	0.6391914	0.0208382681012154	2.03093741674058	0	0	4	0
Antineoplastic	doxorubicin	Transcriptomics		FBXW8	-0.7411532	0.0200869459658861	-2.03065093767847	0	0	4	0
Antineoplastic	doxorubicin	Transcriptomics		UAP1	0.6754355	0.0199011508375406	2.0305779700109	0	0	4	0
Antineoplastic	doxorubicin	Transcriptomics		GPR180	-0.898935	0.0191075783222914	-2.02989456236697	0	0	4	0
Antineoplastic	doxorubicin	Transcriptomics		CTNNB1	-0.6851269	0.0202705357223749	-2.02926950408509	0	0	4	0
Antineoplastic	doxorubicin	Transcriptomics		SNAP91	-0.4600335	0.0141845922917128	-2.02918926233066	0	0	4	0
Antineoplastic	doxorubicin	Transcriptomics		ANKRD37	1.289137	0.0156486667692661	2.02912016405658	0	0	4	0
Antineoplastic	doxorubicin	Transcriptomics		PPHLN1	0.4546301	0.0172392502427101	2.02898226701126	0	0	4	0
Antineoplastic	doxorubicin	Transcriptomics		ZBTB39	-0.8011227	0.0198311768472195	-2.02862798505875	0	0	4	0
Antineoplastic	doxorubicin	Transcriptomics		C14ORF119	0.4909402	0.0177463795989752	2.02811822144207	0	0	4	0
Antineoplastic	doxorubicin	Transcriptomics		CNTN3	-0.9815239	0.00865601189434528	-2.02635555953441	0	0	4	0
Antineoplastic	doxorubicin	Transcriptomics		BRICD5	1.024046	0.0211407709866762	2.02635338479646	0	0	4	0
Antineoplastic	doxorubicin	Transcriptomics		FANCG	-0.9466633	0.0203195083886385	-2.02618729075304	0	0	4	0
Antineoplastic	doxorubicin	Transcriptomics		EEF1B2	0.5232226	0.014463541097939	2.02600767793537	0	0	4	0
Antineoplastic	doxorubicin	Transcriptomics		OTUD5	0.5290526	0.0189832933247089	2.02490764191873	0	0	4	0
Antineoplastic	doxorubicin	Transcriptomics		GPCPD1	0.1570161	0.00389604619704187	2.0241574255684	0	0	4	0
Antineoplastic	doxorubicin	Transcriptomics		DNLZ	0.9504672	0.0188091471791267	2.02407390643184	0	0	4	0
Antineoplastic	doxorubicin	Transcriptomics		TMEM135	-0.8981616	0.0198228508234024	-2.02335253903107	0	0	4	0
Antineoplastic	doxorubicin	Transcriptomics		BCL11B	1.100238	0.00741309626027942	2.02314925545466	0	0	4	0
Antineoplastic	doxorubicin	Transcriptomics		CKLF	-2.249242	0.0203145779669285	-2.02302926028583	0	0	4	0
Antineoplastic	doxorubicin	Transcriptomics		SART3	0.5540231	0.0194389503449202	2.02254880577282	0	0	4	0
Antineoplastic	doxorubicin	Transcriptomics		SEM1	-0.7299181	0.0202982854098082	-2.02240415446662	0	0	4	0
Antineoplastic	doxorubicin	Transcriptomics		TMED8	0.6020318	0.019408917054534	2.02236565510822	0	0	4	0
Antineoplastic	doxorubicin	Transcriptomics		PANK3	-0.6423496	0.0206970144063234	-2.02195127693208	0	0	4	0
Antineoplastic	doxorubicin	Transcriptomics		CMSS1	-0.9571726	0.0199079904705286	-2.02189268311673	0	0	4	0
Antineoplastic	doxorubicin	Transcriptomics		AAMDC	-0.7349572	0.0189470108598471	-2.02182708708955	0	0	4	0
Antineoplastic	doxorubicin	Transcriptomics		SUPT16H	0.5463526	0.0192253403365612	2.02178048026103	0	0	4	0
Antineoplastic	doxorubicin	Transcriptomics		NPLOC4	-0.5604705	0.00559994438663125	-2.02174383112479	0	0	4	0
Antineoplastic	doxorubicin	Transcriptomics		SLCO4A1	0.6762608	0.0155901480466127	2.02161788807273	0	0	4	0
Antineoplastic	doxorubicin	Transcriptomics		HSPB6	0.1856785	8.17886470355633E-12	-2.02121252588455	0	1	4	25
Antineoplastic	doxorubicin	Transcriptomics		COL4A2	-0.2418026	0.00574729265645146	-2.02101086061739	0	0	4	0
Antineoplastic	doxorubicin	Transcriptomics		RAB22A	0.5873979	0.0191866029053926	2.02068324742052	0	0	4	0
Antineoplastic	doxorubicin	Transcriptomics		RAB11B	-0.5683216	0.0188013482838869	-2.01941601018398	0	0	4	0
Antineoplastic	doxorubicin	Transcriptomics		TAF2	-0.672273	0.016173979267478	-2.01894718272661	0	0	4	0
Antineoplastic	doxorubicin	Transcriptomics		PIP4P2	-0.9268525	0.020943297073245	-2.0189072233885	0	0	4	0
Antineoplastic	doxorubicin	Transcriptomics		ABCC10	-0.7632262	0.0204952452331781	-2.0187919451669	0	0	4	0
Antineoplastic	doxorubicin	Transcriptomics		PIGBOS1	-1.451754	0.0208402872085571	-2.01850190199606	0	0	4	0
Antineoplastic	doxorubicin	Transcriptomics		MMP1	1.154173	0.0211541503667831	2.01796885869227	0	0	4	0
Antineoplastic	doxorubicin	Transcriptomics		CALD1	-0.5407386	0.0180640183389187	-2.01718263915814	0	0	4	0
Antineoplastic	doxorubicin	Transcriptomics		DSG3	1.145195	0.015419322066009	2.01605343425362	0	0	4	0
Antineoplastic	doxorubicin	Transcriptomics		PPIC	0.4661732	0.000390085071558133	2.01595548737533	0	0	4	0
Antineoplastic	doxorubicin	Transcriptomics		MRGBP	-0.891511	0.0207978952676058	-2.01486547830803	0	0	4	0
Antineoplastic	doxorubicin	Transcriptomics		MFHAS1	0.5742388	0.0192252658307552	2.01454076874268	0	0	4	0
Antineoplastic	doxorubicin	Transcriptomics		TENT5A	0.5585052	0.0200059097260237	2.01449638205946	0	0	4	0
Antineoplastic	doxorubicin	Transcriptomics		GPR37L1	1.304112	0.0174574963748455	2.01291844955223	0	0	4	0
Antineoplastic	doxorubicin	Transcriptomics		C9ORF72	-0.7692403	0.0119088096544147	-2.01271938450225	0	0	4	0
Antineoplastic	doxorubicin	Transcriptomics		PSPH	-0.7971171	0.0205633919686079	-2.0126254636319	0	0	4	0
Antineoplastic	doxorubicin	Transcriptomics		GAB3	-0.7645897	0.0173855852335691	-2.01242653776782	0	0	4	0
Antineoplastic	doxorubicin	Transcriptomics		GPATCH11	-0.9180703	0.0218449495732784	-2.01237981975874	0	0	4	0
Antineoplastic	doxorubicin	Transcriptomics		PSMD1	-0.6021911	0.018878810107708	-2.01212162030731	0	0	4	0
Antineoplastic	doxorubicin	Transcriptomics		CPNE7	0.855554	0.0168636925518513	2.01173759020486	0	0	4	0
Antineoplastic	doxorubicin	Transcriptomics		MRPL49	0.5549517	0.0197184272110462	2.01040235792094	0	0	4	0
Antineoplastic	doxorubicin	Transcriptomics		REXO1	0.477448	0.0165999792516232	2.01001556388236	0	0	4	0
Antineoplastic	doxorubicin	Transcriptomics		CTGF	-0.06101972	6.95911658112891E-05	-2.00990081110537	0	0	4	0
Antineoplastic	doxorubicin	Transcriptomics		COX4I1	-0.4931758	0.0176132824271917	-2.00966362039498	0	0	4	0
Antineoplastic	doxorubicin	Transcriptomics		SRSF4	-0.6922289	0.0223015248775482	-2.00920084581302	0	0	4	0
Antineoplastic	doxorubicin	Transcriptomics		RPL24	-0.6597896	0.0213770642876625	-2.0079092757285	0	0	4	0
Antineoplastic	doxorubicin	Transcriptomics		ADCY7	0.9461797	0.0226332638412714	2.00779515211539	0	0	4	0
Antineoplastic	doxorubicin	Transcriptomics		RASA2	0.7448999	0.0218514688313007	2.0074921946198	0	0	4	0
Antineoplastic	doxorubicin	Transcriptomics		TXLNA	0.602335	0.0217161495238543	2.00725332462375	0	0	4	0
Antineoplastic	doxorubicin	Transcriptomics		TDG	-0.7437689	0.0220753867179155	-2.00603271324506	0	0	4	0
Antineoplastic	doxorubicin	Transcriptomics		CDC37L1	0.5636041	0.0197446197271347	2.00561186455858	0	0	4	0
Antineoplastic	doxorubicin	Transcriptomics		SLAIN1	0.6308289	0.00449797511100769	2.00545688324053	0	0	4	0
Antineoplastic	doxorubicin	Transcriptomics		BEND6	1.001543	0.0179130397737026	2.00535686416767	0	0	4	0
Antineoplastic	doxorubicin	Transcriptomics		LZTR1	-0.694843	0.0210156254470348	-2.00519664218417	0	0	4	0
Antineoplastic	doxorubicin	Transcriptomics		ADORA2B	1.187646	0.0214237589389086	2.00507894008323	0	0	4	0
Antineoplastic	doxorubicin	Transcriptomics		CHSY3	0.8473191	0.0223723780363798	2.0045428552278	0	0	4	0
Antineoplastic	doxorubicin	Transcriptomics		CMKLR1	-1.320942	0.0194170065224171	-2.00404247901019	0	0	4	0
Antineoplastic	doxorubicin	Transcriptomics		NPHP1	-1.174796	0.0205194726586342	-2.00404196810362	0	0	4	0
Antineoplastic	doxorubicin	Transcriptomics		AJUBA	-0.6618916	0.0215614885091782	-2.00360965455798	0	0	4	0
Antineoplastic	doxorubicin	Transcriptomics		TMEM39A	-0.6859481	0.0107805952429771	-2.00312751646224	0	0	4	0
Antineoplastic	doxorubicin	Transcriptomics		MARK1	-0.6489162	0.0205929726362228	-2.00291243335653	0	0	4	0
Antineoplastic	doxorubicin	Transcriptomics		WDPCP	-0.9190007	0.021074065938592	-2.00217208008116	0	0	4	0
Antineoplastic	doxorubicin	Transcriptomics		CPLX2	1.249145	0.0159150306135416	2.00128207284685	0	0	4	0
Antineoplastic	doxorubicin	Transcriptomics		KCND2	1.448082	0.02332753688097	2.00095735875172	0	0	4	0
Antineoplastic	doxorubicin	Transcriptomics		FCRLB	1.122148	0.0173637382686138	2.00075964878732	0	0	4	0
Antineoplastic	doxorubicin	Transcriptomics		SLC22A20P	1.093519	0.0179190505295992	2.00068709362351	0	0	4	0
Antineoplastic	doxorubicin	Transcriptomics		SNRPC	-0.6146953	0.0175917968153954	-2.00045907670698	0	0	4	0
Antineoplastic	doxorubicin	Transcriptomics		PPP6R2	-0.6395177	0.0210468154400587	-1.99931728507811	0	0	4	0
Antineoplastic	doxorubicin	Transcriptomics		ENY2	0.5740231	0.0203645005822182	1.99840049636202	0	0	4	0
Antineoplastic	doxorubicin	Transcriptomics		LAMP1	0.4498613	0.0185417532920837	1.99821362179275	0	0	4	0
Antineoplastic	doxorubicin	Transcriptomics		MIDN	0.5207141	0.0189221203327179	1.99776786670232	0	0	4	0
Antineoplastic	doxorubicin	Transcriptomics		TENM1	-1.745914	0.0221027489751577	-1.99755456935528	0	0	4	0
Antineoplastic	doxorubicin	Transcriptomics		NNT	-0.3200041	0.0108345504850149	-1.99741349701477	0	0	4	0
Antineoplastic	doxorubicin	Transcriptomics		YKT6	-0.6011415	0.0117883523926139	-1.99739602328095	0	0	4	0
Antineoplastic	doxorubicin	Transcriptomics		CDK16	-0.6518049	0.0216452479362488	-1.99684597402152	0	0	4	0
Antineoplastic	doxorubicin	Transcriptomics		CWF19L2	-1.140528	0.0218113791197538	-1.99656978614749	0	0	4	0
Antineoplastic	doxorubicin	Transcriptomics		CAMSAP3	1.041128	0.0181474462151527	1.99637002943924	0	0	4	0
Antineoplastic	doxorubicin	Transcriptomics		KIAA0513	-0.8641381	0.0215575527399778	-1.99550812913589	0	0	4	0
Antineoplastic	doxorubicin	Transcriptomics		PRRC1	-0.6595489	0.0220056977123022	-1.99469040174606	0	0	4	0
Antineoplastic	doxorubicin	Transcriptomics		UBE2M	-0.665781	0.0221993457525969	-1.99466922916049	0	0	4	0
Antineoplastic	doxorubicin	Transcriptomics		JARID2	0.3396195	0.00116487080231309	1.99438724737351	0	0	4	0
Antineoplastic	doxorubicin	Transcriptomics		WLS	-0.6526827	0.0221836846321821	-1.99336883071752	0	0	4	0
Antineoplastic	doxorubicin	Transcriptomics		KANK4	-0.9221369	0.0127791035920382	-1.99323833900217	0	0	4	0
Antineoplastic	doxorubicin	Transcriptomics		STRADB	-0.7960415	0.0226133354008198	-1.992963363305	0	0	4	0
Antineoplastic	doxorubicin	Transcriptomics		AGT	-0.247629	0.00353197008371353	-1.99264928974894	0	0	4	0
Antineoplastic	doxorubicin	Transcriptomics		TRAPPC10	0.3893056	0.0142897348850965	1.99253100193252	0	0	4	0
Antineoplastic	doxorubicin	Transcriptomics		C12ORF57	0.4520262	0.000208537574508227	1.99251829763409	0	0	4	0
Antineoplastic	doxorubicin	Transcriptomics		SCNN1G	0.9121708	0.016220685094595	1.99236470167358	0	0	4	0
Antineoplastic	doxorubicin	Transcriptomics		RPS19	0.5962814	0.0223913174122572	1.99169274180181	0	0	4	0
Antineoplastic	doxorubicin	Transcriptomics		GDI2	-0.6673391	0.0227110851556063	-1.99148767398228	0	0	4	0
Antineoplastic	doxorubicin	Transcriptomics		HNRNPC	0.6033912	0.0223313681781292	1.99143927553443	0	0	4	0
Antineoplastic	doxorubicin	Transcriptomics		ZEB2	0.4995457	0.0116336476057768	1.99063600786984	0	0	4	0
Antineoplastic	doxorubicin	Transcriptomics		IL17RD	-0.603355	0.0205495208501816	-1.9906283568692	0	0	4	0
Antineoplastic	doxorubicin	Transcriptomics		POLR2I	-0.8426731	0.0211728680878878	-1.99003114909171	0	0	4	0
Antineoplastic	doxorubicin	Transcriptomics		ITPKC	0.154528	0.00326906004920602	1.98992987570708	0	0	4	0
Antineoplastic	doxorubicin	Transcriptomics		COPG2	-0.6694532	0.0212787296622992	-1.98913192547591	0	0	4	0
Antineoplastic	doxorubicin	Transcriptomics		IL18	-1.598006	0.0209731012582779	-1.98903688881889	0	0	4	0
Antineoplastic	doxorubicin	Transcriptomics		MPND	-0.8312364	0.0217303950339556	-1.98834004554082	0	0	4	0
Antineoplastic	doxorubicin	Transcriptomics		RLIM	-0.64074	0.0218167323619127	-1.98799508435	0	0	4	0
Antineoplastic	doxorubicin	Transcriptomics		PPIB	-0.6952044	0.0219639614224434	-1.9876571030743	0	0	4	0
Antineoplastic	doxorubicin	Transcriptomics		MLXIPL	0.9605463	0.016352716833353	1.98762894993029	0	0	4	0
Antineoplastic	doxorubicin	Transcriptomics		KCTD6	0.7413239	0.0198373682796955	1.9875478717901	0	0	4	0
Antineoplastic	doxorubicin	Transcriptomics		DIS3L	-0.6697751	0.0212824922055006	-1.98740445257	0	0	4	0
Antineoplastic	doxorubicin	Transcriptomics		THAP5	-0.6986354	0.0126155521720648	-1.98729664439898	0	0	4	0
Antineoplastic	doxorubicin	Transcriptomics		DRAXIN	0.996136	0.0164328366518021	1.98631699376946	0	0	4	0
Antineoplastic	doxorubicin	Transcriptomics		CNN1	0.146657	7.46290029773888E-10	-1.98614325594896	0	1	4	25
Antineoplastic	doxorubicin	Transcriptomics		ENAM	1.098246	0.0234242398291826	1.9859975216121	0	0	4	0
Antineoplastic	doxorubicin	Transcriptomics		KDM5A	-0.5675448	0.0128855584189296	-1.98560472460409	0	0	4	0
Antineoplastic	doxorubicin	Transcriptomics		GDF11	-0.415	0.0139975342899561	-1.98523043176296	0	0	4	0
Antineoplastic	doxorubicin	Transcriptomics		ALKAL1	1.444402	0.0164896380156279	1.98466518531155	0	0	4	0
Antineoplastic	doxorubicin	Transcriptomics		WDR38	1.444331	0.0164896380156279	1.98465625997437	0	0	4	0
Antineoplastic	doxorubicin	Transcriptomics		LLGL2	-0.654305	0.0214636195451021	-1.98305187491117	0	0	4	0
Antineoplastic	doxorubicin	Transcriptomics		WDR27	0.4984832	0.0189131107181311	1.98280786180709	0	0	4	0
Antineoplastic	doxorubicin	Transcriptomics		TNKS1BP1	-0.6426243	0.0215675495564938	-1.98223621088051	0	0	4	0
Antineoplastic	doxorubicin	Transcriptomics		THEM4	-0.7764213	0.0216010585427284	-1.98194029400812	0	0	4	0
Antineoplastic	doxorubicin	Transcriptomics		ANKRD10	0.4904433	0.0198908299207687	1.98156321169087	0	0	4	0
Antineoplastic	doxorubicin	Transcriptomics		TTI2	-0.981429	0.0226122252643108	-1.98118781351929	0	0	4	0
Antineoplastic	doxorubicin	Transcriptomics		PTP4A2	-0.6312535	0.0221588741987944	-1.97979230903988	0	0	4	0
Antineoplastic	doxorubicin	Transcriptomics		IGHMBP2	-0.778729	0.0222115237265825	-1.97952737201074	0	0	4	0
Antineoplastic	doxorubicin	Transcriptomics		ABHD16B	0.9458243	0.0218552183359861	1.97828036737625	0	0	4	0
Antineoplastic	doxorubicin	Transcriptomics		MRPL11	-0.9118481	0.0235275737941265	-1.97760225894369	0	0	4	0
Antineoplastic	doxorubicin	Transcriptomics		GNB4	-0.666348	0.0222527533769608	-1.97692036431557	0	0	4	0
Antineoplastic	doxorubicin	Transcriptomics		GRIA3	-0.7745942	0.015195713378489	-1.97668994587808	0	0	4	0
Antineoplastic	doxorubicin	Transcriptomics		CCDC150	-0.8186583	0.0155554683879018	-1.97655488698896	0	0	4	0
Antineoplastic	doxorubicin	Transcriptomics		ST3GAL5	0.9191739	0.0232348572462797	1.97636908380627	0	0	4	0
Antineoplastic	doxorubicin	Transcriptomics		INKA2	0.5047686	0.0209213886409998	1.9761208671301	0	0	4	0
Antineoplastic	doxorubicin	Transcriptomics		NAT14	-0.8494216	0.0228912588208914	-1.97581025765512	0	0	4	0
Antineoplastic	doxorubicin	Transcriptomics		RAB21	-0.6698553	0.0238923151046038	-1.97534896663461	0	0	4	0
Antineoplastic	doxorubicin	Transcriptomics		ZNF606	-0.858012	0.0222912300378084	-1.97517208937659	0	0	4	0
Antineoplastic	doxorubicin	Transcriptomics		FBXO28	0.6150897	0.0221595857292414	1.97462637575386	0	0	4	0
Antineoplastic	doxorubicin	Transcriptomics		MPP7	-0.7833061	0.021177651360631	-1.9741945963145	0	0	4	0
Antineoplastic	doxorubicin	Transcriptomics		ELOA	0.5923272	0.0235367007553577	1.97400447980144	0	0	4	0
Antineoplastic	doxorubicin	Transcriptomics		TMEM254	-0.772751	0.0192836467176676	-1.97332060073369	0	0	4	0
Antineoplastic	doxorubicin	Transcriptomics		KANSL2	0.5995947	0.0229714810848236	1.97315608272466	0	0	4	0
Antineoplastic	doxorubicin	Transcriptomics		HDAC5	-0.6020926	0.0185208581387997	-1.9729302230572	0	0	4	0
Antineoplastic	doxorubicin	Transcriptomics		DACT1	-0.5960926	0.0214606076478958	-1.97279879080574	0	0	4	0
Antineoplastic	doxorubicin	Transcriptomics		CLSPN	0.5802451	0.0114052006974816	1.97226138443301	0	0	4	0
Antineoplastic	doxorubicin	Transcriptomics		ERF	0.583292	0.0239554885774851	1.97181637896177	0	0	4	0
Antineoplastic	doxorubicin	Transcriptomics		NAGS	1.154479	0.0228248964995146	1.97156576745944	0	0	4	0
Antineoplastic	doxorubicin	Transcriptomics		PKDCC	-0.6758593	0.0230731163173914	-1.97105295447234	0	0	4	0
Antineoplastic	doxorubicin	Transcriptomics		PAXX	-0.7270901	0.0197554510086775	-1.97054668533004	0	0	4	0
Antineoplastic	doxorubicin	Transcriptomics		GGA3	0.6058266	0.0239702947437763	1.96999799313071	0	0	4	0
Antineoplastic	doxorubicin	Transcriptomics		TMEM25	-0.4365341	0.0145150367170572	-1.96973861319079	0	0	4	0
Antineoplastic	doxorubicin	Transcriptomics		MSN	-0.6700433	0.0238837767392397	-1.96962454178375	0	0	4	0
Antineoplastic	doxorubicin	Transcriptomics		WFIKKN1	1.216308	0.0171151868999004	1.96747759726147	0	0	4	0
Antineoplastic	doxorubicin	Transcriptomics		TRIM47	-0.8621739	0.0242280829697847	-1.96733455660479	0	0	4	0
Antineoplastic	doxorubicin	Transcriptomics		PRIM1	-1.320245	0.023043692111969	-1.9672490037792	0	0	4	0
Antineoplastic	doxorubicin	Transcriptomics		LOXL3	0.8296965	0.00462277187034488	1.96710865909409	0	0	4	0
Antineoplastic	doxorubicin	Transcriptomics		NEURL4	-0.7122135	0.0239827390760183	-1.96707051779987	0	0	4	0
Antineoplastic	doxorubicin	Transcriptomics		METTL13	0.6434221	0.0229519493877888	1.96703909928442	0	0	4	0
Antineoplastic	doxorubicin	Transcriptomics		SLC30A9	-0.6107549	0.0223704371601343	-1.96685121707929	0	0	4	0
Antineoplastic	doxorubicin	Transcriptomics		GFRA2	1.041753	0.0192802585661411	1.96676552657812	0	0	4	0
Antineoplastic	doxorubicin	Transcriptomics		DOC2A	1.029379	0.0193484369665384	1.96598489537158	0	0	4	0
Antineoplastic	doxorubicin	Transcriptomics		SRD5A1	0.8167351	0.0228326469659805	1.96582807972816	0	0	4	0
Antineoplastic	doxorubicin	Transcriptomics		FANCL	-1.06009	0.0224881134927273	-1.96516401405705	0	0	4	0
Antineoplastic	doxorubicin	Transcriptomics		ZDHHC4	-0.7138073	0.0226704757660627	-1.96490726734978	0	0	4	0
Antineoplastic	doxorubicin	Transcriptomics		CENPN	-0.3220529	0.00671042501926422	-1.96447333480146	0	0	4	0
Antineoplastic	doxorubicin	Transcriptomics		C11ORF87	-1.704484	0.0198116395622492	-1.96411023562352	0	0	4	0
Antineoplastic	doxorubicin	Transcriptomics		RABGAP1	-0.5901368	0.0201355069875717	-1.96410808435881	0	0	4	0
Antineoplastic	doxorubicin	Transcriptomics		DOCK10	1.23504	0.0165394339710474	1.96379680323455	0	0	4	0
Antineoplastic	doxorubicin	Transcriptomics		ZNF793	-1.006237	0.0234188847243786	-1.96333297735971	0	0	4	0
Antineoplastic	doxorubicin	Transcriptomics		RPS6KC1	-0.7826561	0.0244637131690979	-1.9629207138639	0	0	4	0
Antineoplastic	doxorubicin	Transcriptomics		LRRCC1	-0.5840896	0.0133035825565457	-1.96253720254359	0	0	4	0
Antineoplastic	doxorubicin	Transcriptomics		AIP	-0.7236477	0.0224322769790888	-1.96219556274376	0	0	4	0
Antineoplastic	doxorubicin	Transcriptomics		ESS2	-0.8921487	0.023633686825633	-1.96176186095385	0	0	4	0
Antineoplastic	doxorubicin	Transcriptomics		MTSS1L	-0.6155627	0.0228864718228579	-1.96148380319442	0	0	4	0
Antineoplastic	doxorubicin	Transcriptomics		NDUFB1	-0.6365368	0.0221904516220093	-1.96053654085922	0	0	4	0
Antineoplastic	doxorubicin	Transcriptomics		CAMK1G	-2.081536	0.0244773756712675	-1.95974295637369	0	0	4	0
Antineoplastic	doxorubicin	Transcriptomics		CPLANE1	-0.7215151	0.0236849505454302	-1.95956627499453	0	0	4	0
Antineoplastic	doxorubicin	Transcriptomics		RCAN3	0.9126234	0.0239296201616526	1.95956602020359	0	0	4	0
Antineoplastic	doxorubicin	Transcriptomics		LOC107984282	-0.7439122	0.00292877503670752	-1.95955810772713	0	0	4	0
Antineoplastic	doxorubicin	Transcriptomics		UACA	-0.5797562	0.0215268693864346	-1.95949046168164	0	0	4	0
Antineoplastic	doxorubicin	Transcriptomics		NOL10	-0.804742	0.0207615327090025	-1.95903063651682	0	0	4	0
Antineoplastic	doxorubicin	Transcriptomics		PLCB4	-0.5779198	0.0210334751754999	-1.95899560778868	0	0	4	0
Antineoplastic	doxorubicin	Transcriptomics		CPLANE2	-1.499892	0.0231395475566387	-1.95765310718698	0	0	4	0
Antineoplastic	doxorubicin	Transcriptomics		DNAH7	1.286264	0.0243167690932751	1.95644262961383	0	0	4	0
Antineoplastic	doxorubicin	Transcriptomics		LRRC40	-0.7505693	0.0228461269289255	-1.95605275690661	0	0	4	0
Antineoplastic	doxorubicin	Transcriptomics		TMEM171	1.121407	0.0175408739596605	1.95596838194306	0	0	4	0
Antineoplastic	doxorubicin	Transcriptomics		BTNL9	1.133521	0.0175479184836149	1.95571437462221	0	0	4	0
Antineoplastic	doxorubicin	Transcriptomics		ITM2B	0.5235917	0.0201908871531487	1.9549775637253	0	0	4	0
Antineoplastic	doxorubicin	Transcriptomics		POLK	-0.7751932	0.0238730013370514	-1.9549291911922	0	0	4	0
Antineoplastic	doxorubicin	Transcriptomics		RWDD3	-0.8889259	0.0216645356267691	-1.95461788793675	0	0	4	0
Antineoplastic	doxorubicin	Transcriptomics		TM4SF1	-1.420723	0.0235001686960459	-1.95459417431173	0	0	4	0
Antineoplastic	doxorubicin	Transcriptomics		PDLIM2	-0.4837968	0.00327856210060418	-1.95427762052524	0	0	4	0
Antineoplastic	doxorubicin	Transcriptomics		EMILIN1	0.3807708	0.00701821548864245	1.953827544021	0	0	4	0
Antineoplastic	doxorubicin	Transcriptomics		TCOF1	-0.6442262	0.0229733679443598	-1.95155023334307	0	0	4	0
Antineoplastic	doxorubicin	Transcriptomics		IPO11	-0.8669153	0.023494666442275	-1.95094863773908	0	0	4	0
Antineoplastic	doxorubicin	Transcriptomics		SEC23IP	-0.665783	0.0240851454436779	-1.95094274770227	0	0	4	0
Antineoplastic	doxorubicin	Transcriptomics		POLA2	-0.8480191	0.0241499282419682	-1.95001263880872	0	0	4	0
Antineoplastic	doxorubicin	Transcriptomics		MAU2	-0.6441228	0.0239367689937353	-1.94965101342263	0	0	4	0
Antineoplastic	doxorubicin	Transcriptomics		UXT	-0.8211775	0.024620046839118	-1.94944382825857	0	0	4	0
Antineoplastic	doxorubicin	Transcriptomics		RBM25	-0.5768918	0.0136108733713627	-1.94906598809452	0	0	4	0
Antineoplastic	doxorubicin	Transcriptomics		DTD1	-1.094486	0.0242919307202101	-1.94867147903246	0	0	4	0
Antineoplastic	doxorubicin	Transcriptomics		CBY1	-0.7946528	0.0244522802531719	-1.94848017313745	0	0	4	0
Antineoplastic	doxorubicin	Transcriptomics		KIF2C	-0.5195194	0.0192665942013264	-1.94810919831113	0	0	4	0
Antineoplastic	doxorubicin	Transcriptomics		ISPD	-1.075627	0.0238363742828369	-1.94743907456362	0	0	4	0
Antineoplastic	doxorubicin	Transcriptomics		PGM2L1	0.5870152	0.0211322251707315	1.94621091578781	0	0	4	0
Antineoplastic	doxorubicin	Transcriptomics		SHTN1	0.09151173	0.000978353200480342	1.94601652135737	0	0	4	0
Antineoplastic	doxorubicin	Transcriptomics		PHF14	-0.7474527	0.0239306446164846	-1.9459065406483	0	0	4	0
Antineoplastic	doxorubicin	Transcriptomics		PIR	-1.607558	0.0245029870420694	-1.94589807193135	0	0	4	0
Antineoplastic	doxorubicin	Transcriptomics		ZNF587	-0.6132022	0.0158672761172056	-1.94521870259849	0	0	4	0
Antineoplastic	doxorubicin	Transcriptomics		ACAD9	-0.657425	0.00975560583174229	-1.94460075429193	0	0	4	0
Antineoplastic	doxorubicin	Transcriptomics		IFRD1	0.5147974	0.0218637865036726	1.94396118886256	0	0	4	0
Antineoplastic	doxorubicin	Transcriptomics		SSB	-0.6405795	0.0242778863757849	-1.94385032754924	0	0	4	0
Antineoplastic	doxorubicin	Transcriptomics		CCND3	-0.6932321	0.0245818477123976	-1.94306366575842	0	0	4	0
Antineoplastic	doxorubicin	Transcriptomics		PAX6	-0.131971	7.7367301855702E-05	-1.94277366406459	0	0	4	0
Antineoplastic	doxorubicin	Transcriptomics		ACBD7	0.8163867	0.0176763087511063	1.94239854394555	0	0	4	0
Antineoplastic	doxorubicin	Transcriptomics		XKR5	-1.272065	0.0184768531471491	-1.94204314942134	0	0	4	0
Antineoplastic	doxorubicin	Transcriptomics		ACP1	-0.6491081	0.0243011880666018	-1.94202338406258	0	0	4	0
Antineoplastic	doxorubicin	Transcriptomics		KNSTRN	-0.6694533	0.0230191424489021	-1.94184366144446	0	0	4	0
Antineoplastic	doxorubicin	Transcriptomics		CREB3L4	0.8967916	0.0250817611813545	1.94184062628703	0	0	4	0
Antineoplastic	doxorubicin	Transcriptomics		BZW2	-0.4985853	0.0209882948547602	-1.94170483366657	0	0	4	0
Antineoplastic	doxorubicin	Transcriptomics		HEATR3	-0.7417111	0.0143454866483808	-1.94130156370716	0	0	4	0
Antineoplastic	doxorubicin	Transcriptomics		ZNF189	-0.6979359	0.0236447490751743	-1.94128437245132	0	0	4	0
Antineoplastic	doxorubicin	Transcriptomics		PCSK7	0.5005591	0.0225391965359449	1.94093915885741	0	0	4	0
Antineoplastic	doxorubicin	Transcriptomics		BLOC1S3	0.7924907	0.0240793414413929	1.94089031294876	0	0	4	0
Antineoplastic	doxorubicin	Transcriptomics		GBGT1	-1.625425	0.0233569089323282	-1.94051284079802	0	0	4	0
Antineoplastic	doxorubicin	Transcriptomics		XPNPEP1	-0.6061491	0.0234255958348513	-1.94012275664717	0	0	4	0
Antineoplastic	doxorubicin	Transcriptomics		HEPHL1	1.19953	0.0203228872269392	1.93945331344143	0	0	4	0
Antineoplastic	doxorubicin	Transcriptomics		NPRL2	-0.9430785	0.0250949691981077	-1.93915643674342	0	0	4	0
Antineoplastic	doxorubicin	Transcriptomics		LRRC28	-0.8056813	0.0111169023439288	-1.93859543840105	0	0	4	0
Antineoplastic	doxorubicin	Transcriptomics		ANKLE2	-0.6311867	0.0245939753949642	-1.93849119173088	0	0	4	0
Antineoplastic	doxorubicin	Transcriptomics		TPTEP2-CSNK1E	1.338993	0.0254821348935366	1.93845975031988	0	0	4	0
Antineoplastic	doxorubicin	Transcriptomics		ZNF658	-1.487706	0.0248207468539476	-1.93842345233986	0	0	4	0
Antineoplastic	doxorubicin	Transcriptomics		COPA	-0.5946215	0.0230454057455063	-1.93704903467747	0	0	4	0
Antineoplastic	doxorubicin	Transcriptomics		ZNF680	-0.9280773	0.0241604372859001	-1.93695424147373	0	0	4	0
Antineoplastic	doxorubicin	Transcriptomics		DLST	-0.6064124	0.0235292725265026	-1.93695062394065	0	0	4	0
Antineoplastic	doxorubicin	Transcriptomics		SKA3	-1.081372	0.0222813822329044	-1.93682446528338	0	0	4	0
Antineoplastic	doxorubicin	Transcriptomics		MRPS18A	-0.7364904	0.0234966464340687	-1.9361263939237	0	0	4	0
Antineoplastic	doxorubicin	Transcriptomics		ATM	-0.599712	0.0228784456849098	-1.9361257682806	0	0	4	0
Antineoplastic	doxorubicin	Transcriptomics		RFK	0.3272819	0.0122362552210689	1.93542667284776	0	0	4	0
Antineoplastic	doxorubicin	Transcriptomics		DEK	-0.5882742	0.0236059185117483	-1.93524841083954	0	0	4	0
Antineoplastic	doxorubicin	Transcriptomics		LRP1	-0.5566061	0.0214123949408531	-1.93521340545157	0	0	4	0
Antineoplastic	doxorubicin	Transcriptomics		BRIP1	-0.6449195	0.0199091546237469	-1.9351766715793	0	0	4	0
Antineoplastic	doxorubicin	Transcriptomics		PPP1R32	1.323141	0.0259730387479067	1.9351424570301	0	0	4	0
Antineoplastic	doxorubicin	Transcriptomics		KAT2A	0.4579192	0.001093874219805	1.93492694605359	0	0	4	0
Antineoplastic	doxorubicin	Transcriptomics		CLASP2	-0.6161589	0.0239186398684978	-1.93436536316601	0	0	4	0
Antineoplastic	doxorubicin	Transcriptomics		MRPL55	-0.809496	0.0243880040943623	-1.93402301469545	0	0	4	0
Antineoplastic	doxorubicin	Transcriptomics		NYAP2	-1.076325	0.0188305452466011	-1.93385032707554	0	0	4	0
Antineoplastic	doxorubicin	Transcriptomics		ZNF879	-1.523953	0.0239683128893375	-1.93379981056026	0	0	4	0
Antineoplastic	doxorubicin	Transcriptomics		CDC45	-0.8316104	0.020866634324193	-1.93313205992684	0	0	4	0
Antineoplastic	doxorubicin	Transcriptomics		NECTIN1	-0.596769	0.0233075432479382	-1.93285626303139	0	0	4	0
Antineoplastic	doxorubicin	Transcriptomics		EXOC1	0.5574995	0.0234115067869425	1.93192686658429	0	0	4	0
Antineoplastic	doxorubicin	Transcriptomics		NDUFB3	-0.6675664	0.0249446704983711	-1.93176736795412	0	0	4	0
Antineoplastic	doxorubicin	Transcriptomics		CBX7	-0.7326611	0.0244582071900368	-1.93157943435312	0	0	4	0
Antineoplastic	doxorubicin	Transcriptomics		AGFG2	-0.6162291	0.0209861975163221	-1.93127627680187	0	0	4	0
Antineoplastic	doxorubicin	Transcriptomics		UBE3C	-0.5971088	0.019343588501215	-1.93120858347424	0	0	4	0
Antineoplastic	doxorubicin	Transcriptomics		ALYREF	0.5958101	0.0237800013273954	1.93114425592303	0	0	4	0
Antineoplastic	doxorubicin	Transcriptomics		SLC39A5	0.9849765	0.0185252446681261	1.93037010568814	0	0	4	0
Antineoplastic	doxorubicin	Transcriptomics		IKZF2	-0.7985308	0.0223829429596663	-1.92834229146764	0	0	4	0
Antineoplastic	doxorubicin	Transcriptomics		CLCN4	-0.6527054	0.00345563399605453	-1.92795645431215	0	0	4	0
Antineoplastic	doxorubicin	Transcriptomics		NDST3	1.165759	0.0186572000384331	1.926965005281	0	0	4	0
Antineoplastic	doxorubicin	Transcriptomics		IL5RA	1.16601	0.0186572000384331	1.92692622210065	0	0	4	0
Antineoplastic	doxorubicin	Transcriptomics		AMT	-0.4556117	0.0148433214053512	-1.92646767112271	0	0	4	0
Antineoplastic	doxorubicin	Transcriptomics		LOC105370378	1.247286	0.0187005456537008	1.92580144684661	0	0	4	0
Antineoplastic	doxorubicin	Transcriptomics		FBXO38	-0.6228559	0.0247599743306637	-1.92548439692377	0	0	4	0
Antineoplastic	doxorubicin	Transcriptomics		TUFM	0.5870267	0.02596540376544	1.92548033651943	0	0	4	0
Antineoplastic	doxorubicin	Transcriptomics		CSF3	1.203961	0.018736332654953	1.92493226390233	0	0	4	0
Antineoplastic	doxorubicin	Transcriptomics		IGLON5	1.067781	0.0210253465920687	1.92488017700115	0	0	4	0
Antineoplastic	doxorubicin	Transcriptomics		HRASLS	-0.9897597	0.0240589193999767	-1.92442067433136	0	0	4	0
Antineoplastic	doxorubicin	Transcriptomics		ORMDL1	0.4584468	0.0208336748182774	1.92378469997931	0	0	4	0
Antineoplastic	doxorubicin	Transcriptomics		RBP4	1.312456	0.0187828820198774	1.92375072148479	0	0	4	0
Antineoplastic	doxorubicin	Transcriptomics		TMEM240	-1.281857	0.0231855530291796	-1.9233229188061	0	0	4	0
Antineoplastic	doxorubicin	Transcriptomics		SEPT2	0.509856	0.0142888212576509	1.92233604229902	0	0	4	0
Antineoplastic	doxorubicin	Transcriptomics		EPHA5	1.138844	0.0257230829447508	1.9213881612082	0	0	4	0
Antineoplastic	doxorubicin	Transcriptomics		MRPL43	-0.7203442	0.0249431300908327	-1.92118444300262	0	0	4	0
Antineoplastic	doxorubicin	Transcriptomics		GSTM2	-0.08426088	2.26279280468589E-05	-1.92092757180002	0	0	4	0
Antineoplastic	doxorubicin	Transcriptomics		NRN1L	1.149398	0.021450437605381	1.92022911115959	0	0	4	0
Antineoplastic	doxorubicin	Transcriptomics		POM121C	0.4950942	0.0226831864565611	1.91928755276728	0	0	4	0
Antineoplastic	doxorubicin	Transcriptomics		PRR15	0.8988957	0.0189753957092762	1.91892067574301	0	0	4	0
Antineoplastic	doxorubicin	Transcriptomics		ARMH1	1.233384	0.0255401022732258	1.91882628488245	0	0	4	0
Antineoplastic	doxorubicin	Transcriptomics		RPS23	-0.4906918	0.0215683132410049	-1.91861783717047	0	0	4	0
Antineoplastic	doxorubicin	Transcriptomics		OS9	0.5777379	0.0268911607563496	1.91841211573583	0	0	4	0
Antineoplastic	doxorubicin	Transcriptomics		BFSP1	1.130405	0.0254655349999666	1.91812208930043	0	0	4	0
Antineoplastic	doxorubicin	Transcriptomics		EPC2	-0.6982418	0.0249276626855135	-1.91789786088922	0	0	4	0
Antineoplastic	doxorubicin	Transcriptomics		TGM1	1.247885	0.0272664241492748	1.91724048273525	0	0	4	0
Antineoplastic	doxorubicin	Transcriptomics		PPARA	-0.3311881	0.0111795850098133	-1.91594512258798	0	0	4	0
Antineoplastic	doxorubicin	Transcriptomics		MED7	-1.035044	0.0253714006394148	-1.91588348682109	0	0	4	0
Antineoplastic	doxorubicin	Transcriptomics		EFHD1	0.8038497	0.0267612896859646	1.91587622495859	0	0	4	0
Antineoplastic	doxorubicin	Transcriptomics		MFF	-0.6553443	0.0260286349803209	-1.91584270358544	0	0	4	0
Antineoplastic	doxorubicin	Transcriptomics		ELOVL6	0.5413363	0.00626118620857596	1.91580336677931	0	0	4	0
Antineoplastic	doxorubicin	Transcriptomics		L1CAM	1.157596	0.0264556463807821	1.91537684849267	0	0	4	0
Antineoplastic	doxorubicin	Transcriptomics		RARRES1	1.303759	0.0253860224038363	1.91442380009396	0	0	4	0
Antineoplastic	doxorubicin	Transcriptomics		OGDH	-0.5148281	0.0087978532537818	-1.91438622568906	0	0	4	0
Antineoplastic	doxorubicin	Transcriptomics		C8ORF33	0.556199	0.0245889332145452	1.9143706556163	0	0	4	0
Antineoplastic	doxorubicin	Transcriptomics		NIPBL	-0.6337442	0.0258533991873264	-1.91366032493994	0	0	4	0
Antineoplastic	doxorubicin	Transcriptomics		PELP1	-0.6705253	0.0267745815217495	-1.91317675305382	0	0	4	0
Antineoplastic	doxorubicin	Transcriptomics		CNOT2	-0.673381	0.0262906588613987	-1.91235451514233	0	0	4	0
Antineoplastic	doxorubicin	Transcriptomics		ZNF160	0.5685279	0.025713849812746	1.91225818037123	0	0	4	0
Antineoplastic	doxorubicin	Transcriptomics		DPY30	-0.7698331	0.0249438565224409	-1.91225530110722	0	0	4	0
Antineoplastic	doxorubicin	Transcriptomics		MSL2	0.6432444	0.0265075825154781	1.91223247592658	0	0	4	0
Antineoplastic	doxorubicin	Transcriptomics		KMT2D	0.5147462	0.0252553503960371	1.91208551559191	0	0	4	0
Antineoplastic	doxorubicin	Transcriptomics		C1ORF74	-1.320792	0.0256064087152481	-1.91159812098883	0	0	4	0
Antineoplastic	doxorubicin	Transcriptomics		CCKBR	0.7852687	0.0192699637264013	1.91136932091077	0	0	4	0
Antineoplastic	doxorubicin	Transcriptomics		MCTP2	-1.929409	0.0229185204952955	-1.91107329625511	0	0	4	0
Antineoplastic	doxorubicin	Transcriptomics		ZNF652	-0.6562585	0.0252201110124588	-1.91084935004218	0	0	4	0
Antineoplastic	doxorubicin	Transcriptomics		RWDD2A	0.6135997	0.0230877753347158	1.91074177546817	0	0	4	0
Antineoplastic	doxorubicin	Transcriptomics		CD101	1.009989	0.0133164385333657	1.91056006117188	0	0	4	0
Antineoplastic	doxorubicin	Transcriptomics		SRP72	-0.6649356	0.0274381060153246	-1.90817091607385	0	0	4	0
Antineoplastic	doxorubicin	Transcriptomics		TAF9B	-0.5713003	0.00119470315985382	-1.90780130865329	0	0	4	0
Antineoplastic	doxorubicin	Transcriptomics		ZNF563	0.7456163	0.0196353420615196	1.90691313775902	0	0	4	0
Antineoplastic	doxorubicin	Transcriptomics		LOC339862	-2.072906	0.0245507135987282	-1.90609356690144	0	0	4	0
Antineoplastic	doxorubicin	Transcriptomics		LDOC1	-0.745625	0.0251010730862617	-1.90608284277887	0	0	4	0
Antineoplastic	doxorubicin	Transcriptomics		LAT	1.213571	0.0260625872761011	1.90600219785168	0	0	4	0
Antineoplastic	doxorubicin	Transcriptomics		GIGYF1	0.4949968	0.0241969004273415	1.90539121318339	0	0	4	0
Antineoplastic	doxorubicin	Transcriptomics		VRK3	-0.77509	0.025278439745307	-1.90461301653316	0	0	4	0
Antineoplastic	doxorubicin	Transcriptomics		KCNE1	-1.703105	0.022099195048213	-1.90327990951105	0	0	4	0
Antineoplastic	doxorubicin	Transcriptomics		LRP6	-0.6241972	0.0254196729511023	-1.90261786997604	0	0	4	0
Antineoplastic	doxorubicin	Transcriptomics		VEGFB	-0.4432693	0.0213956441730261	-1.90205755424848	0	0	4	0
Antineoplastic	doxorubicin	Transcriptomics		CERS6	-0.6471171	0.0267151761800051	-1.90204476383273	0	0	4	0
Antineoplastic	doxorubicin	Transcriptomics		PCDHA4	-1.070931	0.0219718441367149	-1.90136832884222	0	0	4	0
Antineoplastic	doxorubicin	Transcriptomics		CHMP5	0.5666756	0.0264073479920626	1.90113802850777	0	0	4	0
Antineoplastic	doxorubicin	Transcriptomics		BRCA1	-0.9017871	0.0265431348234415	-1.9009003643598	0	0	4	0
Antineoplastic	doxorubicin	Transcriptomics		NPY	1.011715	0.0210542120039463	1.90072814799391	0	0	4	0
Antineoplastic	doxorubicin	Transcriptomics		RPGRIP1	1.278922	0.0237041711807251	1.90044896733588	0	0	4	0
Antineoplastic	doxorubicin	Transcriptomics		USP30	-0.7502359	0.0267894025892019	-1.89998144148891	0	0	4	0
Antineoplastic	doxorubicin	Transcriptomics		WDR47	0.5751171	0.0252284947782755	1.8994210678729	0	0	4	0
Antineoplastic	doxorubicin	Transcriptomics		SNCAIP	-0.3279811	0.00405362993478775	-1.89888980190992	0	0	4	0
Antineoplastic	doxorubicin	Transcriptomics		RGS14	1.086773	0.0272557158023119	1.89883605882415	0	0	4	0
Antineoplastic	doxorubicin	Transcriptomics		TTBK1	1.332342	0.0277297645807266	1.89864321606941	0	0	4	0
Antineoplastic	doxorubicin	Transcriptomics		UTP11	-0.7515658	0.0268075857311487	-1.89744772713987	0	0	4	0
Antineoplastic	doxorubicin	Transcriptomics		TOP3B	-0.6605348	0.0194485150277615	-1.89694053205095	0	0	4	0
Antineoplastic	doxorubicin	Transcriptomics		ZNF324B	0.912042	0.025681683793664	1.89669265800134	0	0	4	0
Antineoplastic	doxorubicin	Transcriptomics		MRPL36	-0.8423626	0.0254021026194096	-1.89644530713992	0	0	4	0
Antineoplastic	doxorubicin	Transcriptomics		FKBP9	0.4624888	0.00114725751336664	1.89616378322392	0	0	4	0
Antineoplastic	doxorubicin	Transcriptomics		HELB	0.9995129	0.0248698759824038	1.89610391815663	0	0	4	0
Antineoplastic	doxorubicin	Transcriptomics		MRPS36	-1.071409	0.0272212773561478	-1.89602631696807	0	0	4	0
Antineoplastic	doxorubicin	Transcriptomics		TCF25	-0.5076075	0.0145019665360451	-1.89492201885404	0	0	4	0
Antineoplastic	doxorubicin	Transcriptomics		KCNAB3	1.307017	0.0279099885374308	1.89418640084999	0	0	4	0
Antineoplastic	doxorubicin	Transcriptomics		NPIPB15	1.124207	0.0266523845493793	1.89365647061348	0	0	4	0
Antineoplastic	doxorubicin	Transcriptomics		AFDN	-0.6502389	0.02726767398417	-1.89354868411247	0	0	4	0
Antineoplastic	doxorubicin	Transcriptomics		MLLT1	-0.6034359	0.0259408634155989	-1.89349204353359	0	0	4	0
Antineoplastic	doxorubicin	Transcriptomics		STX11	-0.6319389	0.0229248255491257	-1.89327747200535	0	0	4	0
Antineoplastic	doxorubicin	Transcriptomics		GSN	0.5910033	0.0280723888427019	1.89307597787616	0	0	4	0
Antineoplastic	doxorubicin	Transcriptomics		NUP50	0.5906856	0.0259861312806606	1.89257209608659	0	0	4	0
Antineoplastic	doxorubicin	Transcriptomics		FRZB	0.4581615	0.000652814458590001	1.89235312883261	0	0	4	0
Antineoplastic	doxorubicin	Transcriptomics		GOPC	-0.6308098	0.0273965410888195	-1.89221247909468	0	0	4	0
Antineoplastic	doxorubicin	Transcriptomics		TRIB2	0.4438877	0.000929862726479769	1.89182628946999	0	0	4	0
Antineoplastic	doxorubicin	Transcriptomics		DNAH14	-0.7795151	0.0199437066912651	-1.89173475532419	0	0	4	0
Antineoplastic	doxorubicin	Transcriptomics		PTGS1	0.6746801	0.0195088945329189	1.89167531916425	0	0	4	0
Antineoplastic	doxorubicin	Transcriptomics		TCP1	0.4996935	0.02453787997365	1.89146035332238	0	0	4	0
Antineoplastic	doxorubicin	Transcriptomics		NRF1	-0.7745199	0.0252564121037722	-1.891152952663	0	0	4	0
Antineoplastic	doxorubicin	Transcriptomics		DNTTIP2	0.5533518	0.0253215506672859	1.8910757250028	0	0	4	0
Antineoplastic	doxorubicin	Transcriptomics		RNF26	0.4817944	0.0139959203079343	1.89026135053902	0	0	4	0
Antineoplastic	doxorubicin	Transcriptomics		MRGPRF	-1.963392	0.0232935100793839	-1.89013728636319	0	0	4	0
Antineoplastic	doxorubicin	Transcriptomics		WIZ	0.5791842	0.0274864491075277	1.88962536844558	0	0	4	0
Antineoplastic	doxorubicin	Transcriptomics		ISCA1	-0.7308842	0.026275884360075	-1.88953500237301	0	0	4	0
Antineoplastic	doxorubicin	Transcriptomics		C1ORF54	1.163089	0.0277954917401075	1.88890557670468	0	0	4	0
Antineoplastic	doxorubicin	Transcriptomics		SOX10	1.304667	0.0264353789389133	1.88739214122832	0	0	4	0
Antineoplastic	doxorubicin	Transcriptomics		MCRIP2	-0.7810931	0.0283349361270666	-1.88707203556667	0	0	4	0
Antineoplastic	doxorubicin	Transcriptomics		TMED4	0.5793253	0.0278523992747068	1.88670618535338	0	0	4	0
Antineoplastic	doxorubicin	Transcriptomics		QPCT	1.03776	0.0280083827674389	1.88587638112709	0	0	4	0
Antineoplastic	doxorubicin	Transcriptomics		AUH	-0.7321002	0.0276937335729599	-1.88572830802197	0	0	4	0
Antineoplastic	doxorubicin	Transcriptomics		SEC63	-0.6172575	0.0267349984496832	-1.88560379898741	0	0	4	0
Antineoplastic	doxorubicin	Transcriptomics		LOC107985115	1.084076	0.0151386437937617	1.88509225745813	0	0	4	0
Antineoplastic	doxorubicin	Transcriptomics		PLEKHG5	-0.5763372	0.0219582114368677	-1.88497315913706	0	0	4	0
Antineoplastic	doxorubicin	Transcriptomics		ST6GALNAC3	-1.143769	0.0265727248042822	-1.88458387049566	0	0	4	0
Antineoplastic	doxorubicin	Transcriptomics		C14ORF132	0.6514314	0.0201877895742655	1.88443840927314	0	0	4	0
Antineoplastic	doxorubicin	Transcriptomics		PCMTD2	-0.7384988	0.0249909665435553	-1.88442665346641	0	0	4	0
Antineoplastic	doxorubicin	Transcriptomics		SETDB1	-0.6040706	0.0251932162791491	-1.88302866202194	0	0	4	0
Antineoplastic	doxorubicin	Transcriptomics		ATAD2	-0.6335657	0.0274897161871195	-1.8826439629055	0	0	4	0
Antineoplastic	doxorubicin	Transcriptomics		MORC2	0.4693668	0.0249707922339439	1.88223329240239	0	0	4	0
Antineoplastic	doxorubicin	Transcriptomics		SMIM10	-0.9538838	0.0249480735510588	-1.88217521620628	0	0	4	0
Antineoplastic	doxorubicin	Transcriptomics		FPGT-TNNI3K	-1.691214	0.0262581333518028	-1.88213317195683	0	0	4	0
Antineoplastic	doxorubicin	Transcriptomics		MST1L	0.7740718	0.0205487329512835	1.88179226908834	0	0	4	0
Antineoplastic	doxorubicin	Transcriptomics		PYDC1	1.18857	0.0205660499632359	1.88165864770667	0	0	4	0
Antineoplastic	doxorubicin	Transcriptomics		POU2F3	1.189694	0.0205661114305258	1.88161936408624	0	0	4	0
Antineoplastic	doxorubicin	Transcriptomics		MRPL23	-1.297197	0.0285081509500742	-1.88101536277105	0	0	4	0
Antineoplastic	doxorubicin	Transcriptomics		CYP11A1	-1.275706	0.0274916086345911	-1.88088254127261	0	0	4	0
Antineoplastic	doxorubicin	Transcriptomics		SLC26A3	1.292459	0.0206060335040092	1.8806083738805	0	0	4	0
Antineoplastic	doxorubicin	Transcriptomics		AMDHD2	0.4875328	0.0219145156443119	1.88053661154986	0	0	4	0
Antineoplastic	doxorubicin	Transcriptomics		ERVV-1	1.296029	0.0206071361899376	1.88049729989188	0	0	4	0
Antineoplastic	doxorubicin	Transcriptomics		TSC22D3	0.4606555	0.000194365551578812	1.87979574062252	0	0	4	0
Antineoplastic	doxorubicin	Transcriptomics		COL19A1	-0.5741221	0.0214999709278345	-1.87976666233372	0	0	4	0
Antineoplastic	doxorubicin	Transcriptomics		C5ORF63	-1.11457	0.025915838778019	-1.87949088733644	0	0	4	0
Antineoplastic	doxorubicin	Transcriptomics		USE1	-0.7052588	0.0243070591241121	-1.8787649720259	0	0	4	0
Antineoplastic	doxorubicin	Transcriptomics		FLT4	1.096385	0.0206911582499743	1.87849692451232	0	0	4	0
Antineoplastic	doxorubicin	Transcriptomics		ZNF154	-0.6093252	0.0262735038995743	-1.87793552352903	0	0	4	0
Antineoplastic	doxorubicin	Transcriptomics		PUS10	0.9808744	0.0285612400621176	1.8775163564546	0	0	4	0
Antineoplastic	doxorubicin	Transcriptomics		SLC5A12	-1.311851	0.0279483664780855	-1.87738076822749	0	0	4	0
Antineoplastic	doxorubicin	Transcriptomics		SEMA4D	-0.1583478	0.000377980264602229	-1.87727516503797	0	0	4	0
Antineoplastic	doxorubicin	Transcriptomics		PCNT	0.4337522	0.0196699965745211	1.87710535932091	0	0	4	0
Antineoplastic	doxorubicin	Transcriptomics		BEX1	0.3617701	0.0185436885803938	1.87674828553678	0	0	4	0
Antineoplastic	doxorubicin	Transcriptomics		HNRNPA1L2	-1.061216	0.0272708851844072	-1.87621602775015	0	0	4	0
Antineoplastic	doxorubicin	Transcriptomics		SCN11A	1.155232	0.029358047991991	1.8750795203734	0	0	4	0
Antineoplastic	doxorubicin	Transcriptomics		DCLK1	-1.291439	0.0285461526364088	-1.87473825963613	0	0	4	0
Antineoplastic	doxorubicin	Transcriptomics		MED20	-0.7679712	0.0284933503717184	-1.87467668138144	0	0	4	0
Antineoplastic	doxorubicin	Transcriptomics		SF3B2	-0.5929759	0.0228157639503479	-1.87415853465225	0	0	4	0
Antineoplastic	doxorubicin	Transcriptomics		GPR146	0.9057239	0.0267832335084677	1.87352318496864	0	0	4	0
Antineoplastic	doxorubicin	Transcriptomics		NPC1	0.4836771	0.0250620171427727	1.87252075105634	0	0	4	0
Antineoplastic	doxorubicin	Transcriptomics		OCIAD1	-0.6194244	0.027648001909256	-1.87170199611865	0	0	4	0
Antineoplastic	doxorubicin	Transcriptomics		VTI1B	-0.7607062	0.0271054115146399	-1.87164301033521	0	0	4	0
Antineoplastic	doxorubicin	Transcriptomics		NUBP2	0.5710378	0.026231549680233	1.87145009242423	0	0	4	0
Antineoplastic	doxorubicin	Transcriptomics		KLHL21	0.5695885	0.0284633859992027	1.87122800344174	0	0	4	0
Antineoplastic	doxorubicin	Transcriptomics		FAM210A	-0.7847792	0.0288131292909384	-1.87106767947335	0	0	4	0
Antineoplastic	doxorubicin	Transcriptomics		ADAMTS3	0.7494911	0.0259100776165724	1.87105944550326	0	0	4	0
Antineoplastic	doxorubicin	Transcriptomics		OGFR	-0.80366	0.0288590230047703	-1.86901246922213	0	0	4	0
Antineoplastic	doxorubicin	Transcriptomics		PSD4	1.067061	0.0275979898869991	1.86886834954963	0	0	4	0
Antineoplastic	doxorubicin	Transcriptomics		SCD	0.4127597	0.0236230101436377	1.86813456025652	0	0	4	0
Antineoplastic	doxorubicin	Transcriptomics		CDH12	-1.589645	0.0265013687312603	-1.86759335529809	0	0	4	0
Antineoplastic	doxorubicin	Transcriptomics		ERCC5	1.195764	0.0292805321514606	1.86744668064676	0	0	4	0
Antineoplastic	doxorubicin	Transcriptomics		RAB3B	0.761259	0.0212224535644054	1.8673344290867	0	0	4	0
Antineoplastic	doxorubicin	Transcriptomics		PSME2	0.5249695	0.0252913422882557	1.86646300683978	0	0	4	0
Antineoplastic	doxorubicin	Transcriptomics		C12ORF75	0.4454205	5.52101810171735E-05	1.86592882988603	0	0	4	0
Antineoplastic	doxorubicin	Transcriptomics		FYN	-0.6244656	0.0270443893969059	-1.86571287621218	0	0	4	0
Antineoplastic	doxorubicin	Transcriptomics		SPTBN1	-0.6321741	0.0268825702369213	-1.86568343642664	0	0	4	0
Antineoplastic	doxorubicin	Transcriptomics		TMEM120A	-0.5597475	0.025734968483448	-1.86527928615686	0	0	4	0
Antineoplastic	doxorubicin	Transcriptomics		FAM219A	0.8036081	0.0273278411477804	1.86518386606785	0	0	4	0
Antineoplastic	doxorubicin	Transcriptomics		DNAJB12	-0.6037785	0.0264728106558323	-1.86413078722622	0	0	4	0
Antineoplastic	doxorubicin	Transcriptomics		CFAP221	-0.9483029	0.0265411902219057	-1.86401327167743	0	0	4	0
Antineoplastic	doxorubicin	Transcriptomics		ZNF502	-1.388643	0.0296558421105146	-1.86332455954524	0	0	4	0
Antineoplastic	doxorubicin	Transcriptomics		TIMP3	-0.6664917	0.0299904402345419	-1.86214566518097	0	0	4	0
Antineoplastic	doxorubicin	Transcriptomics		FBH1	-0.6187248	0.0285661555826664	-1.86181631870237	0	0	4	0
Antineoplastic	doxorubicin	Transcriptomics		BICDL2	1.109425	0.0214573815464973	1.86164996628795	0	0	4	0
Antineoplastic	doxorubicin	Transcriptomics		COL2A1	0.3995996	0.0188458394259214	1.86162307901395	0	0	4	0
Antineoplastic	doxorubicin	Transcriptomics		KRI1	-0.7743356	0.0236031766980886	-1.86034717681286	0	0	4	0
Antineoplastic	doxorubicin	Transcriptomics		ATP5MF	-0.6057968	0.0272845719009638	-1.85955546430306	0	0	4	0
Antineoplastic	doxorubicin	Transcriptomics		KLHL10	1.129583	0.0239505954086781	1.85952511372267	0	0	4	0
Antineoplastic	doxorubicin	Transcriptomics		GSTO2	0.9441688	0.0287735182791948	1.85936988963102	0	0	4	0
Antineoplastic	doxorubicin	Transcriptomics		SENP1	-0.7678299	0.0295343473553658	-1.85672518069031	0	0	4	0
Antineoplastic	doxorubicin	Transcriptomics		LRRC17	-0.7772182	0.0120628578588367	-1.85596855692627	0	0	4	0
Antineoplastic	doxorubicin	Transcriptomics		TCF19	-1.779724	0.0260133016854525	-1.85425777321651	0	0	4	0
Antineoplastic	doxorubicin	Transcriptomics		TRAF3	0.5291787	0.0213067252188921	1.85404705765479	0	0	4	0
Antineoplastic	doxorubicin	Transcriptomics		H1FX	-0.5177018	0.0270318984985352	-1.8519320983213	0	0	4	0
Antineoplastic	doxorubicin	Transcriptomics		UBN2	0.5760599	0.0297847054898739	1.85176797501503	0	0	4	0
Antineoplastic	doxorubicin	Transcriptomics		KIF26B	-0.9722588	0.0256784707307816	-1.8510590417186	0	0	4	0
Antineoplastic	doxorubicin	Transcriptomics		DECR1	-0.07258588	0.000288990529952571	-1.84891573563983	0	0	4	0
Antineoplastic	doxorubicin	Transcriptomics		RNF44	0.554086	0.029729163274169	1.84850406302716	0	0	4	0
Antineoplastic	doxorubicin	Transcriptomics		LYPD6B	-1.411089	0.0285961553454399	-1.84841829310675	0	0	4	0
Antineoplastic	doxorubicin	Transcriptomics		COPS9	0.5812002	0.0297872144728899	1.84798679596095	0	0	4	0
Antineoplastic	doxorubicin	Transcriptomics		OASL	1.144707	0.0221021249890327	1.84778722451389	0	0	4	0
Antineoplastic	doxorubicin	Transcriptomics		ARMCX6	-0.756245	0.0298630800098181	-1.84727347718792	0	0	4	0
Antineoplastic	doxorubicin	Transcriptomics		PRKACB	-0.6247554	0.0297017395496368	-1.84699083897441	0	0	4	0
Antineoplastic	doxorubicin	Transcriptomics		OTUB1	0.5209639	0.0278157573193312	1.84533435354893	0	0	4	0
Antineoplastic	doxorubicin	Transcriptomics		CCDC160	-1.404894	0.0277120359241962	-1.84532406650179	0	0	4	0
Antineoplastic	doxorubicin	Transcriptomics		MMP16	-1.103536	0.0269950088113546	-1.84525566479136	0	0	4	0
Antineoplastic	doxorubicin	Transcriptomics		METTL23	0.7252607	0.0283625219017267	1.84480291957984	0	0	4	0
Antineoplastic	doxorubicin	Transcriptomics		ASH2L	-0.5946133	0.0268423687666655	-1.84448800794927	0	0	4	0
Antineoplastic	doxorubicin	Transcriptomics		DCTN5	0.5455064	0.0296911597251892	1.8431985222667	0	0	4	0
Antineoplastic	doxorubicin	Transcriptomics		C4ORF48	1.194678	0.0284213218837976	1.84295908130698	0	0	4	0
Antineoplastic	doxorubicin	Transcriptomics		GRSF1	-0.5611781	0.00881743058562279	-1.84282844265564	0	0	4	0
Antineoplastic	doxorubicin	Transcriptomics		SAMD1	0.6644365	0.0305544454604387	1.84242262963114	0	0	4	0
Antineoplastic	doxorubicin	Transcriptomics		B4GALT5	-0.5641747	0.00301532330922782	-1.84204045793794	0	0	4	0
Antineoplastic	doxorubicin	Transcriptomics		AGBL5	0.4433645	0.025664834305644	1.84187874406608	0	0	4	0
Antineoplastic	doxorubicin	Transcriptomics		HSPA13	0.5164725	0.0274238381534815	1.84172090350788	0	0	4	0
Antineoplastic	doxorubicin	Transcriptomics		MREG	1.045764	0.0249494649469852	1.84150993534075	0	0	4	0
Antineoplastic	doxorubicin	Transcriptomics		BCAP31	0.5364038	0.0288719441741705	1.84070431956554	0	0	4	0
Antineoplastic	doxorubicin	Transcriptomics		GPT	0.5915573	0.0221653822809458	1.84056876470266	0	0	4	0
Antineoplastic	doxorubicin	Transcriptomics		AGMAT	0.9894493	0.0256159622222185	1.83986167631559	0	0	4	0
Antineoplastic	doxorubicin	Transcriptomics		USP18	0.6293737	0.00690630963072181	1.83914400198032	0	0	4	0
Antineoplastic	doxorubicin	Transcriptomics		KLHL26	-1.015988	0.0300423130393028	-1.83901172624754	0	0	4	0
Antineoplastic	doxorubicin	Transcriptomics		ARHGAP26	-0.5412465	0.0268978253006935	-1.83878101763113	0	0	4	0
Antineoplastic	doxorubicin	Transcriptomics		EFCAB7	-1.057341	0.0294261649250984	-1.83851215491888	0	0	4	0
Antineoplastic	doxorubicin	Transcriptomics		ASPH	-0.0352217	0.000145521655213088	-1.83839623189866	0	0	4	0
Antineoplastic	doxorubicin	Transcriptomics		SPEF2	-1.254455	0.0269886814057827	-1.83787494370215	0	0	4	0
Antineoplastic	doxorubicin	Transcriptomics		PPP1R8	0.5616665	0.0291475057601929	1.83760041253651	0	0	4	0
Antineoplastic	doxorubicin	Transcriptomics		PHF7	0.8819438	0.029653612524271	1.83737948035179	0	0	4	0
Antineoplastic	doxorubicin	Transcriptomics		PURG	0.9521956	0.0283750128000975	1.83726704323056	0	0	4	0
Antineoplastic	doxorubicin	Transcriptomics		HK1	-0.6235316	0.0295235514640808	-1.8366237317632	0	0	4	0
Antineoplastic	doxorubicin	Transcriptomics		CA12	1.233329	0.0309667754918337	1.83649284380514	0	0	4	0
Antineoplastic	doxorubicin	Transcriptomics		TTPAL	0.6328273	0.0302804317325354	1.83648808535352	0	0	4	0
Antineoplastic	doxorubicin	Transcriptomics		DOCK6	-0.7989766	0.0282929688692093	-1.83641286132308	0	0	4	0
Antineoplastic	doxorubicin	Transcriptomics		PRPF39	-0.6878136	0.0309667158871889	-1.83639181919198	0	0	4	0
Antineoplastic	doxorubicin	Transcriptomics		FAM210B	0.3566369	0.0139953289180994	1.83637123354519	0	0	4	0
Antineoplastic	doxorubicin	Transcriptomics		METTL2B	-0.7925146	0.0301492772996426	-1.83613018992269	0	0	4	0
Antineoplastic	doxorubicin	Transcriptomics		FBL	-0.6836115	0.0307982116937637	-1.83586440723751	0	0	4	0
Antineoplastic	doxorubicin	Transcriptomics		CCDC85B	0.5542486	0.0148094650357962	1.83555006702465	0	0	4	0
Antineoplastic	doxorubicin	Transcriptomics		FAAP20	0.5210507	0.0160188488662243	1.83525595123683	0	0	4	0
Antineoplastic	doxorubicin	Transcriptomics		C2CD3	0.5992249	0.0308227296918631	1.83500051507457	0	0	4	0
Antineoplastic	doxorubicin	Transcriptomics		ZNF43	-0.8199139	0.0282818805426359	-1.83484159760844	0	0	4	0
Antineoplastic	doxorubicin	Transcriptomics		MED4	-0.7382603	0.0304191205650568	-1.83442336422307	0	0	4	0
Antineoplastic	doxorubicin	Transcriptomics		TYSND1	0.555932	0.0267847329378128	1.83191433801795	0	0	4	0
Antineoplastic	doxorubicin	Transcriptomics		AGGF1	-0.7297248	0.0317045450210571	-1.8318667076082	0	0	4	0
Antineoplastic	doxorubicin	Transcriptomics		TBL1XR1	-0.6201312	0.0301036052405834	-1.83135966629306	0	0	4	0
Antineoplastic	doxorubicin	Transcriptomics		TOM1L2	-0.5865033	0.0285849086940289	-1.83108519375707	0	0	4	0
Antineoplastic	doxorubicin	Transcriptomics		LYAR	0.6985476	0.0259834639728069	1.83100203099771	0	0	4	0
Antineoplastic	doxorubicin	Transcriptomics		ZDHHC13	-0.8338135	0.0214115660637617	-1.83090962976186	0	0	4	0
Antineoplastic	doxorubicin	Transcriptomics		PPP2CA	-0.6393471	0.0323215760290623	-1.83036622128602	0	0	4	0
Antineoplastic	doxorubicin	Transcriptomics		LOC105378949	1.216901	0.0289762914180756	1.82910685610046	0	0	4	0
Antineoplastic	doxorubicin	Transcriptomics		EPHB1	-1.413409	0.00597657402977347	-1.8289218390566	0	0	4	0
Antineoplastic	doxorubicin	Transcriptomics		LIPA	0.5004395	0.0185248851776123	1.8286736518178	0	0	4	0
Antineoplastic	doxorubicin	Transcriptomics		BIVM	-0.7632623	0.0285965241491795	-1.82854750159959	0	0	4	0
Antineoplastic	doxorubicin	Transcriptomics		ARHGAP6	-0.7911261	0.0289421025663614	-1.82843012441026	0	0	4	0
Antineoplastic	doxorubicin	Transcriptomics		MICU3	-0.8517134	0.0227189157158136	-1.82828393633119	0	0	4	0
Antineoplastic	doxorubicin	Transcriptomics		TSPAN10	-1.388112	0.030176680535078	-1.82718434198449	0	0	4	0
Antineoplastic	doxorubicin	Transcriptomics		HDDC3	-1.332902	0.0309259351342916	-1.82682634208261	0	0	4	0
Antineoplastic	doxorubicin	Transcriptomics		SUN1	-0.5601192	0.0204684846103191	-1.82563689153116	0	0	4	0
Antineoplastic	doxorubicin	Transcriptomics		C18ORF54	-0.9451286	0.0262086354196072	-1.82516531262733	0	0	4	0
Antineoplastic	doxorubicin	Transcriptomics		SLC25A13	-0.7301561	0.0312143042683601	-1.82512563581457	0	0	4	0
Antineoplastic	doxorubicin	Transcriptomics		SYNE4	0.6851457	0.0237946398556232	1.82430426384437	0	0	4	0
Antineoplastic	doxorubicin	Transcriptomics		APBB1	-0.5532615	0.0288499463349581	-1.82363424398121	0	0	4	0
Antineoplastic	doxorubicin	Transcriptomics		NLRX1	0.200565	0.00971207115799189	1.82350738843308	0	0	4	0
Antineoplastic	doxorubicin	Transcriptomics		TMEM214	-0.5846883	0.0195855628699064	-1.82256520745229	0	0	4	0
Antineoplastic	doxorubicin	Transcriptomics		TJP1	-0.8871114	0.0314580090343952	-1.8217929897025	0	0	4	0
Antineoplastic	doxorubicin	Transcriptomics		GSTT1	-0.303	0.0100918570533395	-1.82129748990953	0	0	4	0
Antineoplastic	doxorubicin	Transcriptomics		C22ORF23	-0.004072309	0.00152012414764613	1.82116423405308	0	0	4	0
Antineoplastic	doxorubicin	Transcriptomics		ZNF778	0.6403245	0.0304103381931782	1.82043621880852	0	0	4	0
Antineoplastic	doxorubicin	Transcriptomics		ELMO2	0.4894512	0.0286166425794363	1.82041527750917	0	0	4	0
Antineoplastic	doxorubicin	Transcriptomics		SLC10A3	0.5788274	0.0292254891246557	1.81993942497259	0	0	4	0
Antineoplastic	doxorubicin	Transcriptomics		POLR2E	-0.6273385	0.0315046869218349	-1.81968348773586	0	0	4	0
Antineoplastic	doxorubicin	Transcriptomics		PLA2G3	-1.604837	0.0284087024629116	-1.81958685491857	0	0	4	0
Antineoplastic	doxorubicin	Transcriptomics		WDR4	0.4190508	0.0165015608072281	1.81924605735601	0	0	4	0
Antineoplastic	doxorubicin	Transcriptomics		RANBP3	-0.6053782	0.0308520924299955	-1.81924287309438	0	0	4	0
Antineoplastic	doxorubicin	Transcriptomics		GPN1	-0.6978233	0.031711969524622	-1.81917892829802	0	0	4	0
Antineoplastic	doxorubicin	Transcriptomics		FAM81A	1.052659	0.0322432518005371	1.81846578000004	0	0	4	0
Antineoplastic	doxorubicin	Transcriptomics		ZBTB43	0.5171522	0.0292545594274998	1.8182501744212	0	0	4	0
Antineoplastic	doxorubicin	Transcriptomics		NHLRC3	-0.697474	0.0298703778535128	-1.81749843626503	0	0	4	0
Antineoplastic	doxorubicin	Transcriptomics		RNF145	-0.5780612	0.0299257151782513	-1.8173505489916	0	0	4	0
Antineoplastic	doxorubicin	Transcriptomics		CPEB4	-0.6290332	0.0331138372421265	-1.81715186336566	0	0	4	0
Antineoplastic	doxorubicin	Transcriptomics		MGME1	0.5917233	0.0296866446733475	1.81694503727638	0	0	4	0
Antineoplastic	doxorubicin	Transcriptomics		ZBED6	-0.6941197	0.0308305732905865	-1.81647186831517	0	0	4	0
Antineoplastic	doxorubicin	Transcriptomics		DDR1	0.3051181	0.0131644150242209	1.81609895570858	0	0	4	0
Antineoplastic	doxorubicin	Transcriptomics		PPOX	-0.8700795	0.0309119895100594	-1.8159112337039	0	0	4	0
Antineoplastic	doxorubicin	Transcriptomics		FBXL20	0.549713	0.0300572272390127	1.81562935907457	0	0	4	0
Antineoplastic	doxorubicin	Transcriptomics		ANO7	1.210784	0.0328788235783577	1.81529568638045	0	0	4	0
Antineoplastic	doxorubicin	Transcriptomics		MED13L	0.488535	0.0324483811855316	1.81480402048402	0	0	4	0
Antineoplastic	doxorubicin	Transcriptomics		QSER1	-0.6227051	0.0312676839530468	-1.8146851842208	0	0	4	0
Antineoplastic	doxorubicin	Transcriptomics		STX1B	0.8387325	0.0190358385443687	1.81442773110113	0	0	4	0
Antineoplastic	doxorubicin	Transcriptomics		NOP16	0.6558447	0.0301354918628931	1.81430056356428	0	0	4	0
Antineoplastic	doxorubicin	Transcriptomics		MAP4	-0.6014014	0.0295020192861557	-1.81400799525775	0	0	4	0
Antineoplastic	doxorubicin	Transcriptomics		CDKN2AIPNL	-0.7621555	0.0292942468076944	-1.81285718100928	0	0	4	0
Antineoplastic	doxorubicin	Transcriptomics		DLGAP3	1.000463	0.0238581784069538	1.81216454754099	0	0	4	0
Antineoplastic	doxorubicin	Transcriptomics		PLAGL1	0.5505255	0.0312403105199337	1.8117250793246	0	0	4	0
Antineoplastic	doxorubicin	Transcriptomics		RAB37	1.125772	0.0240070894360542	1.80924507974346	0	0	4	0
Antineoplastic	doxorubicin	Transcriptomics		FA2H	1.220973	0.029932813718915	1.8091719377375	0	0	4	0
Antineoplastic	doxorubicin	Transcriptomics		METTL7A	0.1693119	0.00637561082839966	1.808631908011	0	0	4	0
Antineoplastic	doxorubicin	Transcriptomics		RFTN1	-0.7171918	0.000903062988072634	-1.8075984005615	0	0	4	0
Antineoplastic	doxorubicin	Transcriptomics		NDFIP2	-0.6520714	0.032206118106842	-1.80710796361298	0	0	4	0
Antineoplastic	doxorubicin	Transcriptomics		CNTNAP3	-1.108574	0.0284619890153408	-1.80659629060559	0	0	4	0
Antineoplastic	doxorubicin	Transcriptomics		TMEM237	-0.6480111	0.032283890992403	-1.80584364296148	0	0	4	0
Antineoplastic	doxorubicin	Transcriptomics		FADS3	-0.6385188	0.0335817635059357	-1.80549712857652	0	0	4	0
Antineoplastic	doxorubicin	Transcriptomics		MTA1	-0.5854119	0.030418336391449	-1.80544223991915	0	0	4	0
Antineoplastic	doxorubicin	Transcriptomics		KIAA0895	-0.6741956	0.0316843278706074	-1.80533208575996	0	0	4	0
Antineoplastic	doxorubicin	Transcriptomics		TAB2	-0.6006216	0.0314575508236885	-1.80522860650181	0	0	4	0
Antineoplastic	doxorubicin	Transcriptomics		MFSD4B	-0.9289268	0.00068316760007292	-1.8050797919901	0	0	4	0
Antineoplastic	doxorubicin	Transcriptomics		TAOK3	-0.786495	0.0319574251770973	-1.80504052326298	0	0	4	0
Antineoplastic	doxorubicin	Transcriptomics		UTP3	0.4610048	0.0255507957190275	1.80372714388992	0	0	4	0
Antineoplastic	doxorubicin	Transcriptomics		IKBKB	0.3049527	0.0122318658977747	1.80310964636932	0	0	4	0
Antineoplastic	doxorubicin	Transcriptomics		GSDME	0.722535	0.0330168344080448	1.80296939665592	0	0	4	0
Antineoplastic	doxorubicin	Transcriptomics		EHD3	-0.5207258	0.0288885999470949	-1.80173474708623	0	0	4	0
Antineoplastic	doxorubicin	Transcriptomics		SAP30	-0.8560945	0.0312248189002275	-1.80119081568894	0	0	4	0
Antineoplastic	doxorubicin	Transcriptomics		DLK1	0.4098406	0.0128325037658215	1.80108874995781	0	0	4	0
Antineoplastic	doxorubicin	Transcriptomics		NDUFB6	-0.6176254	0.0307710207998753	-1.8009055162461	0	0	4	0
Antineoplastic	doxorubicin	Transcriptomics		BAZ1B	-0.6109062	0.0324210599064827	-1.79990438899787	0	0	4	0
Antineoplastic	doxorubicin	Transcriptomics		ZFAT	-0.871528	0.025559464469552	-1.79968249859948	0	0	4	0
Antineoplastic	doxorubicin	Transcriptomics		SARDH	-1.380132	0.0274164769798517	-1.79814301576067	0	0	4	0
Antineoplastic	doxorubicin	Transcriptomics		PNPLA2	0.5050308	0.0308145582675934	1.79790837414135	0	0	4	0
Antineoplastic	doxorubicin	Transcriptomics		SLC7A1	-0.6304604	0.0334145464003086	-1.79748878453997	0	0	4	0
Antineoplastic	doxorubicin	Transcriptomics		TRAF1	0.7942475	0.0334988869726658	1.79675706546906	0	0	4	0
Antineoplastic	doxorubicin	Transcriptomics		PEX10	-0.974802	0.0329849384725094	-1.7964529791644	0	0	4	0
Antineoplastic	doxorubicin	Transcriptomics		TRIM74	0.6735869	0.0272765289992094	1.7957613806265	0	0	4	0
Antineoplastic	doxorubicin	Transcriptomics		FNDC1	1.120934	0.0294954683631659	1.79541100494432	0	0	4	0
Antineoplastic	doxorubicin	Transcriptomics		PLEKHH3	-0.6729504	0.0330857448279858	-1.79507606299263	0	0	4	0
Antineoplastic	doxorubicin	Transcriptomics		EFCAB11	-1.155231	0.0278637167066336	-1.79501713147369	0	0	4	0
Antineoplastic	doxorubicin	Transcriptomics		LVRN	1.18926	0.0275652222335339	1.79498272990071	0	0	4	0
Antineoplastic	doxorubicin	Transcriptomics		ART3	-0.4094673	0.00364819262176752	-1.79495209359394	0	0	4	0
Antineoplastic	doxorubicin	Transcriptomics		LRRC8E	1.097539	0.0291332192718983	1.79484623604016	0	0	4	0
Antineoplastic	doxorubicin	Transcriptomics		CLPTM1L	0.698104	0.0320416502654552	1.79448396047669	0	0	4	0
Antineoplastic	doxorubicin	Transcriptomics		LCAT	0.3017682	0.0206543877720833	1.79411332686681	0	0	4	0
Antineoplastic	doxorubicin	Transcriptomics		SPATA7	-1.042051	0.0322298370301723	-1.79404922124857	0	0	4	0
Antineoplastic	doxorubicin	Transcriptomics		RTCA	-0.6426544	0.0318778306245804	-1.79398945239193	0	0	4	0
Antineoplastic	doxorubicin	Transcriptomics		ANKDD1B	1.176262	0.0247946120798588	1.79384092020606	0	0	4	0
Antineoplastic	doxorubicin	Transcriptomics		SPATA6	-1.077958	0.031564898788929	-1.79367816065865	0	0	4	0
Antineoplastic	doxorubicin	Transcriptomics		ACRBP	1.196858	0.0276787094771862	1.79349975123448	0	0	4	0
Antineoplastic	doxorubicin	Transcriptomics		TENT4B	0.7035953	0.0337677113711834	1.79315852067565	0	0	4	0
Antineoplastic	doxorubicin	Transcriptomics		DGCR6L	-0.6658719	0.0313345827162266	-1.79309325085507	0	0	4	0
Antineoplastic	doxorubicin	Transcriptomics		WDR33	-0.6163098	0.0333160385489464	-1.79283872738623	0	0	4	0
Antineoplastic	doxorubicin	Transcriptomics		BIN2	1.285139	0.0248509533703327	1.7926611594454	0	0	4	0
Antineoplastic	doxorubicin	Transcriptomics		LPGAT1	-0.5972962	0.0324652381241322	-1.79228277384719	0	0	4	0
Antineoplastic	doxorubicin	Transcriptomics		SET	-0.6073339	0.0335999168455601	-1.79211856698822	0	0	4	0
Antineoplastic	doxorubicin	Transcriptomics		MTHFR	-0.583192	0.0318106338381767	-1.79189245638932	0	0	4	0
Antineoplastic	doxorubicin	Transcriptomics		FTSJ3	0.5666953	0.034533828496933	1.79157190067494	0	0	4	0
Antineoplastic	doxorubicin	Transcriptomics		RHOQ	-0.3601611	0.021149754524231	-1.79147455863039	0	0	4	0
Antineoplastic	doxorubicin	Transcriptomics		TBCEL	0.1204032	0.00741771282628179	1.791126352949	0	0	4	0
Antineoplastic	doxorubicin	Transcriptomics		PPP2R2B	-1.081537	0.032042108476162	-1.79110323337536	0	0	4	0
Antineoplastic	doxorubicin	Transcriptomics		CMTM8	1.237427	0.029746238142252	1.79043281353494	0	0	4	0
Antineoplastic	doxorubicin	Transcriptomics		DEAF1	-0.8170438	0.0333620868623257	-1.79018472707969	0	0	4	0
Antineoplastic	doxorubicin	Transcriptomics		PPIF	0.3388449	0.0266093220561743	1.78978044995043	0	0	4	0
Antineoplastic	doxorubicin	Transcriptomics		SHISAL1	0.911707	0.028109485283494	1.7884839474012	0	0	4	0
Antineoplastic	doxorubicin	Transcriptomics		MRPL2	-0.6829051	0.028636522591114	-1.78791550077229	0	0	4	0
Antineoplastic	doxorubicin	Transcriptomics		MMGT1	-0.6693701	0.0336030907928944	-1.78694293519459	0	0	4	0
Antineoplastic	doxorubicin	Transcriptomics		TEAD4	-0.5937383	0.0261897575110197	-1.78692379967513	0	0	4	0
Antineoplastic	doxorubicin	Transcriptomics		ACD	0.8040944	0.033242829144001	1.78689770361012	0	0	4	0
Antineoplastic	doxorubicin	Transcriptomics		TMEM176A	-0.7602187	0.0172779727727175	-1.78672685162711	0	0	4	0
Antineoplastic	doxorubicin	Transcriptomics		TTC9	-0.3784051	0.00394940655678511	-1.78655182994365	0	0	4	0
Antineoplastic	doxorubicin	Transcriptomics		WDR66	-0.7930962	0.0328377149999142	-1.78653334695024	0	0	4	0
Antineoplastic	doxorubicin	Transcriptomics		DBT	-0.6024032	0.0318082496523857	-1.78652406917378	0	0	4	0
Antineoplastic	doxorubicin	Transcriptomics		C1RL	-0.8835713	0.0329387225210667	-1.78640170033868	0	0	4	0
Antineoplastic	doxorubicin	Transcriptomics		GNAI3	-0.6344991	0.00291055394336581	-1.78614126319737	0	0	4	0
Antineoplastic	doxorubicin	Transcriptomics		POLR2G	-0.5960561	0.0312378313392401	-1.78607311952333	0	0	4	0
Antineoplastic	doxorubicin	Transcriptomics		CCDC24	1.031998	0.0341864041984081	1.78562552121714	0	0	4	0
Antineoplastic	doxorubicin	Transcriptomics		GTF2H3	-0.7613679	0.0334657728672028	-1.7855279436367	0	0	4	0
Antineoplastic	doxorubicin	Transcriptomics		MTG1	-0.7284485	0.00676162308081985	-1.78488671891853	0	0	4	0
Antineoplastic	doxorubicin	Transcriptomics		CACFD1	-0.5874395	0.0254983603954315	-1.78461949723489	0	0	4	0
Antineoplastic	doxorubicin	Transcriptomics		LOC105373780	1.02423	0.0253027230501175	1.78437446197248	0	0	4	0
Antineoplastic	doxorubicin	Transcriptomics		PDE3B	-0.7294755	0.0316021405160427	-1.78431951444265	0	0	4	0
Antineoplastic	doxorubicin	Transcriptomics		CENPL	0.6622621	0.00915697310119867	1.78391424307907	0	0	4	0
Antineoplastic	doxorubicin	Transcriptomics		CCDC148	0.6538105	0.0254023820161819	1.78371986911372	0	0	4	0
Antineoplastic	doxorubicin	Transcriptomics		ARHGAP30	1.073226	0.0355665571987629	1.78310323389416	0	0	4	0
Antineoplastic	doxorubicin	Transcriptomics		KAT5	-0.7373934	0.0328701809048653	-1.78242598580695	0	0	4	0
Antineoplastic	doxorubicin	Transcriptomics		ACAD8	0.5336227	0.0331008695065975	1.78213947407058	0	0	4	0
Antineoplastic	doxorubicin	Transcriptomics		CENPX	0.6468051	0.0250270608812571	1.78202094218788	0	0	4	0
Antineoplastic	doxorubicin	Transcriptomics		ASPSCR1	-0.7411309	0.0318798273801804	-1.78131505642157	0	0	4	0
Antineoplastic	doxorubicin	Transcriptomics		GTF2E2	-0.802738	0.00429180869832635	-1.78110476662912	0	0	4	0
Antineoplastic	doxorubicin	Transcriptomics		SETD5	-0.60098	0.033149678260088	-1.78010009362051	0	0	4	0
Antineoplastic	doxorubicin	Transcriptomics		RTN2	-0.6311027	0.0294588878750801	-1.7798972608551	0	0	4	0
Antineoplastic	doxorubicin	Transcriptomics		NCAPG	-0.4620472	0.0260513164103031	-1.77846629403442	0	0	4	0
Antineoplastic	doxorubicin	Transcriptomics		ASB14	1.114344	0.0313452556729317	1.77826033162581	0	0	4	0
Antineoplastic	doxorubicin	Transcriptomics		TCF15	1.175473	0.0275143776088953	1.77821081434787	0	0	4	0
Antineoplastic	doxorubicin	Transcriptomics		ZNF507	0.5307297	0.0326375849545002	1.77798007877025	0	0	4	0
Antineoplastic	doxorubicin	Transcriptomics		FANCI	-0.4223873	0.023956349119544	-1.77738747133758	0	0	4	0
Antineoplastic	doxorubicin	Transcriptomics		JMJD6	0.3365635	0.00373719516210258	1.77702721360438	0	0	4	0
Antineoplastic	doxorubicin	Transcriptomics		SIPA1L3	-0.6613034	0.0303226262331009	-1.77701251934081	0	0	4	0
Antineoplastic	doxorubicin	Transcriptomics		TMEM74B	1.228676	0.0354034788906574	1.77618448963605	0	0	4	0
Antineoplastic	doxorubicin	Transcriptomics		KIFAP3	-0.5270967	0.0303822718560696	-1.77589200907824	0	0	4	0
Antineoplastic	doxorubicin	Transcriptomics		BICC1	-0.7189767	0.0234987698495388	-1.77563336226771	0	0	4	0
Antineoplastic	doxorubicin	Transcriptomics		CTPS1	-0.666766	0.00383330881595612	-1.77494902936979	0	0	4	0
Antineoplastic	doxorubicin	Transcriptomics		ZFP14	-0.8827996	0.0327492840588093	-1.77474839132304	0	0	4	0
Antineoplastic	doxorubicin	Transcriptomics		TMIE	0.9283535	0.0293377563357353	1.77472459476289	0	0	4	0
Antineoplastic	doxorubicin	Transcriptomics		UQCRFS1	-0.6189813	0.034804068505764	-1.77468636870978	0	0	4	0
Antineoplastic	doxorubicin	Transcriptomics		ITGAX	0.6321852	0.0264289788901806	1.77453670213492	0	0	4	0
Antineoplastic	doxorubicin	Transcriptomics		ZNF292	-0.6016617	0.0336384810507298	-1.77415331832122	0	0	4	0
Antineoplastic	doxorubicin	Transcriptomics		ZFYVE26	-0.5356672	0.00424206955358386	-1.77394000671699	0	0	4	0
Antineoplastic	doxorubicin	Transcriptomics		GNG2	-1.433419	0.0320715680718422	-1.77350610109958	0	0	4	0
Antineoplastic	doxorubicin	Transcriptomics		IER3IP1	-0.6149634	0.0332448668777943	-1.77327793486895	0	0	4	0
Antineoplastic	doxorubicin	Transcriptomics		AMD1	0.4613777	0.0176659282296896	1.77312497957624	0	0	4	0
Antineoplastic	doxorubicin	Transcriptomics		SNRK	0.6525313	0.030441565439105	1.77287190333804	0	0	4	0
Antineoplastic	doxorubicin	Transcriptomics		ERVMER34-1	0.8674112	0.032307144254446	1.77247111001156	0	0	4	0
Antineoplastic	doxorubicin	Transcriptomics		IL11RA	-0.3064482	0.0104181263595819	-1.77152418554257	0	0	4	0
Antineoplastic	doxorubicin	Transcriptomics		PKP4	0.5531601	0.0348072685301304	1.77064702317001	0	0	4	0
Antineoplastic	doxorubicin	Transcriptomics		SLC6A6	-0.5480978	0.0205267518758774	-1.77038834874805	0	0	4	0
Antineoplastic	doxorubicin	Transcriptomics		ERAP2	0.8582697	0.0305665917694569	1.76943280133617	0	0	4	0
Antineoplastic	doxorubicin	Transcriptomics		YIPF1	-0.7442186	0.0191992670297623	-1.76941650132456	0	0	4	0
Antineoplastic	doxorubicin	Transcriptomics		FAM241A	0.7695426	0.0341499000787735	1.76907775242204	0	0	4	0
Antineoplastic	doxorubicin	Transcriptomics		EIF2AK1	-0.5851958	0.0342888012528419	-1.76797551576746	0	0	4	0
Antineoplastic	doxorubicin	Transcriptomics		VPS37C	-0.6701012	0.0125075159594417	-1.76763146039044	0	0	4	0
Antineoplastic	doxorubicin	Transcriptomics		NPM3	0.4623055	0.00893486943095922	1.7670173108768	0	0	4	0
Antineoplastic	doxorubicin	Transcriptomics		ST8SIA5	-0.4366807	0.0128588853403926	-1.7669110503375	0	0	4	0
Antineoplastic	doxorubicin	Transcriptomics		FLAD1	0.6398811	0.0354808978736401	1.7661608209138	0	0	4	0
Antineoplastic	doxorubicin	Transcriptomics		ST8SIA2	-0.4841143	0.0210862178355455	-1.76558070733475	0	0	4	0
Antineoplastic	doxorubicin	Transcriptomics		MAPK1IP1L	-0.5520524	0.0301316455006599	-1.76543936071173	0	0	4	0
Antineoplastic	doxorubicin	Transcriptomics		PPP3CB	-0.5887482	0.0343818999826908	-1.76529240973782	0	0	4	0
Antineoplastic	doxorubicin	Transcriptomics		YY1AP1	-0.6187775	0.0354983061552048	-1.7645682031618	0	0	4	0
Antineoplastic	doxorubicin	Transcriptomics		ACYP2	0.5427547	0.0311208218336105	1.76367226581074	0	0	4	0
Antineoplastic	doxorubicin	Transcriptomics		STXBP1	0.6118639	0.0361651591956615	1.76295679623615	0	0	4	0
Antineoplastic	doxorubicin	Transcriptomics		SP110	-1.17146	0.0331214480102062	-1.76230319845914	0	0	4	0
Antineoplastic	doxorubicin	Transcriptomics		NPIPB11	1.03292	0.0326222330331802	1.76195784279823	0	0	4	0
Antineoplastic	doxorubicin	Transcriptomics		RUVBL2	-0.6431645	0.0368416458368301	-1.76190913716145	0	0	4	0
Antineoplastic	doxorubicin	Transcriptomics		CCDC86	0.5959657	0.0301121920347214	1.76157497516127	0	0	4	0
Antineoplastic	doxorubicin	Transcriptomics		RASAL2	-0.5192497	0.0306870695203543	-1.76088974876222	0	0	4	0
Antineoplastic	doxorubicin	Transcriptomics		VPS26A	0.4920476	0.0319159962236881	1.76066834102284	0	0	4	0
Antineoplastic	doxorubicin	Transcriptomics		SFMBT2	0.4151394	0.00871320441365242	1.76064611092541	0	0	4	0
Antineoplastic	doxorubicin	Transcriptomics		KIAA2026	-0.5259857	0.0126649448648095	-1.75992505701068	0	0	4	0
Antineoplastic	doxorubicin	Transcriptomics		RAB3C	0.9574926	0.0333043709397316	1.75989635958244	0	0	4	0
Antineoplastic	doxorubicin	Transcriptomics		CLDN23	1.008783	0.0266648903489113	1.7594226393846	0	0	4	0
Antineoplastic	doxorubicin	Transcriptomics		IGDCC4	0.5329586	0.0273825880140066	1.75929378332099	0	0	4	0
Antineoplastic	doxorubicin	Transcriptomics		EVI5	-0.60001	0.0217323750257492	-1.75901010725794	0	0	4	0
Antineoplastic	doxorubicin	Transcriptomics		HPD	0.993551	0.0267220847308636	1.75838767031022	0	0	4	0
Antineoplastic	doxorubicin	Transcriptomics		IGFBP2	0.3936335	0.000230136341997422	1.75827174792695	0	0	4	0
Antineoplastic	doxorubicin	Transcriptomics		CHGB	1.385862	0.0373972952365875	1.75769085610344	0	0	4	0
Antineoplastic	doxorubicin	Transcriptomics		STS	0.7331536	0.0369026027619839	1.75764574669185	0	0	4	0
Antineoplastic	doxorubicin	Transcriptomics		TEAD2	-0.5205466	0.0317893326282501	-1.75742821397373	0	0	4	0
Antineoplastic	doxorubicin	Transcriptomics		DFFA	-0.6431612	0.00264296983368695	-1.75732624266907	0	0	4	0
Antineoplastic	doxorubicin	Transcriptomics		IDH3A	-0.6234697	0.0367581807076931	-1.75690843994406	0	0	4	0
Antineoplastic	doxorubicin	Transcriptomics		WBP1L	-0.5985792	0.0359767489135265	-1.75466399352467	0	0	4	0
Antineoplastic	doxorubicin	Transcriptomics		RASGEF1A	1.192784	0.0343470089137554	1.75397212361858	0	0	4	0
Antineoplastic	doxorubicin	Transcriptomics		FEZF1	0.929316	0.0270204432308674	1.75318384856712	0	0	4	0
Antineoplastic	doxorubicin	Transcriptomics		MEGF6	-0.1511981	0.00200625346042216	-1.75283029039289	0	0	4	0
Antineoplastic	doxorubicin	Transcriptomics		NAT9	0.5718617	0.0335375666618347	1.75266205756975	0	0	4	0
Antineoplastic	doxorubicin	Transcriptomics		VPS26C	0.529317	0.0338968597352505	1.75245664886883	0	0	4	0
Antineoplastic	doxorubicin	Transcriptomics		PTPRU	-0.6502184	0.0364236123859882	-1.75206815867201	0	0	4	0
Antineoplastic	doxorubicin	Transcriptomics		LCN9	0.9150085	0.0270851962268353	1.75200578343851	0	0	4	0
Antineoplastic	doxorubicin	Transcriptomics		VPS36	-0.4654918	0.0308282468467951	-1.75185233630007	0	0	4	0
Antineoplastic	doxorubicin	Transcriptomics		TOMM70	0.5060483	0.0336520671844482	1.75088116494199	0	0	4	0
Antineoplastic	doxorubicin	Transcriptomics		TSPAN6	-0.6511009	0.0356089733541012	-1.74993773091085	0	0	4	0
Antineoplastic	doxorubicin	Transcriptomics		RARA	-0.5350278	0.0321369394659996	-1.74937106248677	0	0	4	0
Antineoplastic	doxorubicin	Transcriptomics		OTUD1	0.3804576	1.73636563460811E-10	1.74895488003767	0	0	4	0
Antineoplastic	doxorubicin	Transcriptomics		CCNH	-0.7300082	0.0324547588825226	-1.74884516233546	0	0	4	0
Antineoplastic	doxorubicin	Transcriptomics		TMEM131	-0.5281595	0.0105510605499148	-1.74871808054265	0	0	4	0
Antineoplastic	doxorubicin	Transcriptomics		CCDC142	0.7549317	0.0368397124111652	1.74853287706671	0	0	4	0
Antineoplastic	doxorubicin	Transcriptomics		CCDC32	-0.7722005	0.0245099365711212	-1.74838025631852	0	0	4	0
Antineoplastic	doxorubicin	Transcriptomics		SMTN	0.4674058	0.0255349986255169	1.74790984145113	0	0	4	0
Antineoplastic	doxorubicin	Transcriptomics		RPL18	-0.5294778	0.0335319228470325	-1.7474931378144	0	0	4	0
Antineoplastic	doxorubicin	Transcriptomics		CTNND1	-1.398055	0.0350146405398846	-1.74675228748748	0	0	4	0
Antineoplastic	doxorubicin	Transcriptomics		CCDC93	0.5175802	0.036116536706686	1.74648289578289	0	0	4	0
Antineoplastic	doxorubicin	Transcriptomics		PRDM8	0.5579132	0.0244010090827942	1.7464134591489	0	0	4	0
Antineoplastic	doxorubicin	Transcriptomics		DLGAP1	1.064586	0.0356642790138721	1.74627847843398	0	0	4	0
Antineoplastic	doxorubicin	Transcriptomics		ORMDL2	0.5164388	0.0315962508320808	1.74626933335592	0	0	4	0
Antineoplastic	doxorubicin	Transcriptomics		PDE1A	-0.9730182	0.0292197205126286	-1.74592304639777	0	0	4	0
Antineoplastic	doxorubicin	Transcriptomics		NDUFA2	0.6304991	0.0356825925409794	1.74566130082819	0	0	4	0
Antineoplastic	doxorubicin	Transcriptomics		GOLGA3	0.5064051	0.0355030782520771	1.74521546374775	0	0	4	0
Antineoplastic	doxorubicin	Transcriptomics		RILPL2	0.7042154	0.0160788763314486	1.74441144514191	0	0	4	0
Antineoplastic	doxorubicin	Transcriptomics		ZNF286A	-0.7050595	0.0350533649325371	-1.74383732028964	0	0	4	0
Antineoplastic	doxorubicin	Transcriptomics		RPL37A	-0.06170595	0.000676163006573915	-1.7432279038645	0	0	4	0
Antineoplastic	doxorubicin	Transcriptomics		RIT1	-0.5668021	0.0350347310304642	-1.74256475761791	0	0	4	0
Antineoplastic	doxorubicin	Transcriptomics		MAP3K13	-0.7787054	0.033744715154171	-1.74249400158971	0	0	4	0
Antineoplastic	doxorubicin	Transcriptomics		JOSD1	0.5642712	0.0373427867889404	1.74247299890143	0	0	4	0
Antineoplastic	doxorubicin	Transcriptomics		CKS1B	0.456164	7.78862668084912E-05	1.74217479886609	0	0	4	0
Antineoplastic	doxorubicin	Transcriptomics		EMC6	1.238371	0.0354752987623215	1.74154819736827	0	0	4	0
Antineoplastic	doxorubicin	Transcriptomics		HIVEP1	0.5177036	0.0385718904435635	1.74056245447649	0	0	4	0
Antineoplastic	doxorubicin	Transcriptomics		HIST1H4K	0.9437363	0.0278855226933956	1.74032273886266	0	0	4	0
Antineoplastic	doxorubicin	Transcriptomics		ADAMTS18	1.118036	0.0365325808525085	1.73987084012549	0	0	4	0
Antineoplastic	doxorubicin	Transcriptomics		PDPR	0.5131453	0.0359014794230461	1.73937052051549	0	0	4	0
Antineoplastic	doxorubicin	Transcriptomics		CCDC102A	-0.9208963	0.0344385430216789	-1.73918632928715	0	0	4	0
Antineoplastic	doxorubicin	Transcriptomics		MAPK3	-0.5479012	0.0320348814129829	-1.73863796616484	0	0	4	0
Antineoplastic	doxorubicin	Transcriptomics		PAPSS1	-0.6777633	0.035831306129694	-1.73815967288714	0	0	4	0
Antineoplastic	doxorubicin	Transcriptomics		THAP11	0.5652887	0.0355466678738594	1.73801827185982	0	0	4	0
Antineoplastic	doxorubicin	Transcriptomics		WWC2	-0.6030568	0.0367475561797619	-1.7376180731211	0	0	4	0
Antineoplastic	doxorubicin	Transcriptomics		LSM11	0.4012224	0.017862893640995	1.73759415619643	0	0	4	0
Antineoplastic	doxorubicin	Transcriptomics		CCDC28B	-0.713131	0.0333254039287567	-1.73738692055017	0	0	4	0
Antineoplastic	doxorubicin	Transcriptomics		ZBTB33	0.5928822	0.0331517085433006	1.7372349669931	0	0	4	0
Antineoplastic	doxorubicin	Transcriptomics		DLD	-0.2461134	0.0144227696582675	-1.73721411985499	0	0	4	0
Antineoplastic	doxorubicin	Transcriptomics		ARPC1A	-0.6189587	0.0385286025702953	-1.73702029549494	0	0	4	0
Antineoplastic	doxorubicin	Transcriptomics		FMNL3	0.7534366	0.038555420935154	1.73644586011254	0	0	4	0
Antineoplastic	doxorubicin	Transcriptomics		ACSL4	-0.3749098	0.0251789893954992	-1.73641763565582	0	0	4	0
Antineoplastic	doxorubicin	Transcriptomics		SLC22A18AS	1.168782	0.03076146915555	1.73614993289939	0	0	4	0
Antineoplastic	doxorubicin	Transcriptomics		DCUN1D1	-0.6022822	0.035187091678381	-1.73563296609751	0	0	4	0
Antineoplastic	doxorubicin	Transcriptomics		MON2	-0.5655863	0.00214255577884614	-1.73558288044413	0	0	4	0
Antineoplastic	doxorubicin	Transcriptomics		CPEB2	0.5943416	0.0380260311067104	1.73494907363478	0	0	4	0
Antineoplastic	doxorubicin	Transcriptomics		TMEM14B	-0.5294969	0.033541414886713	-1.7345589499883	0	0	4	0
Antineoplastic	doxorubicin	Transcriptomics		SLC36A4	-0.6883399	0.0351277813315392	-1.73434171601899	0	0	4	0
Antineoplastic	doxorubicin	Transcriptomics		RELL1	-0.602883	0.0333421118557453	-1.73398149799876	0	0	4	0
Antineoplastic	doxorubicin	Transcriptomics		SBDS	-0.3717258	0.0263612512499094	-1.73343351927074	0	0	4	0
Antineoplastic	doxorubicin	Transcriptomics		RPS26	-0.5969682	0.0364963188767433	-1.73327054847323	0	0	4	0
Antineoplastic	doxorubicin	Transcriptomics		PARP9	-0.7632706	0.0284091625362635	-1.7316833428313	0	0	4	0
Antineoplastic	doxorubicin	Transcriptomics		WWP1	-0.6026568	0.0370997488498688	-1.73164346374769	0	0	4	0
Antineoplastic	doxorubicin	Transcriptomics		ECEL1	1.087076	0.0372223667800426	1.73146794505904	0	0	4	0
Antineoplastic	doxorubicin	Transcriptomics		ZNF660	-1.01979	0.0364185236394405	-1.73100241203824	0	0	4	0
Antineoplastic	doxorubicin	Transcriptomics		HPF1	-0.7284102	0.0374398604035378	-1.73100122608508	0	0	4	0
Antineoplastic	doxorubicin	Transcriptomics		PIAS2	-0.5757474	0.0241952333599329	-1.72993263802177	0	0	4	0
Antineoplastic	doxorubicin	Transcriptomics		CARHSP1	-0.5934541	0.0370101816952229	-1.72975092603391	0	0	4	0
Antineoplastic	doxorubicin	Transcriptomics		ZNF121	0.7803196	0.0369705930352211	1.72882415828007	0	0	4	0
Antineoplastic	doxorubicin	Transcriptomics		STIMATE	-1.046361	0.0349553786218166	-1.72842984423713	0	0	4	0
Antineoplastic	doxorubicin	Transcriptomics		ZNF624	-1.251119	0.0357608944177628	-1.72763286678479	0	0	4	0
Antineoplastic	doxorubicin	Transcriptomics		IFNGR2	1.013273	0.027110842987895	1.72724611877481	0	0	4	0
Antineoplastic	doxorubicin	Transcriptomics		C8ORF58	-1.027321	0.032545879483223	-1.72703010014747	0	0	4	0
Antineoplastic	doxorubicin	Transcriptomics		LRRC15	0.9137653	0.0286061577498913	1.72680062912119	0	0	4	0
Antineoplastic	doxorubicin	Transcriptomics		TBC1D2B	-0.7556683	0.0357322841882706	-1.72660661739285	0	0	4	0
Antineoplastic	doxorubicin	Transcriptomics		AMER1	0.4801197	0.0219959989190102	1.72652821689121	0	0	4	0
Antineoplastic	doxorubicin	Transcriptomics		MTFMT	-0.9763225	0.038500152528286	-1.72606357874493	0	0	4	0
Antineoplastic	doxorubicin	Transcriptomics		RPL19	-0.6187497	0.0380382649600506	-1.72604441233101	0	0	4	0
Antineoplastic	doxorubicin	Transcriptomics		MEP1B	0.8088964	0.0201796498149633	1.72564050590901	0	0	4	0
Antineoplastic	doxorubicin	Transcriptomics		HKR1	-0.5976655	0.0373617857694626	-1.72554615629929	0	0	4	0
Antineoplastic	doxorubicin	Transcriptomics		TRIM38	1.036172	0.0350101999938488	1.72519162142752	0	0	4	0
Antineoplastic	doxorubicin	Transcriptomics		RAP1A	-0.6291555	0.0384812504053116	-1.72503835276097	0	0	4	0
Antineoplastic	doxorubicin	Transcriptomics		DHRS4L2	-1.037997	0.0380088649690151	-1.7249247492476	0	0	4	0
Antineoplastic	doxorubicin	Transcriptomics		RPS6KL1	-0.6051202	0.0207167826592922	-1.72479616356861	0	0	4	0
Antineoplastic	doxorubicin	Transcriptomics		DDHD2	-0.5526531	0.0357116535305977	-1.72468896123601	0	0	4	0
Antineoplastic	doxorubicin	Transcriptomics		NNMT	-0.6870555	7.8111668699421E-05	-1.72358026401109	0	0	4	0
Antineoplastic	doxorubicin	Transcriptomics		MAP10	0.8205312	0.0364450439810753	1.72355783912087	0	0	4	0
Antineoplastic	doxorubicin	Transcriptomics		CFAP46	-1.244864	0.00534217804670334	-1.72339926432392	0	0	4	0
Antineoplastic	doxorubicin	Transcriptomics		GPR84	1.18437	0.028834380209446	1.72311088834303	0	0	4	0
Antineoplastic	doxorubicin	Transcriptomics		WDR11	-0.5639541	0.0359826050698757	-1.72246647751768	0	0	4	0
Antineoplastic	doxorubicin	Transcriptomics		CCDC186	0.5805801	0.0382837504148483	1.72160388594746	0	0	4	0
Antineoplastic	doxorubicin	Transcriptomics		SEMA6B	0.9203205	0.0374714247882366	1.72119675170454	0	0	4	0
Antineoplastic	doxorubicin	Transcriptomics		ZBTB17	-0.7193245	0.039608146995306	-1.72085442909248	0	0	4	0
Antineoplastic	doxorubicin	Transcriptomics		LOC107985388	1.113424	0.0389744304120541	1.72055732233695	0	0	4	0
Antineoplastic	doxorubicin	Transcriptomics		CYB5R2	1.092656	0.0390309691429138	1.7203573678735	0	0	4	0
Antineoplastic	doxorubicin	Transcriptomics		CMIP	-0.5929658	0.0354048758745193	-1.71993397447733	0	0	4	0
Antineoplastic	doxorubicin	Transcriptomics		USP22	-0.53657	0.0158813111484051	-1.71990927435759	0	0	4	0
Antineoplastic	doxorubicin	Transcriptomics		THNSL1	0.806367	0.0350247621536255	1.71928137473901	0	0	4	0
Antineoplastic	doxorubicin	Transcriptomics		ARL11	0.7120985	0.0292184054851532	1.71877764324125	0	0	4	0
Antineoplastic	doxorubicin	Transcriptomics		CHD1L	-0.6224836	0.0344348922371864	-1.71865428567897	0	0	4	0
Antineoplastic	doxorubicin	Transcriptomics		IQCG	0.7844639	0.0116472877562046	1.71838610184867	0	0	4	0
Antineoplastic	doxorubicin	Transcriptomics		PEX7	-0.792944	0.0357259176671505	-1.71776853544589	0	0	4	0
Antineoplastic	doxorubicin	Transcriptomics		NOM1	0.5822826	0.0371310375630856	1.71746974383479	0	0	4	0
Antineoplastic	doxorubicin	Transcriptomics		SENP7	-0.6142106	0.036300178617239	-1.7168617118535	0	0	4	0
Antineoplastic	doxorubicin	Transcriptomics		CLK1	0.4826367	0.0353287756443024	1.71646530955188	0	0	4	0
Antineoplastic	doxorubicin	Transcriptomics		P3H3	-0.4993739	0.0176258385181427	-1.71610736034297	0	0	4	0
Antineoplastic	doxorubicin	Transcriptomics		ABHD4	-0.5593828	0.0374200008809566	-1.71530847473669	0	0	4	0
Antineoplastic	doxorubicin	Transcriptomics		TCIRG1	-0.5291681	0.0134152164682746	-1.71519104460396	0	0	4	0
Antineoplastic	doxorubicin	Transcriptomics		B4GALT2	0.4653965	0.0214004889130592	1.71488780467867	0	0	4	0
Antineoplastic	doxorubicin	Transcriptomics		NBPF3	-1.204048	0.0364009253680706	-1.71455743345105	0	0	4	0
Antineoplastic	doxorubicin	Transcriptomics		CCDC121	0.8753567	0.0385079011321068	1.71386832818062	0	0	4	0
Antineoplastic	doxorubicin	Transcriptomics		FAM53A	1.010033	0.0369144156575203	1.71356080125197	0	0	4	0
Antineoplastic	doxorubicin	Transcriptomics		MAP3K19	0.972855	0.0294622201472521	1.71284777125247	0	0	4	0
Antineoplastic	doxorubicin	Transcriptomics		MYH7B	-0.5629593	0.0374013818800449	-1.71242985952083	0	0	4	0
Antineoplastic	doxorubicin	Transcriptomics		OXNAD1	-0.7289207	0.0382108613848686	-1.71235643996713	0	0	4	0
Antineoplastic	doxorubicin	Transcriptomics		PTGER3	-0.3319045	0.00834057480096817	-1.71222964320056	0	0	4	0
Antineoplastic	doxorubicin	Transcriptomics		CACNA1I	1.074815	0.0295428447425365	1.71161978494036	0	0	4	0
Antineoplastic	doxorubicin	Transcriptomics		FKBP1B	0.8752316	0.0323462225496769	1.7115737544424	0	0	4	0
Antineoplastic	doxorubicin	Transcriptomics		ATP2A2	-0.5844557	0.0370077453553677	-1.71139036590956	0	0	4	0
Antineoplastic	doxorubicin	Transcriptomics		MRPS18C	-1.191376	0.0389861166477203	-1.71134024324185	0	0	4	0
Antineoplastic	doxorubicin	Transcriptomics		MROH7	-0.9840475	0.0356123745441437	-1.71101483617762	0	0	4	0
Antineoplastic	doxorubicin	Transcriptomics		EXOSC7	-0.8091856	0.0272458642721176	-1.71090242905588	0	0	4	0
Antineoplastic	doxorubicin	Transcriptomics		ZCCHC8	0.5686147	0.0389085747301579	1.7092155687806	0	0	4	0
Antineoplastic	doxorubicin	Transcriptomics		RAB11A	-0.5715051	0.0379452221095562	-1.70911576948367	0	0	4	0
Antineoplastic	doxorubicin	Transcriptomics		RNF19B	-0.05007935	0.00122330011799932	1.708989772394	0	0	4	0
Antineoplastic	doxorubicin	Transcriptomics		CLBA1	0.7477062	0.0390185303986073	1.70869287469505	0	0	4	0
Antineoplastic	doxorubicin	Transcriptomics		NGRN	0.4706341	0.0220949966460466	1.70853559385711	0	0	4	0
Antineoplastic	doxorubicin	Transcriptomics		ZNF41	-0.7585703	0.0374670401215553	-1.70806827189274	0	0	4	0
Antineoplastic	doxorubicin	Transcriptomics		GALNT17	-0.6691636	0.037444032728672	-1.70732990150519	0	0	4	0
Antineoplastic	doxorubicin	Transcriptomics		CENPU	-0.6037365	0.0285964068025351	-1.70697474104677	0	0	4	0
Antineoplastic	doxorubicin	Transcriptomics		GALNT10	-0.5955775	0.0370804257690907	-1.70691594436278	0	0	4	0
Antineoplastic	doxorubicin	Transcriptomics		LUC7L3	-0.6127475	0.0406189560890198	-1.70611243788458	0	0	4	0
Antineoplastic	doxorubicin	Transcriptomics		PCGF3	-0.5882689	0.0381884537637234	-1.70592858516069	0	0	4	0
Antineoplastic	doxorubicin	Transcriptomics		KALRN	-0.5998838	0.0391009040176868	-1.70579044627445	0	0	4	0
Antineoplastic	doxorubicin	Transcriptomics		HNRNPLL	-0.5891535	0.0116880927234888	-1.70406639556505	0	0	4	0
Antineoplastic	doxorubicin	Transcriptomics		HIST1H4C	0.9717247	0.0301230456680059	1.7026343806573	0	0	4	0
Antineoplastic	doxorubicin	Transcriptomics		SLC35D1	0.4384623	0.0342808589339256	1.70127576341907	0	0	4	0
Antineoplastic	doxorubicin	Transcriptomics		PLAUR	0.7720778	0.0230727177113295	1.70124849596701	0	0	4	0
Antineoplastic	doxorubicin	Transcriptomics		RALA	0.577616	0.0401007942855358	1.70072847239891	0	0	4	0
Antineoplastic	doxorubicin	Transcriptomics		PAIP2B	-0.5071324	0.0355635806918144	-1.70061943708965	0	0	4	0
Antineoplastic	doxorubicin	Transcriptomics		LMBR1L	0.623386	0.0403168983757496	1.70013683293402	0	0	4	0
Antineoplastic	doxorubicin	Transcriptomics		TMEM219	-0.4299891	0.0264883805066347	-1.70011920575213	0	0	4	0
Antineoplastic	doxorubicin	Transcriptomics		MYOT	1.100703	0.0405950807034969	1.69963944907625	0	0	4	0
Antineoplastic	doxorubicin	Transcriptomics		SRGAP2	0.6052393	0.0408040583133698	1.69949056082579	0	0	4	0
Antineoplastic	doxorubicin	Transcriptomics		NDUFS1	-0.5081027	0.0358511507511139	-1.69892752601848	0	0	4	0
Antineoplastic	doxorubicin	Transcriptomics		TMED2	0.4579077	0.0360082946717739	1.69835404940025	0	0	4	0
Antineoplastic	doxorubicin	Transcriptomics		TPP1	0.4699227	0.0381868407130241	1.69768541140398	0	0	4	0
Antineoplastic	doxorubicin	Transcriptomics		DOLPP1	0.5546859	0.0177835747599602	1.6976845696822	0	0	4	0
Antineoplastic	doxorubicin	Transcriptomics		SGPP2	-0.6083671	0.0329476371407509	-1.69573540938904	0	0	4	0
Antineoplastic	doxorubicin	Transcriptomics		PIK3CD	0.7335923	0.0404222793877125	1.6952531051314	0	0	4	0
Antineoplastic	doxorubicin	Transcriptomics		IQCE	-0.4385368	0.0145869506523013	-1.69512548612013	0	0	4	0
Antineoplastic	doxorubicin	Transcriptomics		SNTB1	1.127923	0.040590837597847	1.69503904296848	0	0	4	0
Antineoplastic	doxorubicin	Transcriptomics		ZNF718	-0.9067127	0.0382929146289825	-1.69496563039932	0	0	4	0
Antineoplastic	doxorubicin	Transcriptomics		IDS	0.5402819	0.0413504391908646	1.69495491230903	0	0	4	0
Antineoplastic	doxorubicin	Transcriptomics		KCNIP1	-1.813327	0.0375439636409283	-1.69455629751722	0	0	4	0
Antineoplastic	doxorubicin	Transcriptomics		COASY	-0.6037528	0.01740912348032	-1.69322929568256	0	0	4	0
Antineoplastic	doxorubicin	Transcriptomics		ATOX1	0.2129267	0.0191461350768805	1.69291821175529	0	0	4	0
Antineoplastic	doxorubicin	Transcriptomics		TTC19	-0.5588593	0.00915434397757053	-1.69269237252404	0	0	4	0
Antineoplastic	doxorubicin	Transcriptomics		HMCN1	-0.7771492	0.0376282669603825	-1.69254131584681	0	0	4	0
Antineoplastic	doxorubicin	Transcriptomics		DKC1	-0.6365898	0.0394982844591141	-1.69228624924895	0	0	4	0
Antineoplastic	doxorubicin	Transcriptomics		MYOC	1.286756	0.0365318208932877	1.69223540796641	0	0	4	0
Antineoplastic	doxorubicin	Transcriptomics		C20ORF144	0.968789	0.0349797680974007	1.69221884624073	0	0	4	0
Antineoplastic	doxorubicin	Transcriptomics		SAMD9	-1.666134	0.0344836637377739	-1.69180140168162	0	0	4	0
Antineoplastic	doxorubicin	Transcriptomics		NDST1	-0.5705222	0.0395574159920216	-1.69020585876536	0	0	4	0
Antineoplastic	doxorubicin	Transcriptomics		RENBP	-0.8145902	0.0348034501075745	-1.6899501850658	0	0	4	0
Antineoplastic	doxorubicin	Transcriptomics		SMPDL3A	0.8735602	0.0406272411346436	1.68819500955218	0	0	4	0
Antineoplastic	doxorubicin	Transcriptomics		CAPN8	0.8277905	0.0313173159956932	1.6867936141541	0	0	4	0
Antineoplastic	doxorubicin	Transcriptomics		MCC	-0.5597804	0.039048969745636	-1.68647209954317	0	0	4	0
Antineoplastic	doxorubicin	Transcriptomics		CLTB	-0.5979332	0.0411416552960873	-1.68619483120732	0	0	4	0
Antineoplastic	doxorubicin	Transcriptomics		HAUS7	-0.9973632	0.0405773334205151	-1.6859468755879	0	0	4	0
Antineoplastic	doxorubicin	Transcriptomics		URI1	-0.6151464	0.0355032458901405	-1.68416851564375	0	0	4	0
Antineoplastic	doxorubicin	Transcriptomics		ATG5	-0.695196	0.0417245104908943	-1.68399644321156	0	0	4	0
Antineoplastic	doxorubicin	Transcriptomics		OSBPL2	-0.5875885	0.0404681302607059	-1.68373277944886	0	0	4	0
Antineoplastic	doxorubicin	Transcriptomics		TMOD1	-0.2980771	0.018440930172801	-1.68324889456054	0	0	4	0
Antineoplastic	doxorubicin	Transcriptomics		LRRC46	1.274787	0.0425516366958618	1.68292270337633	0	0	4	0
Antineoplastic	doxorubicin	Transcriptomics		TFPI	-1.144483	0.0373259820044041	-1.68270302957143	0	0	4	0
Antineoplastic	doxorubicin	Transcriptomics		MFSD14B	0.5147868	0.0388002060353756	1.68268513025406	0	0	4	0
Antineoplastic	doxorubicin	Transcriptomics		LZTS3	-0.3437784	0.0266358926892281	-1.68258826879871	0	0	4	0
Antineoplastic	doxorubicin	Transcriptomics		ATG2B	0.5181379	0.0409330315887928	1.68228890335164	0	0	4	0
Antineoplastic	doxorubicin	Transcriptomics		PLPPR2	-0.1770115	0.00459350971505046	-1.68170615341061	0	0	4	0
Antineoplastic	doxorubicin	Transcriptomics		HPS4	-0.659795	0.0269769355654716	-1.68153606968204	0	0	4	0
Antineoplastic	doxorubicin	Transcriptomics		FOXO6	0.6977375	0.0372084341943264	1.68130249551735	0	0	4	0
Antineoplastic	doxorubicin	Transcriptomics		CDCA3	-0.6337169	0.03752676025033	-1.68060598463426	0	0	4	0
Antineoplastic	doxorubicin	Transcriptomics		MND1	-1.185186	0.0395520441234112	-1.6801381903071	0	0	4	0
Antineoplastic	doxorubicin	Transcriptomics		MANEA	-0.8346847	0.0412927493453026	-1.67923762076941	0	0	4	0
Antineoplastic	doxorubicin	Transcriptomics		F2R	-0.5053003	0.011548682115972	-1.67920813143063	0	0	4	0
Antineoplastic	doxorubicin	Transcriptomics		SOX17	0.9365105	0.0316921733319759	1.67894751718498	0	0	4	0
Antineoplastic	doxorubicin	Transcriptomics		RAD52	0.4152365	0.0348133966326714	1.67855669341612	0	0	4	0
Antineoplastic	doxorubicin	Transcriptomics		MEN1	0.5943694	0.0429136715829372	1.67704611428919	0	0	4	0
Antineoplastic	doxorubicin	Transcriptomics		PAPPA	-0.9365393	0.0420517139136791	-1.67662564235224	0	0	4	0
Antineoplastic	doxorubicin	Transcriptomics		HIVEP3	0.6643617	0.0440390110015869	1.67638023806498	0	0	4	0
Antineoplastic	doxorubicin	Transcriptomics		GAN	0.7839509	0.0414912849664688	1.67599435708357	0	0	4	0
Antineoplastic	doxorubicin	Transcriptomics		CEBPZOS	-0.5998614	0.0381472483277321	-1.67567185274358	0	0	4	0
Antineoplastic	doxorubicin	Transcriptomics		HRH1	0.3881398	0.0106089096516371	1.67553532092609	0	0	4	0
Antineoplastic	doxorubicin	Transcriptomics		SRPRA	-0.5747163	0.0407520197331905	-1.6749713828204	0	0	4	0
Antineoplastic	doxorubicin	Transcriptomics		EFCAB2	0.4697117	0.00119548919610679	1.67438556152879	0	0	4	0
Antineoplastic	doxorubicin	Transcriptomics		UTP14C	0.5567504	0.0438639968633652	1.67433016834005	0	0	4	0
Antineoplastic	doxorubicin	Transcriptomics		PCOLCE2	1.154321	0.0432886704802513	1.67394602378517	0	0	4	0
Antineoplastic	doxorubicin	Transcriptomics		LOC105372315	0.8370302	0.0321994014084339	1.6739194379218	0	0	4	0
Antineoplastic	doxorubicin	Transcriptomics		P2RX1	-0.0820128	0.00113913835957646	-1.67371040886619	0	0	4	0
Antineoplastic	doxorubicin	Transcriptomics		GPD1	1.019445	0.0432323850691319	1.67366244462518	0	0	4	0
Antineoplastic	doxorubicin	Transcriptomics		OCRL	-0.5870095	0.0403631068766117	-1.67353678310546	0	0	4	0
Antineoplastic	doxorubicin	Transcriptomics		CRACR2B	0.6720726	0.0391205921769142	1.6734183033727	0	0	4	0
Antineoplastic	doxorubicin	Transcriptomics		CCDC188	1.082489	0.0395889282226563	1.67248177707639	0	0	4	0
Antineoplastic	doxorubicin	Transcriptomics		CACTIN	0.6164677	0.0397303402423859	1.67209032309559	0	0	4	0
Antineoplastic	doxorubicin	Transcriptomics		RBCK1	0.2753944	0.0199007857590914	1.67186384455406	0	0	4	0
Antineoplastic	doxorubicin	Transcriptomics		DCAF8	-0.5879168	0.0421042442321777	-1.67170998512273	0	0	4	0
Antineoplastic	doxorubicin	Transcriptomics		NDUFAF7	0.6583519	0.0431392602622509	1.6714925090325	0	0	4	0
Antineoplastic	doxorubicin	Transcriptomics		PCDHB3	-1.083918	0.0412812493741512	-1.67109923165312	0	0	4	0
Antineoplastic	doxorubicin	Transcriptomics		LRP11	0.5990947	0.0400272682309151	1.67004236886812	0	0	4	0
Antineoplastic	doxorubicin	Transcriptomics		CUL9	-0.6136644	0.0396952405571938	-1.67000643287411	0	0	4	0
Antineoplastic	doxorubicin	Transcriptomics		RPS5	-0.1008707	0.00231747748330235	-1.66982041777787	0	0	4	0
Antineoplastic	doxorubicin	Transcriptomics		PSME4	-0.5300136	0.0110953375697136	-1.66982035488089	0	0	4	0
Antineoplastic	doxorubicin	Transcriptomics		NHLRC1	-1.517289	0.0416838936507702	-1.66965643100483	0	0	4	0
Antineoplastic	doxorubicin	Transcriptomics		MARCH4	-1.242858	0.0379323922097683	-1.66963298528051	0	0	4	0
Antineoplastic	doxorubicin	Transcriptomics		CTXN1	0.375431	0.0230915658175945	1.6693753466348	0	0	4	0
Antineoplastic	doxorubicin	Transcriptomics		GMPPA	-0.7229548	0.0277027506381273	-1.66927570402243	0	0	4	0
Antineoplastic	doxorubicin	Transcriptomics		PKD1L1	-0.8618495	0.0414779596030712	-1.66847461829121	0	0	4	0
Antineoplastic	doxorubicin	Transcriptomics		SV2A	-0.3661151	0.015112541615963	-1.66826427586979	0	0	4	0
Antineoplastic	doxorubicin	Transcriptomics		OR52B6	0.9031913	0.0325911678373814	1.66824666921106	0	0	4	0
Antineoplastic	doxorubicin	Transcriptomics		YARS	-0.536617	0.0169452093541622	-1.66754270405808	0	0	4	0
Antineoplastic	doxorubicin	Transcriptomics		RAB14	-0.5321238	0.0276958700269461	-1.66747456918828	0	0	4	0
Antineoplastic	doxorubicin	Transcriptomics		GSTA4	-0.6514059	0.0389450453221798	-1.66735367880966	0	0	4	0
Antineoplastic	doxorubicin	Transcriptomics		ACY1	0.721629	0.032710213214159	1.66655831786933	0	0	4	0
Antineoplastic	doxorubicin	Transcriptomics		CYP2U1	0.7693844	0.0421914756298065	1.66600010756891	0	0	4	0
Antineoplastic	doxorubicin	Transcriptomics		AZIN2	0.8030629	0.041087880730629	1.66549793512331	0	0	4	0
Antineoplastic	doxorubicin	Transcriptomics		CCSAP	0.519819	0.0208162572234869	1.66495949067894	0	0	4	0
Antineoplastic	doxorubicin	Transcriptomics		C8ORF59	-0.7962263	0.0431367941200733	-1.66462749231931	0	0	4	0
Antineoplastic	doxorubicin	Transcriptomics		RRAGA	0.4186894	0.0363118089735508	1.66437979646418	0	0	4	0
Antineoplastic	doxorubicin	Transcriptomics		COL5A2	-0.2947073	0.00606644712388515	-1.66375620528302	0	0	4	0
Antineoplastic	doxorubicin	Transcriptomics		DMRT2	0.906031	0.032743476331234	1.66363271794536	0	0	4	0
Antineoplastic	doxorubicin	Transcriptomics		UBE2D3	-0.5849031	0.0444455184042454	-1.66351029502663	0	0	4	0
Antineoplastic	doxorubicin	Transcriptomics		NET1	-0.8244762	0.0429058261215687	-1.66341320311605	0	0	4	0
Antineoplastic	doxorubicin	Transcriptomics		ANOS1	-0.4005344	0.0238567627966404	-1.66079872413553	0	0	4	0
Antineoplastic	doxorubicin	Transcriptomics		TSHZ1	0.4722787	0.000346359942341223	1.66026223476809	0	0	4	0
Antineoplastic	doxorubicin	Transcriptomics		SENP5	0.3618876	0.0336551815271378	1.6601902618962	0	0	4	0
Antineoplastic	doxorubicin	Transcriptomics		PLBD1	0.6342703	0.0453604869544506	1.66007236097484	0	0	4	0
Antineoplastic	doxorubicin	Transcriptomics		CDCA8	-0.2012644	0.00280724978074431	-1.65963239108385	0	0	4	0
Antineoplastic	doxorubicin	Transcriptomics		JPH4	1.289852	0.0439060628414154	1.65916907576405	0	0	4	0
Antineoplastic	doxorubicin	Transcriptomics		CDH7	1.135773	0.035643357783556	1.65877709238788	0	0	4	0
Antineoplastic	doxorubicin	Transcriptomics		SRFBP1	0.7787884	0.0422440283000469	1.65753681755885	0	0	4	0
Antineoplastic	doxorubicin	Transcriptomics		ADAM8	0.8075843	0.0416620373725891	1.65654648022318	0	0	4	0
Antineoplastic	doxorubicin	Transcriptomics		TUBB2B	-0.6976154	0.00745351612567902	-1.65646654212348	0	0	4	0
Antineoplastic	doxorubicin	Transcriptomics		HAUS5	-0.503993	0.0348834320902824	-1.65645721127958	0	0	4	0
Antineoplastic	doxorubicin	Transcriptomics		IMMT	-0.411069	0.0361830405890942	-1.65619269140123	0	0	4	0
Antineoplastic	doxorubicin	Transcriptomics		PCDHA3	-0.9283796	0.0260558500885963	-1.65580032028644	0	0	4	0
Antineoplastic	doxorubicin	Transcriptomics		RARS	-0.5572367	0.0438122563064098	-1.6555740599447	0	0	4	0
Antineoplastic	doxorubicin	Transcriptomics		LMAN2L	-0.5625621	0.0402117371559143	-1.65525739749783	0	0	4	0
Antineoplastic	doxorubicin	Transcriptomics		KANSL1L	0.6209117	0.0434132926166058	1.65489882202867	0	0	4	0
Antineoplastic	doxorubicin	Transcriptomics		SRF	-0.3767644	0.0352854356169701	-1.65359952621524	0	0	4	0
Antineoplastic	doxorubicin	Transcriptomics		SIRT2	-0.6424997	0.0301168616861105	-1.65359048428488	0	0	4	0
Antineoplastic	doxorubicin	Transcriptomics		TRIM37	-0.5347417	0.0407368764281273	-1.65336014912532	0	0	4	0
Antineoplastic	doxorubicin	Transcriptomics		TMED3	-0.5327246	0.0380367822945118	-1.65335031270982	0	0	4	0
Antineoplastic	doxorubicin	Transcriptomics		PLEKHM2	-0.5187968	0.0257058963179588	-1.65282919351337	0	0	4	0
Antineoplastic	doxorubicin	Transcriptomics		GLE1	0.5204166	0.0419243387877941	1.65272652159748	0	0	4	0
Antineoplastic	doxorubicin	Transcriptomics		BPGM	0.6466919	0.042558167129755	1.65268588960083	0	0	4	0
Antineoplastic	doxorubicin	Transcriptomics		KLHL42	-0.361787	0.0271030906587839	-1.65261918597997	0	0	4	0
Antineoplastic	doxorubicin	Transcriptomics		MRPS23	-0.6263007	0.0408417508006096	-1.65240092048097	0	0	4	0
Antineoplastic	doxorubicin	Transcriptomics		GPR63	-0.6951082	0.0401230789721012	-1.65236547750499	0	0	4	0
Antineoplastic	doxorubicin	Transcriptomics		CCDC170	1.241773	0.0335526019334793	1.65230327896244	0	0	4	0
Antineoplastic	doxorubicin	Transcriptomics		MMAA	0.9335957	0.0447636023163795	1.65223671813343	0	0	4	0
Antineoplastic	doxorubicin	Transcriptomics		RPS27	-0.5259349	0.0407618209719658	-1.65165936903817	0	0	4	0
Antineoplastic	doxorubicin	Transcriptomics		CEP41	-0.9823083	0.0450553484261036	-1.65165294852318	0	0	4	0
Antineoplastic	doxorubicin	Transcriptomics		CBX6	-0.5864469	0.0441989526152611	-1.65103727646292	0	0	4	0
Antineoplastic	doxorubicin	Transcriptomics		WEE1	-0.5008125	0.0415317341685295	-1.65000636486878	0	0	4	0
Antineoplastic	doxorubicin	Transcriptomics		APMAP	0.3670798	0.0371811427175999	1.64977441093053	0	0	4	0
Antineoplastic	doxorubicin	Transcriptomics		ARID2	-0.5019958	0.0398497842252254	-1.64971056940384	0	0	4	0
Antineoplastic	doxorubicin	Transcriptomics		BTBD10	0.0601249	0.0051214536651969	1.6493587679129	0	0	4	0
Antineoplastic	doxorubicin	Transcriptomics		ZNF207	-0.6051611	0.0465852990746498	-1.64881987968392	0	0	4	0
Antineoplastic	doxorubicin	Transcriptomics		C22ORF39	-0.5508346	0.0397554859519005	-1.64850061786117	0	0	4	0
Antineoplastic	doxorubicin	Transcriptomics		CLNS1A	-0.5972092	0.0419666394591331	-1.64757813391506	0	0	4	0
Antineoplastic	doxorubicin	Transcriptomics		KDM8	-1.128351	0.0363230034708977	-1.64756772493371	0	0	4	0
Antineoplastic	doxorubicin	Transcriptomics		KHDC1	0.7826374	0.0425243936479092	1.64742541600354	0	0	4	0
Antineoplastic	doxorubicin	Transcriptomics		SIRT1	0.2750464	0.0252273250371218	1.64714057986803	0	0	4	0
Antineoplastic	doxorubicin	Transcriptomics		HS3ST3A1	1.007197	0.0461193397641182	1.64675855452743	0	0	4	0
Antineoplastic	doxorubicin	Transcriptomics		SEC31A	-0.5264587	0.029034435749054	-1.64617437200358	0	0	4	0
Antineoplastic	doxorubicin	Transcriptomics		ZBED4	0.53961	0.0448359958827496	1.64540874537495	0	0	4	0
Antineoplastic	doxorubicin	Transcriptomics		MXRA8	0.619601	0.0418987162411213	1.6450383858261	0	0	4	0
Antineoplastic	doxorubicin	Transcriptomics		PRCP	-0.3949734	0.028834031894803	-1.64479657056428	0	0	4	0
Antineoplastic	doxorubicin	Transcriptomics		C5ORF34	0.821735	0.0332480855286121	1.64474208468913	0	0	4	0
Antineoplastic	doxorubicin	Transcriptomics		HEATR1	0.4648687	0.0411710403859615	1.64465825353761	0	0	4	0
Antineoplastic	doxorubicin	Transcriptomics		RSBN1	0.6034354	0.0436067432165146	1.64446496424077	0	0	4	0
Antineoplastic	doxorubicin	Transcriptomics		MRAP2	0.8207222	0.0176311358809471	1.6442599145227	0	0	4	0
Antineoplastic	doxorubicin	Transcriptomics		SRPK1	0.5065575	0.0416041985154152	1.64402007203943	0	0	4	0
Antineoplastic	doxorubicin	Transcriptomics		RAB1B	-0.5668779	0.0435237437486649	-1.64376065772658	0	0	4	0
Antineoplastic	doxorubicin	Transcriptomics		POLDIP3	0.4960552	0.0431377291679382	1.64304438272381	0	0	4	0
Antineoplastic	doxorubicin	Transcriptomics		SNX10	-1.304172	0.0337358415126801	-1.64296668251025	0	0	4	0
Antineoplastic	doxorubicin	Transcriptomics		ESYT1	0.4618581	0.0412154085934162	1.6429006430747	0	0	4	0
Antineoplastic	doxorubicin	Transcriptomics		CDH3	0.4928218	0.0465024746954441	1.64272097741709	0	0	4	0
Antineoplastic	doxorubicin	Transcriptomics		IP6K3	-1.435493	0.0448444038629532	-1.64216390341975	0	0	4	0
Antineoplastic	doxorubicin	Transcriptomics		SNX9	-0.5901956	0.0439062528312206	-1.64216022593408	0	0	4	0
Antineoplastic	doxorubicin	Transcriptomics		RPL28	-0.6048632	0.0464295074343681	-1.6420392074741	0	0	4	0
Antineoplastic	doxorubicin	Transcriptomics		TMPO	-0.5559455	0.043693982064724	-1.64196843429459	0	0	4	0
Antineoplastic	doxorubicin	Transcriptomics		DHRS3	-0.4845179	0.014796775765717	-1.64182251655705	0	0	4	0
Antineoplastic	doxorubicin	Transcriptomics		GSTM5	0.948882	0.034339863806963	1.64145302560647	0	0	4	0
Antineoplastic	doxorubicin	Transcriptomics		KBTBD3	-1.187689	0.0425395965576172	-1.64121499432514	0	0	4	0
Antineoplastic	doxorubicin	Transcriptomics		FAM200B	-0.9230676	0.0439533293247223	-1.63957575556164	0	0	4	0
Antineoplastic	doxorubicin	Transcriptomics		SLC25A40	-0.7813692	0.0439222119748592	-1.63910814958953	0	0	4	0
Antineoplastic	doxorubicin	Transcriptomics		PTCD3	-0.5740224	0.0440571717917919	-1.63888710294118	0	0	4	0
Antineoplastic	doxorubicin	Transcriptomics		CCDC22	-0.7956797	0.0427563637495041	-1.638694460105	0	0	4	0
Antineoplastic	doxorubicin	Transcriptomics		TMEM161A	-0.72543	0.0450045727193356	-1.6382513757177	0	0	4	0
Antineoplastic	doxorubicin	Transcriptomics		RALGPS2	-0.6325201	0.0446934998035431	-1.63793155144793	0	0	4	0
Antineoplastic	doxorubicin	Transcriptomics		PITPNA	-0.4982754	0.0216579120606184	-1.63789713070778	0	0	4	0
Antineoplastic	doxorubicin	Transcriptomics		SDHAF2	-0.6632396	0.0439331382513046	-1.63755119758617	0	0	4	0
Antineoplastic	doxorubicin	Transcriptomics		NOX4	-1.572709	0.0419467277824879	-1.63658145975654	0	0	4	0
Antineoplastic	doxorubicin	Transcriptomics		C12ORF29	-0.8973755	0.0447839424014091	-1.63613232402842	0	0	4	0
Antineoplastic	doxorubicin	Transcriptomics		MUC5B	0.5783068	0.0150246722623706	1.63524039631946	0	0	4	0
Antineoplastic	doxorubicin	Transcriptomics		MSRB2	-0.5693882	0.0428052619099617	-1.63486519852841	0	0	4	0
Antineoplastic	doxorubicin	Transcriptomics		LSS	-0.8470803	0.0446159578859806	-1.63461374109079	0	0	4	0
Antineoplastic	doxorubicin	Transcriptomics		MEGF10	0.9170079	0.0183141343295574	1.63410336416073	0	0	4	0
Antineoplastic	doxorubicin	Transcriptomics		ZDHHC5	-0.5305828	0.0200686156749725	-1.6340861500155	0	0	4	0
Antineoplastic	doxorubicin	Transcriptomics		ZBTB41	0.5338225	0.0423915944993496	1.63373369497876	0	0	4	0
Antineoplastic	doxorubicin	Transcriptomics		ZC3H12C	0.4201333	0.0396954454481602	1.63302653429185	0	0	4	0
Antineoplastic	doxorubicin	Transcriptomics		FANCC	-0.7762495	0.0459074936807156	-1.63262815546939	0	0	4	0
Antineoplastic	doxorubicin	Transcriptomics		KLHL20	-0.6196754	0.0175578258931637	-1.63252234723186	0	0	4	0
Antineoplastic	doxorubicin	Transcriptomics		THSD7A	-1.115975	0.0436124168336391	-1.63243951547268	0	0	4	0
Antineoplastic	doxorubicin	Transcriptomics		H6PD	-0.5044496	0.0399380549788475	-1.63226066625693	0	0	4	0
Antineoplastic	doxorubicin	Transcriptomics		LOC105377650	-1.591997	0.0411016196012497	-1.63180937782074	0	0	4	0
Antineoplastic	doxorubicin	Transcriptomics		LRRC37B	0.8551506	0.0464062131941319	1.63069600964395	0	0	4	0
Antineoplastic	doxorubicin	Transcriptomics		SAE1	-0.172951	0.00708726467564702	-1.63062917305092	0	0	4	0
Antineoplastic	doxorubicin	Transcriptomics		C18ORF21	-0.811283	0.0390109084546566	-1.63058767190758	0	0	4	0
Antineoplastic	doxorubicin	Transcriptomics		FGFR2	0.7100107	0.0453136973083019	1.63025410345699	0	0	4	0
Antineoplastic	doxorubicin	Transcriptomics		NSUN2	0.5100799	0.04414426907897	1.63014983858252	0	0	4	0
Antineoplastic	doxorubicin	Transcriptomics		CCDC92	1.04923	0.0461060516536236	1.63002240163485	0	0	4	0
Antineoplastic	doxorubicin	Transcriptomics		TOMM7	-0.01846448	0.000118246156489477	-1.62918025217572	0	0	4	0
Antineoplastic	doxorubicin	Transcriptomics		ABRAXAS1	-0.8927499	0.0446416735649109	-1.62808577922336	0	0	4	0
Antineoplastic	doxorubicin	Transcriptomics		NAT1	-1.086144	0.0422071926295757	-1.62768413677441	0	0	4	0
Antineoplastic	doxorubicin	Transcriptomics		SSR4	0.4895749	0.0442600324749947	1.62760642144136	0	0	4	0
Antineoplastic	doxorubicin	Transcriptomics		CASK	-0.6056335	0.0445140860974789	-1.62705306763415	0	0	4	0
Antineoplastic	doxorubicin	Transcriptomics		ZNF226	-0.7609878	0.0460256300866604	-1.62695175230888	0	0	4	0
Antineoplastic	doxorubicin	Transcriptomics		ULK2	-0.4300475	0.0388644710183144	-1.62653536901034	0	0	4	0
Antineoplastic	doxorubicin	Transcriptomics		FAM122B	0.4707123	0.0400066636502743	1.62650488577806	0	0	4	0
Antineoplastic	doxorubicin	Transcriptomics		NCDN	-0.6135876	0.0467606708407402	-1.62580702871445	0	0	4	0
Antineoplastic	doxorubicin	Transcriptomics		MRPL30	-0.6041933	0.0466107130050659	-1.62553946227945	0	0	4	0
Antineoplastic	doxorubicin	Transcriptomics		MEIS3	-0.9099588	0.0403822883963585	-1.62550868436551	0	0	4	0
Antineoplastic	doxorubicin	Transcriptomics		RPS6KA3	-0.5832772	0.0463281199336052	-1.62538194339572	0	0	4	0
Antineoplastic	doxorubicin	Transcriptomics		ZBED5	-0.579716	0.0456854477524757	-1.62485176195591	0	0	4	0
Antineoplastic	doxorubicin	Transcriptomics		CHEK2	-0.8226306	0.0412270873785019	-1.62473946555876	0	0	4	0
Antineoplastic	doxorubicin	Transcriptomics		FGF16	-1.39274	0.0215551443397999	-1.6247311602967	0	0	4	0
Antineoplastic	doxorubicin	Transcriptomics		IPO13	-0.6116704	0.000179845868842676	-1.6243938279296	0	0	4	0
Antineoplastic	doxorubicin	Transcriptomics		ACOT8	-0.7521147	0.0438557267189026	-1.6241832706772	0	0	4	0
Antineoplastic	doxorubicin	Transcriptomics		TMEM56	-0.4919424	0.0420391708612442	-1.6239876118043	0	0	4	0
Antineoplastic	doxorubicin	Transcriptomics		PQBP1	-0.6538038	0.046824648976326	-1.62381469214567	0	0	4	0
Antineoplastic	doxorubicin	Transcriptomics		ARL2BP	-0.4039732	0.0235719252377748	-1.6229444512822	0	0	4	0
Antineoplastic	doxorubicin	Transcriptomics		TMEM246	-0.3783383	0.0340535342693329	-1.62213931585088	0	0	4	0
Antineoplastic	doxorubicin	Transcriptomics		SWI5	-0.7855814	0.045780286192894	-1.62152873581923	0	0	4	0
Antineoplastic	doxorubicin	Transcriptomics		PRDX5	-0.5117043	0.042699221521616	-1.62142902332949	0	0	4	0
Antineoplastic	doxorubicin	Transcriptomics		CCDC7	-1.226289	0.0412162132561207	-1.62120141853755	0	0	4	0
Antineoplastic	doxorubicin	Transcriptomics		GTPBP4	0.4528242	0.0414468683302402	1.62074560486966	0	0	4	0
Antineoplastic	doxorubicin	Transcriptomics		TXN2	-0.5588983	0.042417585849762	-1.6202921692439	0	0	4	0
Antineoplastic	doxorubicin	Transcriptomics		CLUH	0.3502409	0.0355566032230854	1.62001232213442	0	0	4	0
Antineoplastic	doxorubicin	Transcriptomics		ST3GAL3	-0.5642924	0.0421350672841072	-1.61989662484236	0	0	4	0
Antineoplastic	doxorubicin	Transcriptomics		HMX1	-0.007244945	0.000535803555976599	1.61982858235549	0	0	4	0
Antineoplastic	doxorubicin	Transcriptomics		PSMG1	-0.7762908	0.0421665385365486	-1.61920947159346	0	0	4	0
Antineoplastic	doxorubicin	Transcriptomics		SCRN3	-0.5695566	0.043396670371294	-1.61901195073589	0	0	4	0
Antineoplastic	doxorubicin	Transcriptomics		FBLN5	0.1869468	0.000199648158741184	1.61897785563415	0	0	4	0
Antineoplastic	doxorubicin	Transcriptomics		CLCNKB	-0.6146663	0.0363536141812801	-1.61891661874946	0	0	4	0
Antineoplastic	doxorubicin	Transcriptomics		PLIN5	0.6776262	0.00868996977806091	1.61864316651395	0	0	4	0
Antineoplastic	doxorubicin	Transcriptomics		FERMT2	-0.4877713	0.0427109338343143	-1.61803737442583	0	0	4	0
Antineoplastic	doxorubicin	Transcriptomics		CDAN1	-0.5995944	0.0445405840873718	-1.6177335066114	0	0	4	0
Antineoplastic	doxorubicin	Transcriptomics		KLC2	0.5433971	0.0465410761535168	1.61767214066228	0	0	4	0
Antineoplastic	doxorubicin	Transcriptomics		LOC107985770	0.2803547	0.0178168378770351	1.61751125803411	0	0	4	0
Antineoplastic	doxorubicin	Transcriptomics		NCK2	-0.3491432	0.0336561128497124	-1.61744717073044	0	0	4	0
Antineoplastic	doxorubicin	Transcriptomics		RNF113A	0.6185911	0.0363381616771221	1.61734093598822	0	0	4	0
Antineoplastic	doxorubicin	Transcriptomics		CENPA	-0.692573	0.0373065806925297	-1.61719126589336	0	0	4	0
Antineoplastic	doxorubicin	Transcriptomics		CYFIP2	-0.4913736	0.0300755072385073	-1.61712454172162	0	0	4	0
Antineoplastic	doxorubicin	Transcriptomics		RPS24	0.4427639	0.0124859157949686	1.61701585963473	0	0	4	0
Antineoplastic	doxorubicin	Transcriptomics		WARS2	-0.7712897	0.0462079010903835	-1.61678428570338	0	0	4	0
Antineoplastic	doxorubicin	Transcriptomics		ZNF391	-1.250596	0.0428858809173107	-1.61572616682865	0	0	4	0
Antineoplastic	doxorubicin	Transcriptomics		FBXO10	0.5391967	0.0450702793896198	1.61561123812732	0	0	4	0
Antineoplastic	doxorubicin	Transcriptomics		REV1	-0.5426973	0.0413213446736336	-1.61544643162519	0	0	4	0
Antineoplastic	doxorubicin	Transcriptomics		MCPH1	-0.7533895	0.0461175441741943	-1.61543677948427	0	0	4	0
Antineoplastic	doxorubicin	Transcriptomics		RTCB	-0.5427842	0.040052767843008	-1.61421133755181	0	0	4	0
Antineoplastic	doxorubicin	Transcriptomics		ITCH	-0.5887603	0.0485204048454762	-1.61341068266829	0	0	4	0
Antineoplastic	doxorubicin	Transcriptomics		RRBP1	-0.5557181	0.0363362655043602	-1.61312686975635	0	0	4	0
Antineoplastic	doxorubicin	Transcriptomics		NRXN3	-1.48801	0.0476031489670277	-1.61311388419895	0	0	4	0
Antineoplastic	doxorubicin	Transcriptomics		COL8A1	-0.4208723	0.00158354092855006	-1.61253098582988	0	0	4	0
Antineoplastic	doxorubicin	Transcriptomics		MCRIP1	-0.5130107	0.0110455201938748	-1.61230698953378	0	0	4	0
Antineoplastic	doxorubicin	Transcriptomics		NLRP3	0.857119	0.0365855358541012	1.61205335243838	0	0	4	0
Antineoplastic	doxorubicin	Transcriptomics		GAL3ST3	-1.129154	0.0467723943293095	-1.61169251084545	0	0	4	0
Antineoplastic	doxorubicin	Transcriptomics		CCNT1	0.4897417	0.0457114242017269	1.61143656019156	0	0	4	0
Antineoplastic	doxorubicin	Transcriptomics		FOSL2	0.4831823	0.0447052903473377	1.61141455902183	0	0	4	0
Antineoplastic	doxorubicin	Transcriptomics		DPM3	-1.090028	0.0460258461534977	-1.61109771738324	0	0	4	0
Antineoplastic	doxorubicin	Transcriptomics		METAP1D	-0.8673322	0.042892400175333	-1.61087038518946	0	0	4	0
Antineoplastic	doxorubicin	Transcriptomics		GOLT1B	0.4714478	0.0404669418931007	1.61085728091154	0	0	4	0
Antineoplastic	doxorubicin	Transcriptomics		TMX3	0.4802354	0.0463524907827377	1.61016337378376	0	0	4	0
Antineoplastic	doxorubicin	Transcriptomics		SCGB2B2	1.097427	0.0469351597130299	1.60922147176961	0	0	4	0
Antineoplastic	doxorubicin	Transcriptomics		SH3BGRL3	-0.6628276	0.0420042872428894	-1.60843075019241	0	0	4	0
Antineoplastic	doxorubicin	Transcriptomics		MPLKIP	0.5988214	0.0435358583927155	1.60736806417553	0	0	4	0
Antineoplastic	doxorubicin	Transcriptomics		ARHGEF1	-0.528074	0.0434396006166935	-1.60706907639735	0	0	4	0
Antineoplastic	doxorubicin	Transcriptomics		USB1	0.4498806	0.0441431552171707	1.60691707976746	0	0	4	0
Antineoplastic	doxorubicin	Transcriptomics		CLIC4	-0.2383075	0.0122065497562289	-1.60626265902292	0	0	4	0
Antineoplastic	doxorubicin	Transcriptomics		RPL22	-0.3720675	0.0331823900341988	-1.60563770957026	0	0	4	0
Antineoplastic	doxorubicin	Transcriptomics		MRPL52	-0.6703767	0.0467407442629337	-1.60485149663321	0	0	4	0
Antineoplastic	doxorubicin	Transcriptomics		APOBEC3B	-1.597402	0.0463237464427948	-1.60468447120158	0	0	4	0
Antineoplastic	doxorubicin	Transcriptomics		ZNF35	0.6423279	0.0478472523391247	1.60457757466114	0	0	4	0
Antineoplastic	doxorubicin	Transcriptomics		GTDC1	-0.6945472	0.0441147610545158	-1.60365686511331	0	0	4	0
Antineoplastic	doxorubicin	Transcriptomics		SIL1	-0.6622005	0.0168162304908037	-1.60337045845551	0	0	4	0
Antineoplastic	doxorubicin	Transcriptomics		CLPX	-0.5751967	0.0479824841022491	-1.60273436503467	0	0	4	0
Antineoplastic	doxorubicin	Transcriptomics		INHBC	1.012893	0.0373139642179012	1.60263779337349	0	0	4	0
Antineoplastic	doxorubicin	Transcriptomics		YWHAH	-0.4950507	0.0445216000080109	-1.60261538231304	0	0	4	0
Antineoplastic	doxorubicin	Transcriptomics		VTCN1	0.7780448	0.0448200106620789	1.60248608954258	0	0	4	0
Antineoplastic	doxorubicin	Transcriptomics		AHI1	-0.6655248	0.0464758947491646	-1.60175376239929	0	0	4	0
Antineoplastic	doxorubicin	Transcriptomics		ZNF428	-0.5689088	0.0426301993429661	-1.60162406347424	0	0	4	0
Antineoplastic	doxorubicin	Transcriptomics		OLFML2B	1.073532	0.0484534315764904	1.60106855906353	0	0	4	0
Antineoplastic	doxorubicin	Transcriptomics		GGNBP2	-1.701105	0.0479768216609955	-1.60084402905232	0	0	4	0
Antineoplastic	doxorubicin	Transcriptomics		NUBP1	-0.8238891	0.048996202647686	-1.60081462536648	0	0	4	0
Antineoplastic	doxorubicin	Transcriptomics		ARMH4	-0.1606956	0.00333697418682277	-1.60068419526437	0	0	4	0
Antineoplastic	doxorubicin	Transcriptomics		MFAP4	0.1815472	4.88094842321374E-10	-1.60047976995222	0	1	4	25
Antineoplastic	doxorubicin	Transcriptomics		C1QTNF3	-1.419522	0.0448409579694271	-1.59980891502347	0	0	4	0
Antineoplastic	doxorubicin	Transcriptomics		SCN8A	0.8445333	0.0506329201161861	1.59964717623424	0	0	4	0
Antineoplastic	doxorubicin	Transcriptomics		CCDC127	-0.7093945	0.048858717083931	-1.59936887898733	0	0	4	0
Antineoplastic	doxorubicin	Transcriptomics		LOC107984115	1.264799	0.0512981787323952	1.59898913770708	0	0	4	0
Antineoplastic	doxorubicin	Transcriptomics		ABHD8	-0.9229884	0.0485282763838768	-1.59795299033021	0	0	4	0
Antineoplastic	doxorubicin	Transcriptomics		EIF3A	-0.5677364	0.0491525009274483	-1.5973817975834	0	0	4	0
Antineoplastic	doxorubicin	Transcriptomics		LOC285500	-1.124918	0.0460545085370541	-1.59697062700205	0	0	4	0
Antineoplastic	doxorubicin	Transcriptomics		MLXIP	0.4896378	0.0478757359087467	1.5968822829995	0	0	4	0
Antineoplastic	doxorubicin	Transcriptomics		ARL3	-0.6675745	0.0499485544860363	-1.59687827903597	0	0	4	0
Antineoplastic	doxorubicin	Transcriptomics		LLGL1	0.5362943	0.0506097823381424	1.59678699424398	0	0	4	0
Antineoplastic	doxorubicin	Transcriptomics		SLC35F2	1.050191	0.0527797900140285	1.59666105426203	0	0	4	0
Antineoplastic	doxorubicin	Transcriptomics		LOC105376722	-1.313821	0.0482362918555737	-1.59610926698163	0	0	4	0
Antineoplastic	doxorubicin	Transcriptomics		SAMD14	1.040506	0.0497130863368511	1.59590210678295	0	0	4	0
Antineoplastic	doxorubicin	Transcriptomics		ATG7	-0.7493579	0.0206642262637615	-1.59587858063463	0	0	4	0
Antineoplastic	doxorubicin	Transcriptomics		SRGAP2B	1.046668	0.0516987852752209	1.59578730695375	0	0	4	0
Antineoplastic	doxorubicin	Transcriptomics		IQGAP2	1.053455	0.0513069108128548	1.59571310516375	0	0	4	0
Antineoplastic	doxorubicin	Transcriptomics		LZTS1	-0.5837739	0.0201622266322374	-1.59524966817036	0	0	4	0
Antineoplastic	doxorubicin	Transcriptomics		DUSP11	-0.8346108	0.0247681308537722	-1.59484208749179	0	0	4	0
Antineoplastic	doxorubicin	Transcriptomics		LGALSL	0.6616117	0.0493533425033092	1.59373159959333	0	0	4	0
Antineoplastic	doxorubicin	Transcriptomics		TUBB1	1.185114	0.0503616333007813	1.59371097848645	0	0	4	0
Antineoplastic	doxorubicin	Transcriptomics		IRF7	1.018373	0.0380293279886246	1.59365017165428	0	0	4	0
Antineoplastic	doxorubicin	Transcriptomics		WDR60	-0.6542366	0.0482846722006798	-1.59183723718929	0	0	4	0
Antineoplastic	doxorubicin	Transcriptomics		SNX2	-0.5064917	0.00812776200473309	-1.59084921812288	0	0	4	0
Antineoplastic	doxorubicin	Transcriptomics		NFE2L1	0.4175007	0.0404471382498741	1.59066935925636	0	0	4	0
Antineoplastic	doxorubicin	Transcriptomics		COMMD9	-0.6802142	0.0510514192283154	-1.59034615877922	0	0	4	0
Antineoplastic	doxorubicin	Transcriptomics		SEMA3E	0.9141583	0.0513884201645851	1.59003648393955	0	0	4	0
Antineoplastic	doxorubicin	Transcriptomics		BMP6	0.9218077	0.0428892001509666	1.5898822689246	0	0	4	0
Antineoplastic	doxorubicin	Transcriptomics		SDHC	-0.5691454	0.0485766790807247	-1.58965897055091	0	0	4	0
Antineoplastic	doxorubicin	Transcriptomics		HPS1	0.3642538	0.0392254404723644	1.58882539016227	0	0	4	0
Antineoplastic	doxorubicin	Transcriptomics		EFCAB12	0.8621375	0.0385809764266014	1.58675926777116	0	0	4	0
Antineoplastic	doxorubicin	Transcriptomics		ELMO1	1.201058	0.0535806193947792	1.58616510704695	0	0	4	0
Antineoplastic	doxorubicin	Transcriptomics		CSNK1A1	-0.5402312	0.0441157668828964	-1.58587971155336	0	0	4	0
Antineoplastic	doxorubicin	Transcriptomics		EBF2	0.9328564	0.0402544736862183	1.58560545618245	0	0	4	0
Antineoplastic	doxorubicin	Transcriptomics		RNF217	0.5102099	0.0478106364607811	1.58548543379505	0	0	4	0
Antineoplastic	doxorubicin	Transcriptomics		IFT74	-0.7660573	0.0497416146099567	-1.58486664734218	0	0	4	0
Antineoplastic	doxorubicin	Transcriptomics		YPEL1	0.4422848	0.0167983900755644	1.58384571203745	0	0	4	0
Antineoplastic	doxorubicin	Transcriptomics		COL4A3BP	0.5239332	0.0498929917812347	1.58368785357477	0	0	4	0
Antineoplastic	doxorubicin	Transcriptomics		MED23	-0.5357122	0.037053719162941	-1.58363080373759	0	0	4	0
Antineoplastic	doxorubicin	Transcriptomics		DNAJC17	-1.076937	0.0492750369012356	-1.5835648828845	0	0	4	0
Antineoplastic	doxorubicin	Transcriptomics		TMEM131L	-0.3526416	0.0234601646661758	-1.58329736391962	0	0	4	0
Antineoplastic	doxorubicin	Transcriptomics		MBD2	-0.6242829	0.050795454531908	-1.58292142375869	0	0	4	0
Antineoplastic	doxorubicin	Transcriptomics		ABCC9	-0.6747425	0.0475439019501209	-1.5829175886744	0	0	4	0
Antineoplastic	doxorubicin	Transcriptomics		RCN1	0.4100185	0.0435981154441833	1.58260594774022	0	0	4	0
Antineoplastic	doxorubicin	Transcriptomics		DDX5	0.3974879	0.0439892373979092	1.58227056511106	0	0	4	0
Antineoplastic	doxorubicin	Transcriptomics		PAQR4	0.6589133	0.0299153178930283	1.58076428346501	0	0	4	0
Antineoplastic	doxorubicin	Transcriptomics		NME6	-0.6989266	0.0532826259732246	-1.58033013442769	0	0	4	0
Antineoplastic	doxorubicin	Transcriptomics		TOMM40	0.4782492	0.0491596907377243	1.58022704812993	0	0	4	0
Antineoplastic	doxorubicin	Transcriptomics		IL1RAP	0.5083337	0.048846960067749	1.58006357540963	0	0	4	0
Antineoplastic	doxorubicin	Transcriptomics		PRELID3A	0.9144623	0.0513133741915226	1.57920923933841	0	0	4	0
Antineoplastic	doxorubicin	Transcriptomics		ANKRD39	-1.060807	0.0522357672452927	-1.57852648141208	0	0	4	0
Antineoplastic	doxorubicin	Transcriptomics		CALHM6	0.8636622	0.0471858642995358	1.57851758449784	0	0	4	0
Antineoplastic	doxorubicin	Transcriptomics		ZNF781	-1.206216	0.0481649003922939	-1.57828626225597	0	0	4	0
Antineoplastic	doxorubicin	Transcriptomics		C9ORF24	0.9503493	0.0382409319281578	1.5782862210955	0	0	4	0
Antineoplastic	doxorubicin	Transcriptomics		SPATA25	0.7076001	0.047278743237257	1.57826106084201	0	0	4	0
Antineoplastic	doxorubicin	Transcriptomics		ZNF541	0.9894235	0.0393032468855381	1.5782077567845	0	0	4	0
Antineoplastic	doxorubicin	Transcriptomics		PNMA8B	-1.378898	0.0483934730291367	-1.57793544184051	0	0	4	0
Antineoplastic	doxorubicin	Transcriptomics		FARP2	0.5784829	0.049886129796505	1.57744842736404	0	0	4	0
Antineoplastic	doxorubicin	Transcriptomics		SCN7A	-1.354087	0.0500247478485107	-1.57712381626231	0	0	4	0
Antineoplastic	doxorubicin	Transcriptomics		WBP11	0.3978097	0.0197579730302095	1.57705230098867	0	0	4	0
Antineoplastic	doxorubicin	Transcriptomics		MIER1	0.5293797	0.0492998771369457	1.57699910271592	0	0	4	0
Antineoplastic	doxorubicin	Transcriptomics		WDR91	0.5370657	0.0485283546149731	1.57619928126164	0	0	4	0
Antineoplastic	doxorubicin	Transcriptomics		EEF2	-0.5996693	0.0505974218249321	-1.57574424706864	0	0	4	0
Antineoplastic	doxorubicin	Transcriptomics		WDR54	-0.8249695	0.0468283258378506	-1.57572957670047	0	0	4	0
Antineoplastic	doxorubicin	Transcriptomics		IFRD2	-0.6840017	0.0521399900317192	-1.57567569297515	0	0	4	0
Antineoplastic	doxorubicin	Transcriptomics		KDM1B	0.4370311	0.0387147180736065	1.5756037386812	0	0	4	0
Antineoplastic	doxorubicin	Transcriptomics		GAS6	-0.4240225	0.0444078482687473	-1.57552297881534	0	0	4	0
Antineoplastic	doxorubicin	Transcriptomics		TACC3	0.3938772	0.0198588110506535	1.57546311102393	0	0	4	0
Antineoplastic	doxorubicin	Transcriptomics		TMEM41B	-0.5793536	0.0520524457097054	-1.57486239757714	0	0	4	0
Antineoplastic	doxorubicin	Transcriptomics		NDUFA1	-0.08122855	0.000908238638658077	-1.57395540573017	0	0	4	0
Antineoplastic	doxorubicin	Transcriptomics		THADA	-0.6318585	0.0478370375931263	-1.57367958016956	0	0	4	0
Antineoplastic	doxorubicin	Transcriptomics		DRAM2	-0.7514112	0.0517091602087021	-1.5731116884394	0	0	4	0
Antineoplastic	doxorubicin	Transcriptomics		ANAPC13	0.5229711	0.0506248846650124	1.57305248020885	0	0	4	0
Antineoplastic	doxorubicin	Transcriptomics		GRIN2A	0.856828	0.0448139980435371	1.57251206917365	0	0	4	0
Antineoplastic	doxorubicin	Transcriptomics		C10ORF67	1.203939	0.0542418770492077	1.57171220203417	0	0	4	0
Antineoplastic	doxorubicin	Transcriptomics		TRAP1	-0.5786445	0.0491985268890858	-1.57132186512882	0	0	4	0
Antineoplastic	doxorubicin	Transcriptomics		PPP6R3	-0.5413899	0.0502129830420017	-1.57131928291255	0	0	4	0
Antineoplastic	doxorubicin	Transcriptomics		EIF3CL	0.9216001	0.0451500341296196	1.57115875867146	0	0	4	0
Antineoplastic	doxorubicin	Transcriptomics		ZMYND8	-0.5679189	0.0508102066814899	-1.57113093950561	0	0	4	0
Antineoplastic	doxorubicin	Transcriptomics		WWOX	-1.38561	0.0509515181183815	-1.57092692114009	0	0	4	0
Antineoplastic	doxorubicin	Transcriptomics		HAUS1	-0.8269722	0.0509542599320412	-1.57083164578592	0	0	4	0
Antineoplastic	doxorubicin	Transcriptomics		LRCH2	-0.612425	0.0461175180971622	-1.5704428522238	0	0	4	0
Antineoplastic	doxorubicin	Transcriptomics		DDX41	0.4511623	0.0470470786094666	1.57018263011206	0	0	4	0
Antineoplastic	doxorubicin	Transcriptomics		PIP5K1B	-0.686117	0.0504834428429604	-1.56976916238973	0	0	4	0
Antineoplastic	doxorubicin	Transcriptomics		MED11	-0.8837467	0.0473924316465855	-1.56951800298088	0	0	4	0
Antineoplastic	doxorubicin	Transcriptomics		RPS27A	-0.2172368	0.0173709839582443	-1.56951409317961	0	0	4	0
Antineoplastic	doxorubicin	Transcriptomics		OPN3	0.7461125	0.0229758638888597	1.56943532159223	0	0	4	0
Antineoplastic	doxorubicin	Transcriptomics		CDK13	0.5123492	0.0516381300985813	1.56941232046568	0	0	4	0
Antineoplastic	doxorubicin	Transcriptomics		RAB1A	-0.5164406	0.023803086951375	-1.56839496808985	0	0	4	0
Antineoplastic	doxorubicin	Transcriptomics		FRMPD2	0.6249377	0.0329536348581314	1.56809407085424	0	0	4	0
Antineoplastic	doxorubicin	Transcriptomics		HMGN5	0.5614568	0.00135116302408278	1.56795781609485	0	0	4	0
Antineoplastic	doxorubicin	Transcriptomics		ESCO2	0.6751162	0.0160133987665176	1.56791131439971	0	0	4	0
Antineoplastic	doxorubicin	Transcriptomics		MAGOHB	-0.9058309	0.0503137409687042	-1.56779238970379	0	0	4	0
Antineoplastic	doxorubicin	Transcriptomics		SSTR1	0.9211417	0.0401967726647854	1.56770472334453	0	0	4	0
Antineoplastic	doxorubicin	Transcriptomics		WDR86	0.727861	0.0445324666798115	1.56614977491194	0	0	4	0
Antineoplastic	doxorubicin	Transcriptomics		RPL29	-0.5023139	0.048182025551796	-1.56581697615122	0	0	4	0
Antineoplastic	doxorubicin	Transcriptomics		RBBP7	-0.5618494	0.0520428344607353	-1.5652558508278	0	0	4	0
Antineoplastic	doxorubicin	Transcriptomics		RPL27A	-0.4780276	0.0473144203424454	-1.56495351507598	0	0	4	0
Antineoplastic	doxorubicin	Transcriptomics		PDIA6	0.4605824	0.0417134016752243	1.56406451143223	0	0	4	0
Antineoplastic	doxorubicin	Transcriptomics		MAT2A	-0.5825115	0.054425198584795	-1.56400477284469	0	0	4	0
Antineoplastic	doxorubicin	Transcriptomics		ETF1	0.4386884	0.0474616400897503	1.56392385471553	0	0	4	0
Antineoplastic	doxorubicin	Transcriptomics		BTN3A2	-0.9270692	0.0418369583785534	-1.56317854917538	0	0	4	0
Antineoplastic	doxorubicin	Transcriptomics		TBCE	-0.684763	0.050702054053545	-1.56304379899213	0	0	4	0
Antineoplastic	doxorubicin	Transcriptomics		IFI44	-1.368858	0.0483783595263958	-1.56275134764141	0	0	4	0
Antineoplastic	doxorubicin	Transcriptomics		TMEM178A	-0.5148932	0.0487241484224796	-1.56264751154673	0	0	4	0
Antineoplastic	doxorubicin	Transcriptomics		UTP4	0.7525077	0.0513413548469543	1.56157366621298	0	0	4	0
Antineoplastic	doxorubicin	Transcriptomics		CDK8	-0.7172012	0.0535753108561039	-1.56155248105512	0	0	4	0
Antineoplastic	doxorubicin	Transcriptomics		VPS16	-0.5925985	0.0318871363997459	-1.56131437223047	0	0	4	0
Antineoplastic	doxorubicin	Transcriptomics		BNIPL	1.063511	0.0525476336479187	1.56001765579343	0	0	4	0
Antineoplastic	doxorubicin	Transcriptomics		ACSF2	-0.5458387	0.0466388203203678	-1.55984634120305	0	0	4	0
Antineoplastic	doxorubicin	Transcriptomics		RAD51AP1	-0.8101313	0.0487194284796715	-1.55894194516934	0	0	4	0
Antineoplastic	doxorubicin	Transcriptomics		MFN2	-0.5568643	0.0516500361263752	-1.55874947243426	0	0	4	0
Antineoplastic	doxorubicin	Transcriptomics		NGF	0.8633242	0.0412664301693439	1.5584016987406	0	0	4	0
Antineoplastic	doxorubicin	Transcriptomics		POTEF	-1.107044	0.0447485186159611	-1.55818134493853	0	0	4	0
Antineoplastic	doxorubicin	Transcriptomics		ENTPD6	-0.570506	0.0531693696975708	-1.55782477164123	0	0	4	0
Antineoplastic	doxorubicin	Transcriptomics		NPIPB9	0.5949928	0.0379131771624088	1.55745089278461	0	0	4	0
Antineoplastic	doxorubicin	Transcriptomics		COPZ1	-0.5718005	0.0542665235698223	-1.55719896166757	0	0	4	0
Antineoplastic	doxorubicin	Transcriptomics		SLC4A9	0.8625755	0.0412061884999275	1.55620063295194	0	0	4	0
Antineoplastic	doxorubicin	Transcriptomics		DEPDC1B	0.7078117	0.0111076813191175	1.55619351856705	0	0	4	0
Antineoplastic	doxorubicin	Transcriptomics		KCNF1	0.8819457	0.0412147417664528	1.55607746218684	0	0	4	0
Antineoplastic	doxorubicin	Transcriptomics		TCF4	-0.5968574	0.0486489906907082	-1.55586298868525	0	0	4	0
Antineoplastic	doxorubicin	Transcriptomics		GCNT3	1.00103	0.0412571541965008	1.55560035284479	0	0	4	0
Antineoplastic	doxorubicin	Transcriptomics		P2RX6	0.9903553	0.0536976531147957	1.55559625374885	0	0	4	0
Antineoplastic	doxorubicin	Transcriptomics		TTC3	-0.5256127	0.0507620312273502	-1.55504764635405	0	0	4	0
Antineoplastic	doxorubicin	Transcriptomics		UBE2Q2	0.4308231	0.0336359068751335	1.55479428205123	0	0	4	0
Antineoplastic	doxorubicin	Transcriptomics		RPL10	-0.3251218	0.0379777252674103	-1.55426061475918	0	0	4	0
Antineoplastic	doxorubicin	Transcriptomics		CHUK	-0.6459783	0.053540863096714	-1.55366654971907	0	0	4	0
Antineoplastic	doxorubicin	Transcriptomics		MFSD3	0.1230618	0.0185379274189472	1.55280721531319	0	0	4	0
Antineoplastic	doxorubicin	Transcriptomics		DGUOK	-0.6961703	0.0458351708948612	-1.5522483038356	0	0	4	0
Antineoplastic	doxorubicin	Transcriptomics		C11ORF68	-0.6320205	0.0529192127287388	-1.55194922773925	0	0	4	0
Antineoplastic	doxorubicin	Transcriptomics		CCDC74B	0.7374348	0.0447739623486996	1.55175938796497	0	0	4	0
Antineoplastic	doxorubicin	Transcriptomics		VPS29	-0.5802386	0.05290786921978	-1.55156718053605	0	0	4	0
Antineoplastic	doxorubicin	Transcriptomics		IFT140	0.3442973	0.00235356413759291	1.55146383440162	0	0	4	0
Antineoplastic	doxorubicin	Transcriptomics		TSSK1B	0.8967348	0.0416402220726013	1.55128180901622	0	0	4	0
Antineoplastic	doxorubicin	Transcriptomics		INO80E	0.5659839	0.0562864057719707	1.55122781986625	0	0	4	0
Antineoplastic	doxorubicin	Transcriptomics		UROS	-0.5857846	0.0539721697568893	-1.55116189266331	0	0	4	0
Antineoplastic	doxorubicin	Transcriptomics		ARPC3	-0.5129723	0.0209399852901697	-1.55101797122088	0	0	4	0
Antineoplastic	doxorubicin	Transcriptomics		FAM186B	0.9377159	0.0571524873375893	1.55098804148558	0	0	4	0
Antineoplastic	doxorubicin	Transcriptomics		CRIP3	0.6885016	0.048266027122736	1.55080760977275	0	0	4	0
Antineoplastic	doxorubicin	Transcriptomics		ANKDD1A	0.8928296	0.0529861748218536	1.55063967893823	0	0	4	0
Antineoplastic	doxorubicin	Transcriptomics		C1ORF105	-0.6944653	0.0503925383090973	-1.55060583352863	0	0	4	0
Antineoplastic	doxorubicin	Transcriptomics		TRHDE	1.068857	0.0551807880401611	1.54991785291547	0	0	4	0
Antineoplastic	doxorubicin	Transcriptomics		CACNA1B	-0.6809657	0.0144182927906513	-1.54887194908727	0	0	4	0
Antineoplastic	doxorubicin	Transcriptomics		LRRC8A	0.3569245	0.0188958458602428	1.54873547995876	0	0	4	0
Antineoplastic	doxorubicin	Transcriptomics		VEPH1	-1.068629	0.0470830202102661	-1.54773585239635	0	0	4	0
Antineoplastic	doxorubicin	Transcriptomics		ZNF669	0.8077821	0.0372860431671143	1.54769772297852	0	0	4	0
Antineoplastic	doxorubicin	Transcriptomics		PDXK	-0.4925396	0.00779339158907533	-1.54723732855279	0	0	4	0
Antineoplastic	doxorubicin	Transcriptomics		UNC5B	-0.5330727	0.00604504114016891	-1.546502867579	0	0	4	0
Antineoplastic	doxorubicin	Transcriptomics		ZNF302	-0.5189852	0.043974980711937	-1.54618845401234	0	0	4	0
Antineoplastic	doxorubicin	Transcriptomics		AKR1C1	-0.9059331	0.0508417934179306	-1.54605110413904	0	0	4	0
Antineoplastic	doxorubicin	Transcriptomics		PLPP3	-0.6332901	0.0332618691027164	-1.54570541270632	0	0	4	0
Antineoplastic	doxorubicin	Transcriptomics		TSPAN31	-0.337373	0.0117853200063109	-1.54564947447396	0	0	4	0
Antineoplastic	doxorubicin	Transcriptomics		ACSM5	-1.35304	0.0380346216261387	-1.54554522607588	0	0	4	0
Antineoplastic	doxorubicin	Transcriptomics		RBM8A	0.5068179	0.0537494868040085	1.54552432980473	0	0	4	0
Antineoplastic	doxorubicin	Transcriptomics		SMUG1	-0.7013361	0.0337643288075924	-1.54531129458296	0	0	4	0
Antineoplastic	doxorubicin	Transcriptomics		MRPL41	-0.6078029	0.0579704716801643	-1.54521467324115	0	0	4	0
Antineoplastic	doxorubicin	Transcriptomics		ZKSCAN8	-0.5084195	0.0476175099611282	-1.5451718074197	0	0	4	0
Antineoplastic	doxorubicin	Transcriptomics		KDM4B	-0.4174075	0.0398470684885979	-1.54489382168748	0	0	4	0
Antineoplastic	doxorubicin	Transcriptomics		ATAD3A	-0.5765713	0.0497602000832558	-1.54414092778054	0	0	4	0
Antineoplastic	doxorubicin	Transcriptomics		SNORC	1.062716	0.0520319193601608	1.54412614081613	0	0	4	0
Antineoplastic	doxorubicin	Transcriptomics		SGPP1	0.6150267	0.048551257699728	1.54405426573317	0	0	4	0
Antineoplastic	doxorubicin	Transcriptomics		CDH6	-1.426662	0.0507997199892998	-1.54315472639766	0	0	4	0
Antineoplastic	doxorubicin	Transcriptomics		METTL25	-0.7428899	0.0500591546297073	-1.54304690926402	0	0	4	0
Antineoplastic	doxorubicin	Transcriptomics		SPNS1	0.4345157	0.0493422225117683	1.54277392036	0	0	4	0
Antineoplastic	doxorubicin	Transcriptomics		SON	0.5154158	0.0541044473648071	1.54265910896838	0	0	4	0
Antineoplastic	doxorubicin	Transcriptomics		CAMK2N2	0.824451	0.0424481481313705	1.54238976856971	0	0	4	0
Antineoplastic	doxorubicin	Transcriptomics		DSN1	-0.4787566	0.0390865467488766	-1.54205496962802	0	0	4	0
Antineoplastic	doxorubicin	Transcriptomics		TMEM132B	0.3129886	0.0108468700200319	1.54195002803032	0	0	4	0
Antineoplastic	doxorubicin	Transcriptomics		PRKCI	-0.5710571	0.0537945367395878	-1.54177514767212	0	0	4	0
Antineoplastic	doxorubicin	Transcriptomics		AK3	0.4985554	0.054115291684866	1.54136994513616	0	0	4	0
Antineoplastic	doxorubicin	Transcriptomics		MIGA1	0.4100282	0.0460147149860859	1.54099824043725	0	0	4	0
Antineoplastic	doxorubicin	Transcriptomics		ZNF439	-0.8925918	0.05290786921978	-1.54090904050381	0	0	4	0
Antineoplastic	doxorubicin	Transcriptomics		LYPD1	0.8663089	0.0220561791211367	1.54074243702095	0	0	4	0
Antineoplastic	doxorubicin	Transcriptomics		OAF	1.094512	0.0557039603590965	1.54066062032292	0	0	4	0
Antineoplastic	doxorubicin	Transcriptomics		C6ORF106	0.5214761	0.0578532554209232	1.54056915834757	0	0	4	0
Antineoplastic	doxorubicin	Transcriptomics		VTN	0.7254061	0.0498331636190414	1.54045751358815	0	0	4	0
Antineoplastic	doxorubicin	Transcriptomics		ITPRIP	-0.5183039	0.0524008609354496	-1.53990969609307	0	0	4	0
Antineoplastic	doxorubicin	Transcriptomics		ZNF300	-0.9262478	0.0523197129368782	-1.53986356032915	0	0	4	0
Antineoplastic	doxorubicin	Transcriptomics		SLC4A2	-0.5554348	0.0556773655116558	-1.53936613943258	0	0	4	0
Antineoplastic	doxorubicin	Transcriptomics		SRC	0.2999611	0.0308659169822931	1.53841464770174	0	0	4	0
Antineoplastic	doxorubicin	Transcriptomics		NUTM2G	1.052728	0.0580537542700768	1.53840673790705	0	0	4	0
Antineoplastic	doxorubicin	Transcriptomics		MAML3	-0.7625965	0.0491590686142445	-1.53815965682175	0	0	4	0
Antineoplastic	doxorubicin	Transcriptomics		MARCH9	-0.4847454	0.0454623773694038	-1.5374192281065	0	0	4	0
Antineoplastic	doxorubicin	Transcriptomics		TJAP1	0.5278578	0.0542356669902802	1.53721575208046	0	0	4	0
Antineoplastic	doxorubicin	Transcriptomics		CLDN19	1.158447	0.0488541983067989	1.53706306357223	0	0	4	0
Antineoplastic	doxorubicin	Transcriptomics		EIF4E3	0.5233709	0.0517897456884384	1.53698282137348	0	0	4	0
Antineoplastic	doxorubicin	Transcriptomics		EVA1C	1.044577	0.0546264722943306	1.53690913813404	0	0	4	0
Antineoplastic	doxorubicin	Transcriptomics		LOXHD1	-1.448252	0.0471542440354824	-1.53674037995147	0	0	4	0
Antineoplastic	doxorubicin	Transcriptomics		COLGALT2	0.4670521	0.0196619965136051	1.53658041104445	0	0	4	0
Antineoplastic	doxorubicin	Transcriptomics		ZFP92	0.6514096	0.0413707606494427	1.5364444694303	0	0	4	0
Antineoplastic	doxorubicin	Transcriptomics		CAGE1	0.9598902	0.0429891347885132	1.53634611647964	0	0	4	0
Antineoplastic	doxorubicin	Transcriptomics		SDHAF3	-1.09808	0.054632380604744	-1.53582341799783	0	0	4	0
Antineoplastic	doxorubicin	Transcriptomics		PLS3	-0.01025113	0.000826308852992952	1.53540449702717	0	0	4	0
Antineoplastic	doxorubicin	Transcriptomics		EGLN1	-0.5789333	0.0572094321250916	-1.53536476510418	0	0	4	0
Antineoplastic	doxorubicin	Transcriptomics		SH3GLB2	0.5217414	0.0570660494267941	1.53525166689882	0	0	4	0
Antineoplastic	doxorubicin	Transcriptomics		UNC13A	0.7305656	0.0447526313364506	1.53329728644799	0	0	4	0
Antineoplastic	doxorubicin	Transcriptomics		SGO1	-0.9535962	0.051434338092804	-1.53328621846908	0	0	4	0
Antineoplastic	doxorubicin	Transcriptomics		EBF4	0.735236	0.0535537824034691	1.53305946970555	0	0	4	0
Antineoplastic	doxorubicin	Transcriptomics		ASNS	-0.6914734	0.0552499778568745	-1.53256272095468	0	0	4	0
Antineoplastic	doxorubicin	Transcriptomics		ABI2	-0.5162868	0.0534625165164471	-1.53144106061816	0	0	4	0
Antineoplastic	doxorubicin	Transcriptomics		CCNA2	-0.4298395	0.037316657602787	-1.53098497891734	0	0	4	0
Antineoplastic	doxorubicin	Transcriptomics		RMI2	-0.6643014	0.0454177483916283	-1.5307363419916	0	0	4	0
Antineoplastic	doxorubicin	Transcriptomics		NCAPD2	0.3979432	0.0167261809110641	1.53026617992888	0	0	4	0
Antineoplastic	doxorubicin	Transcriptomics		PPP1R14A	-0.7957751	0.054534275084734	-1.52984832091355	0	0	4	0
Antineoplastic	doxorubicin	Transcriptomics		POMK	-0.9322973	0.0558468326926231	-1.52929809180044	0	0	4	0
Antineoplastic	doxorubicin	Transcriptomics		ASAP2	-0.4402248	0.0492070093750954	-1.52870023442597	0	0	4	0
Antineoplastic	doxorubicin	Transcriptomics		BRWD3	-0.6218585	0.047415841370821	-1.52847056015473	0	0	4	0
Antineoplastic	doxorubicin	Transcriptomics		LOC101929989	0.9089767	0.0437419712543488	1.5283856167824	0	0	4	0
Antineoplastic	doxorubicin	Transcriptomics		C19ORF44	-0.962642	0.0542020797729492	-1.52793522131016	0	0	4	0
Antineoplastic	doxorubicin	Transcriptomics		SCD5	0.6514394	0.0565128959715366	1.52786523212066	0	0	4	0
Antineoplastic	doxorubicin	Transcriptomics		ZNF184	-0.7479316	0.0522204302251339	-1.52770564634877	0	0	4	0
Antineoplastic	doxorubicin	Transcriptomics		P2RY11	1.157292	0.0559500195086002	1.52769031943838	0	0	4	0
Antineoplastic	doxorubicin	Transcriptomics		USP35	-0.6502128	0.0209817849099636	-1.52695463151836	0	0	4	0
Antineoplastic	doxorubicin	Transcriptomics		BID	0.5850171	0.0368124507367611	1.52597514982905	0	0	4	0
Antineoplastic	doxorubicin	Transcriptomics		TMEM184B	-0.5310739	0.0548942983150482	-1.52580141669345	0	0	4	0
Antineoplastic	doxorubicin	Transcriptomics		HUWE1	-0.4785467	0.0343557670712471	-1.52571764576286	0	0	4	0
Antineoplastic	doxorubicin	Transcriptomics		MT3	0.7703475	0.00102488626725972	1.52567169194095	0	0	4	0
Antineoplastic	doxorubicin	Transcriptomics		PREX1	-0.6368358	0.0521269254386425	-1.52539053484735	0	0	4	0
Antineoplastic	doxorubicin	Transcriptomics		IFIH1	0.702688	0.0474196672439575	1.5249896414331	0	0	4	0
Antineoplastic	doxorubicin	Transcriptomics		POLE	-0.4682051	0.0498194061219692	-1.52494462298772	0	0	4	0
Antineoplastic	doxorubicin	Transcriptomics		RBM26	-0.5247716	0.050478607416153	-1.52458350575046	0	0	4	0
Antineoplastic	doxorubicin	Transcriptomics		ATP2B2	0.8677309	0.0490859635174274	1.5243198093515	0	0	4	0
Antineoplastic	doxorubicin	Transcriptomics		CCPG1	-0.827209	0.0553468950092793	-1.52254719692761	0	0	4	0
Antineoplastic	doxorubicin	Transcriptomics		KHDRBS3	0.7450001	0.0543649233877659	1.52252888501721	0	0	4	0
Antineoplastic	doxorubicin	Transcriptomics		MTTP	0.5818803	0.0452748574316502	1.52229026558586	0	0	4	0
Antineoplastic	doxorubicin	Transcriptomics		SHROOM1	0.8508481	0.0547714792191982	1.52214625674799	0	0	4	0
Antineoplastic	doxorubicin	Transcriptomics		ARNT2	-0.5078217	0.0437625199556351	-1.52201574476477	0	0	4	0
Antineoplastic	doxorubicin	Transcriptomics		ARPC1B	0.5362278	0.0538132041692734	1.52198560177599	0	0	4	0
Antineoplastic	doxorubicin	Transcriptomics		VWA1	-0.9634306	0.0501349940896034	-1.52175824123691	0	0	4	0
Antineoplastic	doxorubicin	Transcriptomics		SLC1A1	0.8101432	0.0462628267705441	1.52163175475144	0	0	4	0
Antineoplastic	doxorubicin	Transcriptomics		TLN1	-0.5640159	0.0560683980584145	-1.52160902990981	0	0	4	0
Antineoplastic	doxorubicin	Transcriptomics		AMPD2	0.498066	0.0527221895754337	1.52148974611572	0	0	4	0
Antineoplastic	doxorubicin	Transcriptomics		ZNF132	0.8476527	0.0521587729454041	1.52130790252781	0	0	4	0
Antineoplastic	doxorubicin	Transcriptomics		NPTN	0.445232	0.0339463949203491	1.52121926613076	0	0	4	0
Antineoplastic	doxorubicin	Transcriptomics		DZIP1	0.6635705	0.0582148879766464	1.52046303040299	0	0	4	0
Antineoplastic	doxorubicin	Transcriptomics		EPSTI1	-0.9087029	0.0120468763634562	-1.51947441741162	0	0	4	0
Antineoplastic	doxorubicin	Transcriptomics		EPM2A	-0.550038	0.050881665199995	-1.51925310436649	0	0	4	0
Antineoplastic	doxorubicin	Transcriptomics		FLYWCH1	0.3806023	0.0490882247686386	1.51908706990472	0	0	4	0
Antineoplastic	doxorubicin	Transcriptomics		NSUN5	-0.7348508	0.0594319142401218	-1.51902669286032	0	0	4	0
Antineoplastic	doxorubicin	Transcriptomics		OBSL1	-0.5298513	0.0551157295703888	-1.51856722398973	0	0	4	0
Antineoplastic	doxorubicin	Transcriptomics		COX7A2L	0.5111132	0.0582714676856995	1.51801434940353	0	0	4	0
Antineoplastic	doxorubicin	Transcriptomics		DMAC1	-0.5694081	0.0562266148626804	-1.51797420975591	0	0	4	0
Antineoplastic	doxorubicin	Transcriptomics		GPRC5B	-0.8026594	0.0592900589108467	-1.51763662547136	0	0	4	0
Antineoplastic	doxorubicin	Transcriptomics		FAAH2	-1.170093	0.0531544275581837	-1.51743167823499	0	0	4	0
Antineoplastic	doxorubicin	Transcriptomics		CLIP4	-0.5008842	0.00247991923242807	-1.5170425888711	0	0	4	0
Antineoplastic	doxorubicin	Transcriptomics		ELOC	0.525219	0.0578212477266788	1.51648479518835	0	0	4	0
Antineoplastic	doxorubicin	Transcriptomics		EMID1	0.7357605	0.00190980872139335	1.51614247541139	0	0	4	0
Antineoplastic	doxorubicin	Transcriptomics		TMEM88	-0.7406939	0.051623247563839	-1.51534568195634	0	0	4	0
Antineoplastic	doxorubicin	Transcriptomics		VPREB3	0.9645787	0.0536567978560925	1.51532276173437	0	0	4	0
Antineoplastic	doxorubicin	Transcriptomics		USP53	-0.5785289	0.0585499480366707	-1.51498164442472	0	0	4	0
Antineoplastic	doxorubicin	Transcriptomics		MFN1	-0.5055376	0.0455760136246681	-1.51477903749478	0	0	4	0
Antineoplastic	doxorubicin	Transcriptomics		ABCF2	0.4645164	0.0546880140900612	1.51433281107226	0	0	4	0
Antineoplastic	doxorubicin	Transcriptomics		USP40	-0.5631127	0.00556088145822287	-1.51420486480215	0	0	4	0
Antineoplastic	doxorubicin	Transcriptomics		STK16	-0.692368	0.0577704980969429	-1.5140010557612	0	0	4	0
Antineoplastic	doxorubicin	Transcriptomics		BBIP1	0.7193304	0.059745516628027	1.51321099704319	0	0	4	0
Antineoplastic	doxorubicin	Transcriptomics		CSGALNACT2	-0.4453413	0.0273998286575079	-1.51301794810628	0	0	4	0
Antineoplastic	doxorubicin	Transcriptomics		U2SURP	0.4697135	0.0559351705014706	1.5129461525223	0	0	4	0
Antineoplastic	doxorubicin	Transcriptomics		MRPS26	-0.7079599	0.0604521669447422	-1.51263357794734	0	0	4	0
Antineoplastic	doxorubicin	Transcriptomics		HGS	0.4206536	0.0532449372112751	1.51225490410754	0	0	4	0
Antineoplastic	doxorubicin	Transcriptomics		CACNA1G	0.2414239	0.00799576751887798	1.51223560952686	0	0	4	0
Antineoplastic	doxorubicin	Transcriptomics		MRPL47	-0.5903138	0.058214858174324	-1.51222153955135	0	0	4	0
Antineoplastic	doxorubicin	Transcriptomics		CLPTM1	0.4351289	0.0535809434950352	1.51211991916981	0	0	4	0
Antineoplastic	doxorubicin	Transcriptomics		DNAH2	0.5186573	3.14436078951985E-06	1.51194668581279	0	0	4	0
Antineoplastic	doxorubicin	Transcriptomics		PRKDC	-0.5025223	0.043263167142868	-1.51181130626131	0	0	4	0
Antineoplastic	doxorubicin	Transcriptomics		SELENOW	0.4310614	0.00476646283641458	1.51158585315986	0	0	4	0
Antineoplastic	doxorubicin	Transcriptomics		SMC2	-0.3522966	0.046328030526638	-1.51127199436971	0	0	4	0
Antineoplastic	doxorubicin	Transcriptomics		SAP30BP	0.492926	0.0565004087984562	1.51070143020361	0	0	4	0
Antineoplastic	doxorubicin	Transcriptomics		MYADML2	-0.609525	0.0485660955309868	-1.51054222528322	0	0	4	0
Antineoplastic	doxorubicin	Transcriptomics		C19ORF38	0.931109	0.0455434881150723	1.50975288437214	0	0	4	0
Antineoplastic	doxorubicin	Transcriptomics		TSG101	-0.5032674	0.0337578058242798	-1.50914366738421	0	0	4	0
Antineoplastic	doxorubicin	Transcriptomics		IFT27	-0.7935563	0.0577278733253479	-1.50906982395772	0	0	4	0
Antineoplastic	doxorubicin	Transcriptomics		KCNG1	0.8963519	0.0585019923746586	1.50903351199988	0	0	4	0
Antineoplastic	doxorubicin	Transcriptomics		PPP1R3F	0.5681294	0.0578554607927799	1.50879553964618	0	0	4	0
Antineoplastic	doxorubicin	Transcriptomics		GABRA2	0.894978	0.0508050210773945	1.50845598242698	0	0	4	0
Antineoplastic	doxorubicin	Transcriptomics		GOSR1	-0.5627263	0.057871725410223	-1.50816309433566	0	0	4	0
Antineoplastic	doxorubicin	Transcriptomics		KCTD10	-0.5499948	0.0601435080170631	-1.50771646448191	0	0	4	0
Antineoplastic	doxorubicin	Transcriptomics		CDYL	0.5087439	0.0566880665719509	1.50752869359849	0	0	4	0
Antineoplastic	doxorubicin	Transcriptomics		SLC25A45	0.5258833	0.0525236241519451	1.50682445266359	0	0	4	0
Antineoplastic	doxorubicin	Transcriptomics		STAT6	-0.5148369	0.0551580749452114	-1.50641724155078	0	0	4	0
Antineoplastic	doxorubicin	Transcriptomics		PARPBP	-1.060755	0.0559286437928677	-1.50607710794333	0	0	4	0
Antineoplastic	doxorubicin	Transcriptomics		TMEM259	0.4681106	0.0554690212011337	1.50550890565223	0	0	4	0
Antineoplastic	doxorubicin	Transcriptomics		ADGRL1	0.3900485	0.0343543700873852	1.5055060188819	0	0	4	0
Antineoplastic	doxorubicin	Transcriptomics		MRPS22	-0.6831877	0.0601451732218266	-1.50469078089916	0	0	4	0
Antineoplastic	doxorubicin	Transcriptomics		LGI1	-1.266966	0.0510285533964634	-1.5036885347242	0	0	4	0
Antineoplastic	doxorubicin	Transcriptomics		TUSC3	0.4277195	0.0207369700074196	1.50322382875067	0	0	4	0
Antineoplastic	doxorubicin	Transcriptomics		NSMF	0.4041486	0.0515207014977932	1.50297041838008	0	0	4	0
Antineoplastic	doxorubicin	Transcriptomics		CCIN	0.915861	0.0462163612246513	1.50290919679896	0	0	4	0
Antineoplastic	doxorubicin	Transcriptomics		ACAD10	-0.586924	0.0579774752259254	-1.50282597571872	0	0	4	0
Antineoplastic	doxorubicin	Transcriptomics		CASZ1	-0.3859017	0.0500802248716354	-1.50270799523379	0	0	4	0
Antineoplastic	doxorubicin	Transcriptomics		ZSCAN12	-0.7273872	0.0578623861074448	-1.50266837757769	0	0	4	0
Antineoplastic	doxorubicin	Transcriptomics		FAM189A2	-0.5259362	0.0565735660493374	-1.50262264718117	0	0	4	0
Antineoplastic	doxorubicin	Transcriptomics		ZNF250	0.5525186	0.0377728417515755	1.50229396275491	0	0	4	0
Antineoplastic	doxorubicin	Transcriptomics		C11ORF94	0.950094	0.0462849028408527	1.50214734374842	0	0	4	0
Antineoplastic	doxorubicin	Transcriptomics		ZNF501	-1.200268	0.0574722811579704	-1.50176752197899	0	0	4	0
Antineoplastic	doxorubicin	Transcriptomics		C9ORF85	0.884805	0.061337411403656	1.5017603394597	0	0	4	0
Antineoplastic	doxorubicin	Transcriptomics		NR6A1	0.6457598	0.0527399778366089	1.50168649299029	0	0	4	0
Antineoplastic	doxorubicin	Transcriptomics		HEATR5A	-0.5103711	0.0519751496613026	-1.50129464054377	0	0	4	0
Antineoplastic	doxorubicin	Transcriptomics		STX18	-0.6336046	0.0530095398426056	-1.50109341911932	0	0	4	0
Antineoplastic	doxorubicin	Transcriptomics		EMC1	0.5102553	0.0619320943951607	1.50096432859629	0	0	4	0
Antineoplastic	doxorubicin	Transcriptomics		UBQLN4	0.456266	0.056487787514925	1.50082037941601	0	0	4	0
Antineoplastic	doxorubicin	Transcriptomics		SYNE2	-0.4333921	0.0510420873761177	-1.50020651869137	0	0	4	0
Antineoplastic	doxorubicin	Transcriptomics		ZNF440	0.5556133	0.0529521554708481	1.49976328792166	0	0	4	0
Antineoplastic	doxorubicin	Transcriptomics		NINJ1	0.3337282	0.0466122254729271	1.49937464298778	0	0	4	0
Antineoplastic	doxorubicin	Transcriptomics		TRIM21	0.08413959	0.00536613026633859	1.49910169423268	0	0	4	0
Antineoplastic	doxorubicin	Transcriptomics		ERBIN	-0.486658	0.0430906303226948	-1.49902523597282	0	0	4	0
Antineoplastic	doxorubicin	Transcriptomics		NACC1	0.4405987	0.055005881935358	1.49901471034524	0	0	4	0
Antineoplastic	doxorubicin	Transcriptomics		SCYL1	-0.546562	0.0617631264030933	-1.49849922391153	0	0	4	0
Antineoplastic	doxorubicin	Transcriptomics		DHFR	0.4755639	0.0580745674669743	1.49845778733685	0	0	4	0
Antineoplastic	doxorubicin	Transcriptomics		SHISA6	0.895527	0.0466663241386414	1.49825862446649	0	0	4	0
Antineoplastic	doxorubicin	Transcriptomics		NAP1L2	-0.9488935	0.0575373917818069	-1.49822740490039	0	0	4	0
Antineoplastic	doxorubicin	Transcriptomics		EXOC5	-0.500981	0.0418171286582947	-1.49799422599923	0	0	4	0
Antineoplastic	doxorubicin	Transcriptomics		DDX20	-0.544001	0.0505814254283905	-1.49677152713029	0	0	4	0
Antineoplastic	doxorubicin	Transcriptomics		LOC105369205	-0.834471	0.0570485256612301	-1.4959381043365	0	0	4	0
Antineoplastic	doxorubicin	Transcriptomics		GALNT14	0.6522395	0.0491203442215919	1.49582453175656	0	0	4	0
Antineoplastic	doxorubicin	Transcriptomics		LURAP1	-0.9984418	0.0454658828675747	-1.49579735802565	0	0	4	0
Antineoplastic	doxorubicin	Transcriptomics		LYSMD1	-0.743372	0.0616571605205536	-1.4957884104071	0	0	4	0
Antineoplastic	doxorubicin	Transcriptomics		NGDN	0.603896	0.0596101097762585	1.49573274722835	0	0	4	0
Antineoplastic	doxorubicin	Transcriptomics		UBE2B	-0.5441748	0.0600627847015858	-1.49481360912415	0	0	4	0
Antineoplastic	doxorubicin	Transcriptomics		TBC1D32	-1.125754	0.0576799772679806	-1.49424118155468	0	0	4	0
Antineoplastic	doxorubicin	Transcriptomics		NID1	0.4038023	0.00377555098384619	1.49367091680037	0	0	4	0
Antineoplastic	doxorubicin	Transcriptomics		PCDHA12	-0.7859839	0.0542843118309975	-1.49357483874952	0	0	4	0
Antineoplastic	doxorubicin	Transcriptomics		SETBP1	0.528001	0.0577552281320095	1.49326383716628	0	0	4	0
Antineoplastic	doxorubicin	Transcriptomics		RABEP2	0.4948468	0.0548564456403255	1.49320200475923	0	0	4	0
Antineoplastic	doxorubicin	Transcriptomics		GBP1	-0.974638	0.0539461597800255	-1.49317544145152	0	0	4	0
Antineoplastic	doxorubicin	Transcriptomics		UBL3	0.4840079	0.0579968132078648	1.49283684018858	0	0	4	0
Antineoplastic	doxorubicin	Transcriptomics		CPTP	-0.6923484	0.059828981757164	-1.49186313630562	0	0	4	0
Antineoplastic	doxorubicin	Transcriptomics		F11R	0.000454843	0.0031884869094938	1.49159586227163	0	0	4	0
Antineoplastic	doxorubicin	Transcriptomics		HNRNPUL1	-0.5317747	0.0597833283245564	-1.49132549923225	0	0	4	0
Antineoplastic	doxorubicin	Transcriptomics		TRIM66	0.5862454	0.0570957735180855	1.49114918678383	0	0	4	0
Antineoplastic	doxorubicin	Transcriptomics		EIF4A3	0.3628231	0.0525288283824921	1.48972052559687	0	0	4	0
Antineoplastic	doxorubicin	Transcriptomics		LEFTY2	0.4971266	3.30366310663521E-05	1.48961536597443	0	0	4	0
Antineoplastic	doxorubicin	Transcriptomics		CFAP299	-1.402223	0.0568348318338394	-1.48901263156992	0	0	4	0
Antineoplastic	doxorubicin	Transcriptomics		ZSCAN25	-0.695873	0.0591807961463928	-1.48882234610848	0	0	4	0
Antineoplastic	doxorubicin	Transcriptomics		RIF1	-0.5263703	0.059153039008379	-1.48846900824466	0	0	4	0
Antineoplastic	doxorubicin	Transcriptomics		ATP13A3	-0.5722984	0.0628909170627594	-1.48829576999173	0	0	4	0
Antineoplastic	doxorubicin	Transcriptomics		TMEM106C	-0.5076824	0.0583812333643436	-1.48788435738515	0	0	4	0
Antineoplastic	doxorubicin	Transcriptomics		RIPOR3	0.9055139	0.0641637295484543	1.48751968464671	0	0	4	0
Antineoplastic	doxorubicin	Transcriptomics		ARFIP1	0.5799543	0.0588687844574451	1.4871200059492	0	0	4	0
Antineoplastic	doxorubicin	Transcriptomics		CEPT1	0.3601655	0.0425419881939888	1.48674171841649	0	0	4	0
Antineoplastic	doxorubicin	Transcriptomics		UNC119B	0.5368347	0.0627970397472382	1.48656605487967	0	0	4	0
Antineoplastic	doxorubicin	Transcriptomics		GEMIN6	-0.951241	0.0612382404506207	-1.4864321512238	0	0	4	0
Antineoplastic	doxorubicin	Transcriptomics		CASTOR3	-0.576255	0.0493006855249405	-1.48610614690573	0	0	4	0
Antineoplastic	doxorubicin	Transcriptomics		IRAK4	0.5248252	0.0533435605466366	1.48601300891277	0	0	4	0
Antineoplastic	doxorubicin	Transcriptomics		ACTRT3	1.079463	0.0643979385495186	1.48592007628496	0	0	4	0
Antineoplastic	doxorubicin	Transcriptomics		MLYCD	0.3777594	0.0380896292626858	1.48555603580859	0	0	4	0
Antineoplastic	doxorubicin	Transcriptomics		WNK2	-0.4758956	0.0562437027692795	-1.48523036038625	0	0	4	0
Antineoplastic	doxorubicin	Transcriptomics		DERA	-0.7086323	0.0433312878012657	-1.48517691890406	0	0	4	0
Antineoplastic	doxorubicin	Transcriptomics		BRIX1	0.5509697	0.0560265071690083	1.48416618143169	0	0	4	0
Antineoplastic	doxorubicin	Transcriptomics		CHD3	0.492857	0.0631945580244064	1.48415388500806	0	0	4	0
Antineoplastic	doxorubicin	Transcriptomics		STX4	0.4212542	0.047107569873333	1.48408507330238	0	0	4	0
Antineoplastic	doxorubicin	Transcriptomics		USF1	0.5029418	0.058895468711853	1.48391279744574	0	0	4	0
Antineoplastic	doxorubicin	Transcriptomics		ALKBH6	0.7380224	0.0586200766265392	1.48285464723408	0	0	4	0
Antineoplastic	doxorubicin	Transcriptomics		TANGO2	0.1314181	0.00897887721657753	1.48253953882623	0	0	4	0
Antineoplastic	doxorubicin	Transcriptomics		ZNF99	0.6769412	0.0494048073887825	1.48212679058621	0	0	4	0
Antineoplastic	doxorubicin	Transcriptomics		RAD51	-0.9230859	0.0603710822761059	-1.48185863272375	0	0	4	0
Antineoplastic	doxorubicin	Transcriptomics		MRM2	0.5842083	0.0605338625609875	1.48147119278066	0	0	4	0
Antineoplastic	doxorubicin	Transcriptomics		IGFBPL1	0.8095729	0.0599239617586136	1.48143982362717	0	0	4	0
Antineoplastic	doxorubicin	Transcriptomics		CBLL1	0.5147454	0.0594779700040817	1.48129521340464	0	0	4	0
Antineoplastic	doxorubicin	Transcriptomics		PIGV	0.8228061	0.0607018023729324	1.48008457142392	0	0	4	0
Antineoplastic	doxorubicin	Transcriptomics		TSSK4	0.9473343	0.064754918217659	1.48006063052296	0	0	4	0
Antineoplastic	doxorubicin	Transcriptomics		DPAGT1	0.5872732	0.0622612982988358	1.47963748117456	0	0	4	0
Antineoplastic	doxorubicin	Transcriptomics		ADAM12	-0.4422912	0.0165561083704233	-1.47960700112411	0	0	4	0
Antineoplastic	doxorubicin	Transcriptomics		SLC35G3	-0.9649256	0.00632911128923297	-1.47951193766945	0	0	4	0
Antineoplastic	doxorubicin	Transcriptomics		MOB1A	0.4802141	0.0602017603814602	1.47881410044581	0	0	4	0
Antineoplastic	doxorubicin	Transcriptomics		WSCD2	-0.8166703	0.0485154762864113	-1.47868864237323	0	0	4	0
Antineoplastic	doxorubicin	Transcriptomics		TMA7	0.4976177	0.0620018839836121	1.47859013514705	0	0	4	0
Antineoplastic	doxorubicin	Transcriptomics		MYNN	-0.6653538	0.0628570169210434	-1.47802369611105	0	0	4	0
Antineoplastic	doxorubicin	Transcriptomics		PIGH	-1.106386	0.061173964291811	-1.47792780360061	0	0	4	0
Antineoplastic	doxorubicin	Transcriptomics		ABRAXAS2	-0.6610695	0.0622066706418991	-1.47764876171849	0	0	4	0
Antineoplastic	doxorubicin	Transcriptomics		RAB30	-0.5034528	0.0481504648923874	-1.47761933487696	0	0	4	0
Antineoplastic	doxorubicin	Transcriptomics		FBF1	0.4962322	0.0538868717849255	1.47697632086449	0	0	4	0
Antineoplastic	doxorubicin	Transcriptomics		ASL	-0.523868	0.0510416105389595	-1.47692399620157	0	0	4	0
Antineoplastic	doxorubicin	Transcriptomics		OFD1	-0.5616733	0.0486730337142944	-1.47618318239972	0	0	4	0
Antineoplastic	doxorubicin	Transcriptomics		LRRC3	-0.9934034	0.0551545917987823	-1.4761368850714	0	0	4	0
Antineoplastic	doxorubicin	Transcriptomics		DIS3	0.4342391	0.0564285404980183	1.47585323340763	0	0	4	0
Antineoplastic	doxorubicin	Transcriptomics		POC5	-0.8347248	0.0586909353733063	-1.47583603862446	0	0	4	0
Antineoplastic	doxorubicin	Transcriptomics		TNPO2	0.461078	0.062664732336998	1.47579503218987	0	0	4	0
Antineoplastic	doxorubicin	Transcriptomics		WFDC1	-1.020145	0.0225202105939388	-1.47513064593255	0	0	4	0
Antineoplastic	doxorubicin	Transcriptomics		CPSF4	0.3862957	0.0534545183181763	1.474860977288	0	0	4	0
Antineoplastic	doxorubicin	Transcriptomics		ADRA1B	-0.7646947	0.0204315334558487	-1.47447964989054	0	0	4	0
Antineoplastic	doxorubicin	Transcriptomics		ANXA2	-0.5578243	0.0631889030337334	-1.47442062176159	0	0	4	0
Antineoplastic	doxorubicin	Transcriptomics		RAB4A	-0.4972971	0.0575208887457848	-1.47438784478401	0	0	4	0
Antineoplastic	doxorubicin	Transcriptomics		SEPT11	0.4891364	0.0637639462947845	1.47431373994273	0	0	4	0
Antineoplastic	doxorubicin	Transcriptomics		STBD1	0.7002742	0.057645708322525	1.4742427479302	0	0	4	0
Antineoplastic	doxorubicin	Transcriptomics		WASHC3	-0.6653584	0.0587269179522991	-1.4741334668468	0	0	4	0
Antineoplastic	doxorubicin	Transcriptomics		IMPDH1	-0.5411789	0.0556480288505554	-1.47391140894266	0	0	4	0
Antineoplastic	doxorubicin	Transcriptomics		SPAG16	-0.5322664	0.0566244907677174	-1.47373099359552	0	0	4	0
Antineoplastic	doxorubicin	Transcriptomics		NARS	-0.5434525	0.0632224231958389	-1.47367621504148	0	0	4	0
Antineoplastic	doxorubicin	Transcriptomics		FAM192A	0.4867728	0.0625260248780251	1.47352373652341	0	0	4	0
Antineoplastic	doxorubicin	Transcriptomics		CCDC68	-1.116453	0.0608551166951656	-1.47245028232283	0	0	4	0
Antineoplastic	doxorubicin	Transcriptomics		OTUD7B	0.5130581	0.0647926107048988	1.47237430510205	0	0	4	0
Antineoplastic	doxorubicin	Transcriptomics		AP1M2	1.036512	0.0545638762414455	1.47222391381247	0	0	4	0
Antineoplastic	doxorubicin	Transcriptomics		ZNF268	-0.7238401	0.059965755790472	-1.47188868280285	0	0	4	0
Antineoplastic	doxorubicin	Transcriptomics		ZNF835	-1.052038	0.0550941303372383	-1.47175050120861	0	0	4	0
Antineoplastic	doxorubicin	Transcriptomics		LSM12	-1.095268	0.0631055980920792	-1.47137306634781	0	0	4	0
Antineoplastic	doxorubicin	Transcriptomics		HDAC6	0.4695618	0.0639869719743729	1.47131110051483	0	0	4	0
Antineoplastic	doxorubicin	Transcriptomics		ACTR3B	0.588154	0.0564522594213486	1.47055509242653	0	0	4	0
Antineoplastic	doxorubicin	Transcriptomics		PCDHB10	-0.4608383	0.0461308732628822	-1.47039449980868	0	0	4	0
Antineoplastic	doxorubicin	Transcriptomics		UBA3	-0.4994265	0.0572507306933403	-1.47012920368871	0	0	4	0
Antineoplastic	doxorubicin	Transcriptomics		RNF103	-0.4994214	0.062835231423378	-1.46985909802074	0	0	4	0
