## Supplemental Tables 1-22 for "Multiscale mapping of transcriptomic signatures for cardiotoxic drugs": Suppl_Table_06- Averaged_drug-induced_DEGs_counting_top600DEG.txt (part 10 of 109)

Drug class	Drug name	Dataset	Library preparation method	NCBI official gene symbol	Mean log2(fold change)	Mean FDR	Signed -log10(pvalue)	No of cell lines with upregulated gene	No of cell lines with downregulated gene	No of cell lines	Percentage of cell lines with gene among top 600 DEGs
Antineoplastic	doxorubicin	Transcriptomics		SCRN1	-0.5165716	0.0626416355371475	-1.46982877105782	0	0	4	0
Antineoplastic	doxorubicin	Transcriptomics		MRPS7	-0.5501367	0.0629519000649452	-1.46853816864397	0	0	4	0
Antineoplastic	doxorubicin	Transcriptomics		TRNAU1AP	0.4606096	0.0265826247632504	1.46849783711282	0	0	4	0
Antineoplastic	doxorubicin	Transcriptomics		EPDR1	0.4960166	0.0647220239043236	1.46830090704308	0	0	4	0
Antineoplastic	doxorubicin	Transcriptomics		GABARAPL2	0.45558	0.0593163631856441	1.46813334176608	0	0	4	0
Antineoplastic	doxorubicin	Transcriptomics		PUS7L	-0.904105	0.063930056989193	-1.46787570469648	0	0	4	0
Antineoplastic	doxorubicin	Transcriptomics		TCEAL7	0.6865473	0.0614037998020649	1.46782659339433	0	0	4	0
Antineoplastic	doxorubicin	Transcriptomics		ANKIB1	-0.5113574	0.048738781362772	-1.46757254140231	0	0	4	0
Antineoplastic	doxorubicin	Transcriptomics		ZNF581	-0.8038709	0.0609796233475208	-1.46742897048497	0	0	4	0
Antineoplastic	doxorubicin	Transcriptomics		ENKUR	0.9083548	0.0499115213751793	1.46654682959632	0	0	4	0
Antineoplastic	doxorubicin	Transcriptomics		MAIP1	-0.7772923	0.0616746433079243	-1.46604946342525	0	0	4	0
Antineoplastic	doxorubicin	Transcriptomics		NUP88	-0.6178311	0.0623907893896103	-1.46600732570428	0	0	4	0
Antineoplastic	doxorubicin	Transcriptomics		DNM1	-0.7797061	0.0597051717340946	-1.4659959695471	0	0	4	0
Antineoplastic	doxorubicin	Transcriptomics		DNAJA2	-0.5493649	0.0661378279328346	-1.46597654340718	0	0	4	0
Antineoplastic	doxorubicin	Transcriptomics		LGI4	-0.1161938	0.00631077121943235	-1.46562565868213	0	0	4	0
Antineoplastic	doxorubicin	Transcriptomics		EML5	0.9606022	0.0650998428463936	1.46541023944501	0	0	4	0
Antineoplastic	doxorubicin	Transcriptomics		PTPN22	0.967208	0.0500288233160973	1.46529625332926	0	0	4	0
Antineoplastic	doxorubicin	Transcriptomics		NFATC1	0.4545627	0.00511408457532525	1.46473174191517	0	0	4	0
Antineoplastic	doxorubicin	Transcriptomics		RNF167	0.4448917	0.0598116256296635	1.46444053042418	0	0	4	0
Antineoplastic	doxorubicin	Transcriptomics		PKD2	-0.4942566	0.0603210553526878	-1.46442639351039	0	0	4	0
Antineoplastic	doxorubicin	Transcriptomics		POGZ	-0.5035138	0.0609974041581154	-1.46375001141695	0	0	4	0
Antineoplastic	doxorubicin	Transcriptomics		RPL7L1	-0.5328774	0.0651297047734261	-1.46367376923873	0	0	4	0
Antineoplastic	doxorubicin	Transcriptomics		NIPA1	0.4488801	0.0582713410258293	1.46342054874394	0	0	4	0
Antineoplastic	doxorubicin	Transcriptomics		FIGNL2	0.7369279	0.0589475929737091	1.46282308991903	0	0	4	0
Antineoplastic	doxorubicin	Transcriptomics		UBN1	0.3814757	0.0570975914597511	1.46246424081557	0	0	4	0
Antineoplastic	doxorubicin	Transcriptomics		ASAP3	-0.5370968	0.0633133873343468	-1.46213740045754	0	0	4	0
Antineoplastic	doxorubicin	Transcriptomics		NUP35	-0.6959943	0.058237586170435	-1.46104735732696	0	0	4	0
Antineoplastic	doxorubicin	Transcriptomics		SLC35G1	-1.548009	0.0672430172562599	-1.46086693189693	0	0	4	0
Antineoplastic	doxorubicin	Transcriptomics		ANO10	-0.7511339	0.0401605218648911	-1.46086443870642	0	0	4	0
Antineoplastic	doxorubicin	Transcriptomics		MDC1	1.100955	0.0658924654126167	1.46074547469454	0	0	4	0
Antineoplastic	doxorubicin	Transcriptomics		DYRK4	-0.3737847	0.0292419623583555	-1.46067281411287	0	0	4	0
Antineoplastic	doxorubicin	Transcriptomics		YME1L1	0.4965606	0.0645657479763031	1.46066890503994	0	0	4	0
Antineoplastic	doxorubicin	Transcriptomics		BACH1	0.4627449	0.0612591058015823	1.45977392281109	0	0	4	0
Antineoplastic	doxorubicin	Transcriptomics		TWIST1	1.243052	0.0685808137059212	1.45909878585284	0	0	4	0
Antineoplastic	doxorubicin	Transcriptomics		ZNF560	0.844893	0.0506846457719803	1.45905014393568	0	0	4	0
Antineoplastic	doxorubicin	Transcriptomics		CHRM3	0.56732	0.0447298511862755	1.4582973842897	0	0	4	0
Antineoplastic	doxorubicin	Transcriptomics		ANKHD1-EIF4EBP3	1.037168	0.0592909380793571	1.4573785907452	0	0	4	0
Antineoplastic	doxorubicin	Transcriptomics		RAPH1	-0.5430228	0.0642785057425499	-1.45716544632615	0	0	4	0
Antineoplastic	doxorubicin	Transcriptomics		BACH2	-0.5526211	0.0614762343466282	-1.45703545482095	0	0	4	0
Antineoplastic	doxorubicin	Transcriptomics		PCDHB12	-1.125507	0.0589856803417206	-1.45697967277335	0	0	4	0
Antineoplastic	doxorubicin	Transcriptomics		PDE7A	-0.468953	0.0571578070521355	-1.45692271876405	0	0	4	0
Antineoplastic	doxorubicin	Transcriptomics		C15ORF48	0.8787335	0.0509394071996212	1.45647353933133	0	0	4	0
Antineoplastic	doxorubicin	Transcriptomics		TMEM163	-0.6083256	0.0628083348274231	-1.45613235259335	0	0	4	0
Antineoplastic	doxorubicin	Transcriptomics		IQCB1	-0.6715255	0.0638910904526711	-1.45565210482304	0	0	4	0
Antineoplastic	doxorubicin	Transcriptomics		MRPL1	-0.7964256	0.0645234808325768	-1.45557050694548	0	0	4	0
Antineoplastic	doxorubicin	Transcriptomics		ECHDC2	-0.2511542	0.0253664348274469	-1.45556630118934	0	0	4	0
Antineoplastic	doxorubicin	Transcriptomics		RAB19	1.11563	0.0510435290634632	1.45544455601858	0	0	4	0
Antineoplastic	doxorubicin	Transcriptomics		BSG	0.4523114	0.0576018802821636	1.45538230108335	0	0	4	0
Antineoplastic	doxorubicin	Transcriptomics		TXNL1	-0.5025532	0.060392115265131	-1.4548201376208	0	0	4	0
Antineoplastic	doxorubicin	Transcriptomics		FAM228B	-0.673161	0.0566581524908543	-1.45473689220945	0	0	4	0
Antineoplastic	doxorubicin	Transcriptomics		C16ORF86	0.9937197	0.0660729259252548	1.45440936348848	0	0	4	0
Antineoplastic	doxorubicin	Transcriptomics		MX1	0.9601749	0.0606905557215214	1.45437002415199	0	0	4	0
Antineoplastic	doxorubicin	Transcriptomics		ACTR3C	1.00294	0.0693565830588341	1.45421261699687	0	0	4	0
Antineoplastic	doxorubicin	Transcriptomics		RBX1	-0.4787517	0.0602373667061329	-1.45393156888869	0	0	4	0
Antineoplastic	doxorubicin	Transcriptomics		TRAPPC3	-0.6040865	0.0669726803898811	-1.45382277458333	0	0	4	0
Antineoplastic	doxorubicin	Transcriptomics		MYD88	0.6982705	0.0669367536902428	1.4531819188563	0	0	4	0
Antineoplastic	doxorubicin	Transcriptomics		WBP2	-0.5400362	0.0668786466121674	-1.45224673331974	0	0	4	0
Antineoplastic	doxorubicin	Transcriptomics		ZNF234	0.5124652	0.0604681670665741	1.45219723737573	0	0	4	0
Antineoplastic	doxorubicin	Transcriptomics		MARC1	-0.8784188	0.068110778927803	-1.45219371363688	0	0	4	0
Antineoplastic	doxorubicin	Transcriptomics		PPP1R13B	-0.5152495	0.0631447583436966	-1.45170885220915	0	0	4	0
Antineoplastic	doxorubicin	Transcriptomics		ZNF469	0.6310327	0.0687376484274864	1.45158970425926	0	0	4	0
Antineoplastic	doxorubicin	Transcriptomics		PGLS	-0.7057126	0.0660177767276764	-1.45153861410711	0	0	4	0
Antineoplastic	doxorubicin	Transcriptomics		PRSS27	0.9855453	0.0662565901875496	1.45149846297917	0	0	4	0
Antineoplastic	doxorubicin	Transcriptomics		AP1G2	0.5035678	0.0615245327353477	1.45134313246538	0	0	4	0
Antineoplastic	doxorubicin	Transcriptomics		SH3RF1	0.5439704	0.0606601610779762	1.45097629482901	0	0	4	0
Antineoplastic	doxorubicin	Transcriptomics		EIF3J	-0.539005	0.0663005262613297	-1.45035117928649	0	0	4	0
Antineoplastic	doxorubicin	Transcriptomics		MTR	-0.512134	0.064617395401001	-1.45021967940474	0	0	4	0
Antineoplastic	doxorubicin	Transcriptomics		CALML4	0.7432343	0.0653065219521523	1.44999040167883	0	0	4	0
Antineoplastic	doxorubicin	Transcriptomics		SMARCC1	-0.4830386	0.044735424220562	-1.44997003030253	0	0	4	0
Antineoplastic	doxorubicin	Transcriptomics		RRP1	-0.6618946	0.0152564942836761	-1.44921013300262	0	0	4	0
Antineoplastic	doxorubicin	Transcriptomics		CD2BP2	0.4341915	0.0619083866477013	1.44888824736248	0	0	4	0
Antineoplastic	doxorubicin	Transcriptomics		ANKRD36B	-1.260479	0.061492707580328	-1.44856058089888	0	0	4	0
Antineoplastic	doxorubicin	Transcriptomics		SLC10A7	0.847281	0.06173000857234	1.44795511644012	0	0	4	0
Antineoplastic	doxorubicin	Transcriptomics		RBMX2	-0.7548631	0.0664681121706963	-1.44764098710831	0	0	4	0
Antineoplastic	doxorubicin	Transcriptomics		GIMAP8	-0.8114452	0.00222129258327186	-1.44757539073528	0	0	4	0
Antineoplastic	doxorubicin	Transcriptomics		RNF40	-0.4754764	0.0370456762611866	-1.44736511666047	0	0	4	0
Antineoplastic	doxorubicin	Transcriptomics		ZFPM1	-0.6408048	0.0680923834443092	-1.44709389074229	0	0	4	0
Antineoplastic	doxorubicin	Transcriptomics		FSD1L	-0.7064663	0.0416403114795685	-1.44687866454159	0	0	4	0
Antineoplastic	doxorubicin	Transcriptomics		ALPL	0.8972583	0.0669403001666069	1.44589499666883	0	0	4	0
Antineoplastic	doxorubicin	Transcriptomics		HSP90AA1	0.4263637	0.0251551289111376	1.44583201931782	0	0	4	0
Antineoplastic	doxorubicin	Transcriptomics		PIGL	0.5240773	0.0600810199975967	1.44569957660401	0	0	4	0
Antineoplastic	doxorubicin	Transcriptomics		SPNS2	0.6154647	0.037432748824358	1.44526375204374	0	0	4	0
Antineoplastic	doxorubicin	Transcriptomics		C7ORF57	1.00524	0.0564729794859886	1.44516993082961	0	0	4	0
Antineoplastic	doxorubicin	Transcriptomics		JMJD1C	-0.5330706	0.067011296749115	-1.44510282064181	0	0	4	0
Antineoplastic	doxorubicin	Transcriptomics		MARS	-0.4837861	0.0462900623679161	-1.44497702181996	0	0	4	0
Antineoplastic	doxorubicin	Transcriptomics		DNM2	-0.503296	0.0648450925946236	-1.44468921919235	0	0	4	0
Antineoplastic	doxorubicin	Transcriptomics		MAPKAPK5	-0.6218308	0.0679007768630981	-1.44278879557182	0	0	4	0
Antineoplastic	doxorubicin	Transcriptomics		RFESD	1.092106	0.0595279969274998	1.44272407402697	0	0	4	0
Antineoplastic	doxorubicin	Transcriptomics		MYO5C	-0.4079992	0.0180617216974497	-1.44235965531452	0	0	4	0
Antineoplastic	doxorubicin	Transcriptomics		DHRS4	-0.9531505	0.0656079575419426	-1.44151278133865	0	0	4	0
Antineoplastic	doxorubicin	Transcriptomics		NIPSNAP2	-0.184478	0.0129775386303663	-1.44127236704473	0	0	4	0
Antineoplastic	doxorubicin	Transcriptomics		SPIN2B	-1.092511	0.065566748380661	-1.44098654346082	0	0	4	0
Antineoplastic	doxorubicin	Transcriptomics		OTUD3	0.5509014	0.065328374505043	1.4409630006596	0	0	4	0
Antineoplastic	doxorubicin	Transcriptomics		KRAS	-0.5075998	0.0390516817569733	-1.44090723906163	0	0	4	0
Antineoplastic	doxorubicin	Transcriptomics		CDK20	-0.8815659	0.0652525350451469	-1.43936069291666	0	0	4	0
Antineoplastic	doxorubicin	Transcriptomics		KPTN	0.6999961	0.0661482736468315	1.43877651554321	0	0	4	0
Antineoplastic	doxorubicin	Transcriptomics		C8ORF82	-0.6003157	0.0618447437882423	-1.43787136816474	0	0	4	0
Antineoplastic	doxorubicin	Transcriptomics		C1GALT1C1	-0.7354674	0.0660801827907562	-1.43722913580509	0	0	4	0
Antineoplastic	doxorubicin	Transcriptomics		HMGXB4	-0.618953	0.0666414126753807	-1.4371414267532	0	0	4	0
Antineoplastic	doxorubicin	Transcriptomics		FAM19A4	0.9649612	0.0531069152057171	1.43704695814585	0	0	4	0
Antineoplastic	doxorubicin	Transcriptomics		KCNA4	-0.7195692	0.0613573491573334	-1.43663265843912	0	0	4	0
Antineoplastic	doxorubicin	Transcriptomics		NOTCH3	-0.3985946	0.0258583892136812	-1.43658051495426	0	0	4	0
Antineoplastic	doxorubicin	Transcriptomics		TMEM238	1.011562	0.0531780831515789	1.43632479065969	0	0	4	0
Antineoplastic	doxorubicin	Transcriptomics		PARD6B	-0.5654161	0.0613695792853832	-1.43596977554527	0	0	4	0
Antineoplastic	doxorubicin	Transcriptomics		GSTK1	-0.5269136	0.0672672390937805	-1.43535146647757	0	0	4	0
Antineoplastic	doxorubicin	Transcriptomics		SMYD4	-0.03483671	0.00350407231599092	1.43519714746859	0	0	4	0
Antineoplastic	doxorubicin	Transcriptomics		ACBD4	0.7806461	0.07075285166502	1.43495504295776	0	0	4	0
Antineoplastic	doxorubicin	Transcriptomics		CD81	-0.4259534	0.060239564627409	-1.43453212672933	0	0	4	0
Antineoplastic	doxorubicin	Transcriptomics		SOWAHD	0.9303563	0.0534697063267231	1.43358527411767	0	0	4	0
Antineoplastic	doxorubicin	Transcriptomics		CREBL2	-0.6843842	0.0688636302947998	-1.4333251305858	0	0	4	0
Antineoplastic	doxorubicin	Transcriptomics		CBY3	1.23216	0.0682208314538002	1.43319947206102	0	0	4	0
Antineoplastic	doxorubicin	Transcriptomics		DNAJC13	-0.5256999	0.0675684362649918	-1.43293606124416	0	0	4	0
Antineoplastic	doxorubicin	Transcriptomics		ATP6V1E2	0.7954889	0.0689346492290497	1.43198798334669	0	0	4	0
Antineoplastic	doxorubicin	Transcriptomics		HSPBP1	-0.6353973	0.0688363239169121	-1.43183030036036	0	0	4	0
Antineoplastic	doxorubicin	Transcriptomics		LIM2	-1.274816	0.0541312173008919	-1.43131715283232	0	0	4	0
Antineoplastic	doxorubicin	Transcriptomics		ZNF496	-0.1754235	0.0158126186579466	-1.43101326248183	0	0	4	0
Antineoplastic	doxorubicin	Transcriptomics		NCLN	0.3718079	0.0569618083536625	1.43067152749386	0	0	4	0
Antineoplastic	doxorubicin	Transcriptomics		DHDDS	-0.5452784	0.0473530851304531	-1.43024903724428	0	0	4	0
Antineoplastic	doxorubicin	Transcriptomics		TOM1	-0.4684553	0.00979056023061275	-1.42987376170672	0	0	4	0
Antineoplastic	doxorubicin	Transcriptomics		EDC4	-0.4830229	0.0499515421688557	-1.42978816446205	0	0	4	0
Antineoplastic	doxorubicin	Transcriptomics		ZNF397	-0.5404644	0.0526021122932434	-1.42933053942277	0	0	4	0
Antineoplastic	doxorubicin	Transcriptomics		OSBPL3	-0.1664025	0.000944829604122788	1.42920733417116	0	0	4	0
Antineoplastic	doxorubicin	Transcriptomics		LMTK3	0.8454896	0.0367948114871979	1.42849725824423	0	0	4	0
Antineoplastic	doxorubicin	Transcriptomics		IVNS1ABP	-0.501912	0.0662316307425499	-1.42847289104118	0	0	4	0
Antineoplastic	doxorubicin	Transcriptomics		LRRC47	-0.4977347	0.0536675937473774	-1.4276513403533	0	0	4	0
Antineoplastic	doxorubicin	Transcriptomics		GPRC5A	0.002340585	0.0106383683159947	1.42754032406904	0	0	4	0
Antineoplastic	doxorubicin	Transcriptomics		HNRNPA0	-0.5304915	0.0698236748576164	-1.42714068174843	0	0	4	0
Antineoplastic	doxorubicin	Transcriptomics		TATDN1	-0.7775931	0.0688106343150139	-1.4269517807873	0	0	4	0
Antineoplastic	doxorubicin	Transcriptomics		TRIM73	0.7700717	0.0546125434339046	1.42690330431936	0	0	4	0
Antineoplastic	doxorubicin	Transcriptomics		CAMK2A	-0.4960948	0.0630353316664696	-1.42685648240586	0	0	4	0
Antineoplastic	doxorubicin	Transcriptomics		RPS12	0.4077863	0.00248761242255569	1.42678872072378	0	0	4	0
Antineoplastic	doxorubicin	Transcriptomics		IZUMO4	1.012081	0.0685099512338638	1.42603449021817	0	0	4	0
Antineoplastic	doxorubicin	Transcriptomics		GLCE	0.4463551	0.0451827123761177	1.4253723093914	0	0	4	0
Antineoplastic	doxorubicin	Transcriptomics		SASS6	-0.7702776	0.0638749599456787	-1.42516717847637	0	0	4	0
Antineoplastic	doxorubicin	Transcriptomics		CCDC65	0.8633344	0.0680295526981354	1.42513055008742	0	0	4	0
Antineoplastic	doxorubicin	Transcriptomics		WIPI2	0.4363883	0.0659296736121178	1.42506016418825	0	0	4	0
Antineoplastic	doxorubicin	Transcriptomics		CCDC84	-0.6804863	0.0688785314559937	-1.42465661384173	0	0	4	0
Antineoplastic	doxorubicin	Transcriptomics		TMEM231	-0.3874428	0.0431033819913864	-1.42446053142735	0	0	4	0
Antineoplastic	doxorubicin	Transcriptomics		SKAP2	0.5704635	0.047368410974741	1.42433282866591	0	0	4	0
Antineoplastic	doxorubicin	Transcriptomics		REEP2	-0.1912169	0.000127194085507654	1.42410124901165	0	0	4	0
Antineoplastic	doxorubicin	Transcriptomics		FAM213A	0.3951846	0.00378837785683572	1.42402330437047	0	0	4	0
Antineoplastic	doxorubicin	Transcriptomics		SMPDL3B	-0.8611728	0.0595430321991444	-1.42395871121581	0	0	4	0
Antineoplastic	doxorubicin	Transcriptomics		ADCK5	0.6534534	0.0685037896037102	1.42385357388797	0	0	4	0
Antineoplastic	doxorubicin	Transcriptomics		MYO1D	0.3888667	0.048609770834446	1.42371689331224	0	0	4	0
Antineoplastic	doxorubicin	Transcriptomics		INIP	-0.8690438	0.0698366537690163	-1.4236355301003	0	0	4	0
Antineoplastic	doxorubicin	Transcriptomics		TRAM1	-0.4596263	0.065750740468502	-1.42309519076039	0	0	4	0
Antineoplastic	doxorubicin	Transcriptomics		MT2A	-0.7795155	0.0202202033251524	-1.42301019176978	0	0	4	0
Antineoplastic	doxorubicin	Transcriptomics		CA4	0.8950725	0.0547399632632732	1.42255233601373	0	0	4	0
Antineoplastic	doxorubicin	Transcriptomics		CFAP74	0.9972783	0.0547479130327702	1.42246152633251	0	0	4	0
Antineoplastic	doxorubicin	Transcriptomics		TSC22D1	0.4935765	0.0731049329042435	1.42237543675024	0	0	4	0
Antineoplastic	doxorubicin	Transcriptomics		SLC35F6	-0.5916413	0.00365318288095295	-1.42203768003461	0	0	4	0
Antineoplastic	doxorubicin	Transcriptomics		ZNF404	-0.8994305	0.0677805691957474	-1.42178806905683	0	0	4	0
Antineoplastic	doxorubicin	Transcriptomics		TXNL4A	-0.5831701	0.0685776844620705	-1.42127444400529	0	0	4	0
Antineoplastic	doxorubicin	Transcriptomics		POLR2J	-0.6142289	0.0368822403252125	-1.42044809591701	0	0	4	0
Antineoplastic	doxorubicin	Transcriptomics		JOSD2	-1.041282	0.0708669871091843	-1.41882220055303	0	0	4	0
Antineoplastic	doxorubicin	Transcriptomics		ATP9B	-0.5777168	0.0440940000116825	-1.41876517382139	0	0	4	0
Antineoplastic	doxorubicin	Transcriptomics		VPS53	0.19669	0.0180995706468821	1.41855386371062	0	0	4	0
Antineoplastic	doxorubicin	Transcriptomics		TAGLN2	-0.6247091	0.0697324350476265	-1.41829135106294	0	0	4	0
Antineoplastic	doxorubicin	Transcriptomics		C5ORF47	0.7339218	0.0556992515921593	1.41766134548906	0	0	4	0
Antineoplastic	doxorubicin	Transcriptomics		LAMB3	-0.05838841	0.00929043255746365	1.4173726061294	0	0	4	0
Antineoplastic	doxorubicin	Transcriptomics		DPP4	0.9867144	0.0581401214003563	1.41696540767169	0	0	4	0
Antineoplastic	doxorubicin	Transcriptomics		FRAS1	-0.357372	0.046121820807457	-1.41675142519539	0	0	4	0
Antineoplastic	doxorubicin	Transcriptomics		PSMC3	-0.5110121	0.067674994468689	-1.41673112201061	0	0	4	0
Antineoplastic	doxorubicin	Transcriptomics		C1ORF61	0.879408	0.0600572302937508	1.41661996347185	0	0	4	0
Antineoplastic	doxorubicin	Transcriptomics		WDR92	-0.7560368	0.0684469267725945	-1.41624328517428	0	0	4	0
Antineoplastic	doxorubicin	Transcriptomics		ERCC3	-0.5052499	0.0380802303552628	-1.41573126198711	0	0	4	0
Antineoplastic	doxorubicin	Transcriptomics		FCF1	0.4460696	0.0633159801363945	1.41535326041885	0	0	4	0
Antineoplastic	doxorubicin	Transcriptomics		HADH	-0.2181527	0.0250247735530138	-1.41512245234646	0	0	4	0
Antineoplastic	doxorubicin	Transcriptomics		ISLR	-0.6419766	0.0396124087274075	-1.41505119338794	0	0	4	0
Antineoplastic	doxorubicin	Transcriptomics		ANAPC10	-0.8965299	0.0685676708817482	-1.41499529637436	0	0	4	0
Antineoplastic	doxorubicin	Transcriptomics		ZMYM3	-0.4960733	0.0667515099048615	-1.4147173830857	0	0	4	0
Antineoplastic	doxorubicin	Transcriptomics		COL1A1	-0.2427882	0.000251550518441945	-1.4147107278908	0	0	4	0
Antineoplastic	doxorubicin	Transcriptomics		S100A10	0.3060071	0.0351462997496128	1.41442394501549	0	0	4	0
Antineoplastic	doxorubicin	Transcriptomics		CAPRIN2	0.352215	0.0550991035997868	1.41421239088848	0	0	4	0
Antineoplastic	doxorubicin	Transcriptomics		TMEM258	-0.5864635	0.0689177736639977	-1.41413211364433	0	0	4	0
Antineoplastic	doxorubicin	Transcriptomics		NUDT22	0.3908512	0.0410884208977222	1.41412183690877	0	0	4	0
Antineoplastic	doxorubicin	Transcriptomics		ARHGAP19	-0.5364341	0.063116043806076	-1.41313612657597	0	0	4	0
Antineoplastic	doxorubicin	Transcriptomics		G6PD	0.2296452	0.0349206998944283	1.41150996997915	0	0	4	0
Antineoplastic	doxorubicin	Transcriptomics		CDK12	-0.4832657	0.061485767364502	-1.41096976018524	0	0	4	0
Antineoplastic	doxorubicin	Transcriptomics		DUSP7	0.6911808	0.0740908086299896	1.41002241286084	0	0	4	0
Antineoplastic	doxorubicin	Transcriptomics		TRAF6	-0.603429	0.0736214146018028	-1.40960619194431	0	0	4	0
Antineoplastic	doxorubicin	Transcriptomics		PPP6C	-0.5046095	0.0662812739610672	-1.40934639490165	0	0	4	0
Antineoplastic	doxorubicin	Transcriptomics		SALL2	-0.545155	0.0678332448005676	-1.40899252172506	0	0	4	0
Antineoplastic	doxorubicin	Transcriptomics		CDK2	0.4278604	0.0567958615720272	1.40853434793919	0	0	4	0
Antineoplastic	doxorubicin	Transcriptomics		ZSCAN21	0.7981701	0.0715650022029877	1.40845847970226	0	0	4	0
Antineoplastic	doxorubicin	Transcriptomics		TFEC	0.5960465	0.0577802024781704	1.4082197792809	0	0	4	0
Antineoplastic	doxorubicin	Transcriptomics		DNER	1.064442	0.0657564252614975	1.40591293648255	0	0	4	0
Antineoplastic	doxorubicin	Transcriptomics		TNKS2	0.09706625	0.0139004914090037	1.4050504446538	0	0	4	0
Antineoplastic	doxorubicin	Transcriptomics		ZNF81	-0.7082392	0.0734017714858055	-1.40498302595318	0	0	4	0
Antineoplastic	doxorubicin	Transcriptomics		CAMKK2	0.4577899	0.0676084905862808	1.40489130933551	0	0	4	0
Antineoplastic	doxorubicin	Transcriptomics		SETD4	-0.6899304	0.0714476257562637	-1.4048512792816	0	0	4	0
Antineoplastic	doxorubicin	Transcriptomics		ARID5B	-0.5370694	0.0721204951405525	-1.40478455989427	0	0	4	0
Antineoplastic	doxorubicin	Transcriptomics		B3GLCT	0.483931	0.0610274635255337	1.40471747542842	0	0	4	0
Antineoplastic	doxorubicin	Transcriptomics		ANP32B	-0.5414056	0.0738367065787315	-1.40445806641076	0	0	4	0
Antineoplastic	doxorubicin	Transcriptomics		CCNDBP1	-0.4895887	0.0687044486403465	-1.40436503508536	0	0	4	0
Antineoplastic	doxorubicin	Transcriptomics		AGAP3	0.3697262	0.0640744641423225	1.40431981950277	0	0	4	0
Antineoplastic	doxorubicin	Transcriptomics		TMSB10	0.4101944	0.0286268312484026	1.40403828959209	0	0	4	0
Antineoplastic	doxorubicin	Transcriptomics		TNFRSF13C	0.9896448	0.0619544386863708	1.40376590669206	0	0	4	0
Antineoplastic	doxorubicin	Transcriptomics		LOC101928635	0.6267357	0.0575334280729294	1.40217472417452	0	0	4	0
Antineoplastic	doxorubicin	Transcriptomics		TMEM70	-0.678561	0.0739522203803062	-1.40126590856122	0	0	4	0
Antineoplastic	doxorubicin	Transcriptomics		APIP	-0.6094088	0.0649855434894562	-1.40107716113532	0	0	4	0
Antineoplastic	doxorubicin	Transcriptomics		PRKAA1	-0.5040557	0.0699194222688675	-1.40095818385444	0	0	4	0
Antineoplastic	doxorubicin	Transcriptomics		PPA1	-0.5665214	0.0726755112409592	-1.40063038436859	0	0	4	0
Antineoplastic	doxorubicin	Transcriptomics		EMILIN3	0.8633881	0.0217315759509802	1.40015018541829	0	0	4	0
Antineoplastic	doxorubicin	Transcriptomics		C2CD5	-0.4856421	0.022456968203187	-1.40006692681741	0	0	4	0
Antineoplastic	doxorubicin	Transcriptomics		FAM160A1	-0.5410711	0.0693041905760765	-1.39916899687996	0	0	4	0
Antineoplastic	doxorubicin	Transcriptomics		TLK2	0.4901631	0.0728496313095093	1.39779116218184	0	0	4	0
Antineoplastic	doxorubicin	Transcriptomics		CSTF1	-0.6263345	0.0745028853416443	-1.39754179397319	0	0	4	0
Antineoplastic	doxorubicin	Transcriptomics		LRRC27	-0.6483705	0.0632675439119339	-1.39729593527094	0	0	4	0
Antineoplastic	doxorubicin	Transcriptomics		LIN7A	-0.6364058	0.0704071745276451	-1.3964291398548	0	0	4	0
Antineoplastic	doxorubicin	Transcriptomics		CEP72	-0.5879164	0.0514564961194992	-1.39641617655722	0	0	4	0
Antineoplastic	doxorubicin	Transcriptomics		PTEN	-0.4575696	0.0436571650207043	-1.39622681709885	0	0	4	0
Antineoplastic	doxorubicin	Transcriptomics		HDGFL2	-0.4754107	0.0469939187169075	-1.3962076598449	0	0	4	0
Antineoplastic	doxorubicin	Transcriptomics		MEX3D	-0.4653846	0.0598325282335281	-1.3961942742721	0	0	4	0
Antineoplastic	doxorubicin	Transcriptomics		LMLN	0.4277316	0.000782310613431036	1.39554432454057	0	0	4	0
Antineoplastic	doxorubicin	Transcriptomics		PRDM11	-0.3432693	0.0391088165342808	-1.39548912547459	0	0	4	0
Antineoplastic	doxorubicin	Transcriptomics		MAPK12	-0.6244876	0.0647422820329666	-1.39548286388297	0	0	4	0
Antineoplastic	doxorubicin	Transcriptomics		SMS	-0.4427086	0.0674770250916481	-1.39546720201609	0	0	4	0
Antineoplastic	doxorubicin	Transcriptomics		FTL	-0.4928817	0.0100916409865022	-1.39534611402649	0	0	4	0
Antineoplastic	doxorubicin	Transcriptomics		NECAB3	-0.509854	0.0717419758439064	-1.39461849614679	0	0	4	0
Antineoplastic	doxorubicin	Transcriptomics		SMC1A	-0.5153802	0.0721666514873505	-1.39423499347793	0	0	4	0
Antineoplastic	doxorubicin	Transcriptomics		PNN	0.4121787	0.0672911927103996	1.39403746025721	0	0	4	0
Antineoplastic	doxorubicin	Transcriptomics		C19ORF73	1.005894	0.0630872398614883	1.39344417426792	0	0	4	0
Antineoplastic	doxorubicin	Transcriptomics		TOE1	-0.8650843	0.070862241089344	-1.393286321099	0	0	4	0
Antineoplastic	doxorubicin	Transcriptomics		PIH1D1	-0.6279859	0.0730426087975502	-1.39325763538353	0	0	4	0
Antineoplastic	doxorubicin	Transcriptomics		ANKLE1	1.05309	0.0738786458969116	1.39283192216517	0	0	4	0
Antineoplastic	doxorubicin	Transcriptomics		HMGN4	-0.5340765	0.0742210149765015	-1.39271522914824	0	0	4	0
Antineoplastic	doxorubicin	Transcriptomics		CLK4	-0.5825174	0.069655068218708	-1.39270202449994	0	0	4	0
Antineoplastic	doxorubicin	Transcriptomics		TMTC1	-0.4674858	0.0420807898044586	-1.39269783496627	0	0	4	0
Antineoplastic	doxorubicin	Transcriptomics		PTPRM	-0.452395	0.0666998028755188	-1.3925783835805	0	0	4	0
Antineoplastic	doxorubicin	Transcriptomics		FCGRT	-0.124644	0.00552434101700783	-1.39253589365402	0	0	4	0
Antineoplastic	doxorubicin	Transcriptomics		ACAT1	0.3535965	0.0130166029557586	1.39250859463875	0	0	4	0
Antineoplastic	doxorubicin	Transcriptomics		ADCY1	0.5729324	0.0666217133402824	1.39177621914259	0	0	4	0
Antineoplastic	doxorubicin	Transcriptomics		SPECC1	0.4040487	0.0639497637748718	1.39018129908456	0	0	4	0
Antineoplastic	doxorubicin	Transcriptomics		POLD4	-0.6095365	0.00278193457052112	-1.38929924040255	0	0	4	0
Antineoplastic	doxorubicin	Transcriptomics		SERPINC1	0.8548975	0.0587373338639736	1.38928195949701	0	0	4	0
Antineoplastic	doxorubicin	Transcriptomics		C4ORF33	-1.094963	0.0717427805066109	-1.38918487224436	0	0	4	0
Antineoplastic	doxorubicin	Transcriptomics		LARP1	-0.5208676	0.0737726464867592	-1.38765596319864	0	0	4	0
Antineoplastic	doxorubicin	Transcriptomics		CCDC153	1.11575	0.0766603127121925	1.38745649001797	0	0	4	0
Antineoplastic	doxorubicin	Transcriptomics		DCLK3	0.9950693	0.0643240809440613	1.38737662228465	0	0	4	0
Antineoplastic	doxorubicin	Transcriptomics		TRMT5	0.5423055	0.0676179006695747	1.38724066978626	0	0	4	0
Antineoplastic	doxorubicin	Transcriptomics		DGCR8	-0.5377193	0.0744646489620209	-1.38724065639379	0	0	4	0
Antineoplastic	doxorubicin	Transcriptomics		ARL6	-0.8623362	0.0703616365790367	-1.38691440027293	0	0	4	0
Antineoplastic	doxorubicin	Transcriptomics		ZFAND6	0.4733502	0.0741408094763756	1.38621788971114	0	0	4	0
Antineoplastic	doxorubicin	Transcriptomics		STIM2	0.3023007	0.042033214122057	1.38610391886992	0	0	4	0
Antineoplastic	doxorubicin	Transcriptomics		ASB16	-0.7646204	0.0724296569824219	-1.38563872690946	0	0	4	0
Antineoplastic	doxorubicin	Transcriptomics		NRK	-0.6370177	0.0443791635334492	-1.38561909853677	0	0	4	0
Antineoplastic	doxorubicin	Transcriptomics		YTHDF1	-0.5407853	0.0778567716479301	-1.3855610847483	0	0	4	0
Antineoplastic	doxorubicin	Transcriptomics		SLC7A6	-0.4812723	0.0601803660392761	-1.38542452266143	0	0	4	0
Antineoplastic	doxorubicin	Transcriptomics		RBM45	-0.7815838	0.0463960245251656	-1.38509310105807	0	0	4	0
Antineoplastic	doxorubicin	Transcriptomics		TRAIP	-0.9769717	0.0702596008777618	-1.38503950748382	0	0	4	0
Antineoplastic	doxorubicin	Transcriptomics		A4GNT	0.7361317	0.0597260855138302	1.38479402963796	0	0	4	0
Antineoplastic	doxorubicin	Transcriptomics		ZNF30	-1.032371	0.0745382905006409	-1.38413717443647	0	0	4	0
Antineoplastic	doxorubicin	Transcriptomics		CYSTM1	0.360139	0.0642943680286407	1.38406842193749	0	0	4	0
Antineoplastic	doxorubicin	Transcriptomics		TRIT1	-0.7206377	0.0752036347985268	-1.38396208311607	0	0	4	0
Antineoplastic	doxorubicin	Transcriptomics		KDELR1	-0.5194695	0.0775569602847099	-1.38372098271266	0	0	4	0
Antineoplastic	doxorubicin	Transcriptomics		ZNF629	-0.5201073	0.0746132954955101	-1.38346160835283	0	0	4	0
Antineoplastic	doxorubicin	Transcriptomics		SPSB4	-0.6097648	0.0776231959462166	-1.38303276443968	0	0	4	0
Antineoplastic	doxorubicin	Transcriptomics		ARHGEF17	-0.5161564	0.0740281343460083	-1.38275960082355	0	0	4	0
Antineoplastic	doxorubicin	Transcriptomics		SH3BP1	0.8942772	0.0742029473185539	1.38245656142609	0	0	4	0
Antineoplastic	doxorubicin	Transcriptomics		PTRHD1	-0.7366765	0.0679533332586288	-1.38207997884248	0	0	4	0
Antineoplastic	doxorubicin	Transcriptomics		FAM3C	0.5258232	0.0734316632151604	1.38197450270496	0	0	4	0
Antineoplastic	doxorubicin	Transcriptomics		ZNF418	-0.6947342	0.0763843134045601	-1.3812701175453	0	0	4	0
Antineoplastic	doxorubicin	Transcriptomics		AREL1	-0.4865237	0.0434980653226376	-1.3810382129818	0	0	4	0
Antineoplastic	doxorubicin	Transcriptomics		SMIM20	-0.6661329	0.0742977634072304	-1.38096282738266	0	0	4	0
Antineoplastic	doxorubicin	Transcriptomics		TMEM9	-0.5661503	0.0777907595038414	-1.38090466646914	0	0	4	0
Antineoplastic	doxorubicin	Transcriptomics		AGO2	-0.4757853	0.0716349706053734	-1.38047388962344	0	0	4	0
Antineoplastic	doxorubicin	Transcriptomics		SNX18	-0.5171487	0.0781345516443253	-1.37995559251745	0	0	4	0
Antineoplastic	doxorubicin	Transcriptomics		UTP25	0.564433	0.0712402984499931	1.3797648425099	0	0	4	0
Antineoplastic	doxorubicin	Transcriptomics		RRAS2	-0.5687653	0.0730777084827423	-1.37952980453501	0	0	4	0
Antineoplastic	doxorubicin	Transcriptomics		MCOLN2	0.9925647	0.0655844062566757	1.37906090685744	0	0	4	0
Antineoplastic	doxorubicin	Transcriptomics		SNCA	0.4413806	0.000725396443158388	1.37903066932376	0	0	4	0
Antineoplastic	doxorubicin	Transcriptomics		PIN4	-0.7287506	0.077409528195858	-1.37897594673147	0	0	4	0
Antineoplastic	doxorubicin	Transcriptomics		CTAGE1	0.9798595	0.060187041759491	1.37804491008165	0	0	4	0
Antineoplastic	doxorubicin	Transcriptomics		MIXL1	0.442694	0.000183974800165743	1.37800643052759	0	0	4	0
Antineoplastic	doxorubicin	Transcriptomics		FGFR1	-0.4901218	0.0723199993371964	-1.3773015321464	0	0	4	0
Antineoplastic	doxorubicin	Transcriptomics		GGA1	-0.5300247	0.0754665806889534	-1.37697737809862	0	0	4	0
Antineoplastic	doxorubicin	Transcriptomics		FAM45A	0.572933	0.0746040120720863	1.37684646439337	0	0	4	0
Antineoplastic	doxorubicin	Transcriptomics		OSBP	0.4458147	0.0737539753317833	1.37640720862219	0	0	4	0
Antineoplastic	doxorubicin	Transcriptomics		SUZ12	-0.4776488	0.0693895444273949	-1.37586062071835	0	0	4	0
Antineoplastic	doxorubicin	Transcriptomics		FAM131C	-1.313856	0.0781728625297546	-1.37557194152111	0	0	4	0
Antineoplastic	doxorubicin	Transcriptomics		ZNF682	0.3668613	0.0483468323945999	1.37554236925494	0	0	4	0
Antineoplastic	doxorubicin	Transcriptomics		SFTPD	1.191324	0.0802493616938591	1.37534224479703	0	0	4	0
Antineoplastic	doxorubicin	Transcriptomics		POU6F2	-1.468901	0.072465255856514	-1.37527815517739	0	0	4	0
Antineoplastic	doxorubicin	Transcriptomics		PUDP	-0.6127239	0.0752167031168938	-1.37520146241634	0	0	4	0
Antineoplastic	doxorubicin	Transcriptomics		IFT43	-0.6550058	0.0755796059966087	-1.37495044506362	0	0	4	0
Antineoplastic	doxorubicin	Transcriptomics		TMEM51	0.7031856	0.0770873799920082	1.37482425764798	0	0	4	0
Antineoplastic	doxorubicin	Transcriptomics		MOB2	-0.578914	0.0725783854722977	-1.37456622112381	0	0	4	0
Antineoplastic	doxorubicin	Transcriptomics		EBP	-0.6268302	0.0794069021940231	-1.37439081204509	0	0	4	0
Antineoplastic	doxorubicin	Transcriptomics		DSP	-0.5268298	0.0746319517493248	-1.37392284074792	0	0	4	0
Antineoplastic	doxorubicin	Transcriptomics		CLN5	0.5853001	0.0704074427485466	1.37341152480322	0	0	4	0
Antineoplastic	doxorubicin	Transcriptomics		IGSF1	-0.5686877	0.0341077260673046	-1.37325762094263	0	0	4	0
Antineoplastic	doxorubicin	Transcriptomics		MTHFSD	-0.6521453	0.0475651770830154	-1.37296581373523	0	0	4	0
Antineoplastic	doxorubicin	Transcriptomics		MTURN	0.3912953	0.0247534159570932	1.3727789121454	0	0	4	0
Antineoplastic	doxorubicin	Transcriptomics		RGP1	-0.6337783	0.0604443363845348	-1.37273426313467	0	0	4	0
Antineoplastic	doxorubicin	Transcriptomics		ITGB2	0.5173107	0.0622759982943535	1.37249986678914	0	0	4	0
Antineoplastic	doxorubicin	Transcriptomics		TUB	0.5235629	0.0669672787189484	1.37225262683269	0	0	4	0
Antineoplastic	doxorubicin	Transcriptomics		KNTC1	0.3931175	0.0417269617319107	1.37211104724343	0	0	4	0
Antineoplastic	doxorubicin	Transcriptomics		FAM98C	0.5467551	0.0666507408022881	1.37192701646461	0	0	4	0
Antineoplastic	doxorubicin	Transcriptomics		HINFP	0.5109478	0.0735897347331047	1.37190104083024	0	0	4	0
Antineoplastic	doxorubicin	Transcriptomics		FRMD4A	-0.531096	0.0612588711082935	-1.37144487860275	0	0	4	0
Antineoplastic	doxorubicin	Transcriptomics		ZNF528	-0.5246888	0.00842201430350542	-1.37138611205871	0	0	4	0
Antineoplastic	doxorubicin	Transcriptomics		TMEM267	0.7065547	0.0732842832803726	1.37120279845001	0	0	4	0
Antineoplastic	doxorubicin	Transcriptomics		LYSMD2	1.022027	0.0785845816135406	1.37082919514046	0	0	4	0
Antineoplastic	doxorubicin	Transcriptomics		BBS4	0.01528955	0.00698385154828429	1.37048311884289	0	0	4	0
Antineoplastic	doxorubicin	Transcriptomics		ZNF273	0.9454719	0.0772068500518799	1.37046177124027	0	0	4	0
Antineoplastic	doxorubicin	Transcriptomics		TRMT61B	-0.8542402	0.0781379193067551	-1.37029537487935	0	0	4	0
Antineoplastic	doxorubicin	Transcriptomics		RFNG	0.4716078	0.0736538767814636	1.36979622496889	0	0	4	0
Antineoplastic	doxorubicin	Transcriptomics		GUF1	-0.5178926	0.0555372573435307	-1.3697448271185	0	0	4	0
Antineoplastic	doxorubicin	Transcriptomics		XBP1	-0.5421453	0.0807984620332718	-1.3696454918385	0	0	4	0
Antineoplastic	doxorubicin	Transcriptomics		DCT	0.815305	0.0308559387922287	1.36911968605618	0	0	4	0
Antineoplastic	doxorubicin	Transcriptomics		PHF21A	-0.4592233	0.0702954605221748	-1.36889503180255	0	0	4	0
Antineoplastic	doxorubicin	Transcriptomics		GFY	-0.8668019	0.0393308103084564	-1.36873894246584	0	0	4	0
Antineoplastic	doxorubicin	Transcriptomics		RELA	-0.5021973	0.0753498002886772	-1.36848996654248	0	0	4	0
Antineoplastic	doxorubicin	Transcriptomics		ZNF675	-0.8399617	0.0738241225481033	-1.36833905254145	0	0	4	0
Antineoplastic	doxorubicin	Transcriptomics		DOK3	0.9501656	0.0812151357531548	1.36833430369489	0	0	4	0
Antineoplastic	doxorubicin	Transcriptomics		NQO2	-0.7808158	0.0744842737913132	-1.36832693792526	0	0	4	0
Antineoplastic	doxorubicin	Transcriptomics		CDC20	-0.04738373	7.19373711035587E-05	-1.3681675325697	0	0	4	0
Antineoplastic	doxorubicin	Transcriptomics		WDR62	0.4397424	0.00106236955616623	1.36809587710821	0	0	4	0
Antineoplastic	doxorubicin	Transcriptomics		RAVER2	-0.3607369	0.0576711110770702	-1.36805204293406	0	0	4	0
Antineoplastic	doxorubicin	Transcriptomics		LOC391322	1.078118	0.0755463540554047	1.36801489069099	0	0	4	0
Antineoplastic	doxorubicin	Transcriptomics		ARHGAP18	-1.118235	0.0743550509214401	-1.36743467955158	0	0	4	0
Antineoplastic	doxorubicin	Transcriptomics		CYP4V2	0.8216901	0.0790727883577347	1.36686008436408	0	0	4	0
Antineoplastic	doxorubicin	Transcriptomics		ZFAND5	-0.4753022	0.0412165187299252	-1.36682439970179	0	0	4	0
Antineoplastic	doxorubicin	Transcriptomics		PSEN1	0.4251162	0.0730096995830536	1.36681602166521	0	0	4	0
Antineoplastic	doxorubicin	Transcriptomics		GEMIN8	-0.6770275	0.077510841190815	-1.3667971878676	0	0	4	0
Antineoplastic	doxorubicin	Transcriptomics		FAM220A	0.5342783	0.0719780623912811	1.36617656681511	0	0	4	0
Antineoplastic	doxorubicin	Transcriptomics		ODF2L	-0.4856556	0.073274627327919	-1.36594993617751	0	0	4	0
Antineoplastic	doxorubicin	Transcriptomics		GRAMD1C	0.8084608	0.0617608726024628	1.36576235388932	0	0	4	0
Antineoplastic	doxorubicin	Transcriptomics		TMEM161B	-0.7557188	0.0762582421302795	-1.36565914958243	0	0	4	0
Antineoplastic	doxorubicin	Transcriptomics		TACC1	0.3735473	0.069419726729393	1.3653492299885	0	0	4	0
Antineoplastic	doxorubicin	Transcriptomics		FAM49A	1.131679	0.0750679671764374	1.36529764863003	0	0	4	0
Antineoplastic	doxorubicin	Transcriptomics		RIOK3	0.4540958	0.0767469331622124	1.36518460916445	0	0	4	0
Antineoplastic	doxorubicin	Transcriptomics		ARF4	0.3960897	0.0709703713655472	1.36518059562604	0	0	4	0
Antineoplastic	doxorubicin	Transcriptomics		CFAP69	0.8773142	0.0737477466464043	1.36509360512726	0	0	4	0
Antineoplastic	doxorubicin	Transcriptomics		NOSTRIN	-1.360313	0.0794241204857826	-1.36389225397178	0	0	4	0
Antineoplastic	doxorubicin	Transcriptomics		SIDT1	0.8048223	0.062052808701992	1.36352773849454	0	0	4	0
Antineoplastic	doxorubicin	Transcriptomics		CRIPT	-0.596316	0.0755991265177727	-1.36348518380747	0	0	4	0
Antineoplastic	doxorubicin	Transcriptomics		CACNG4	0.881255	0.0782704055309296	1.36174661492769	0	0	4	0
Antineoplastic	doxorubicin	Transcriptomics		PADI2	-0.6841941	0.0308387577533722	-1.36161111374285	0	0	4	0
Antineoplastic	doxorubicin	Transcriptomics		SS18L1	0.5062605	0.0776464641094208	1.36100705376799	0	0	4	0
Antineoplastic	doxorubicin	Transcriptomics		MAPK7	0.4503978	0.0206669326871634	1.36090990130825	0	0	4	0
Antineoplastic	doxorubicin	Transcriptomics		SELENOS	-0.560256	0.0801742374897003	-1.36012648905673	0	0	4	0
Antineoplastic	doxorubicin	Transcriptomics		AKT1	-0.3422177	0.0537338368594646	-1.36011139593132	0	0	4	0
Antineoplastic	doxorubicin	Transcriptomics		SLC33A1	-0.6687553	0.0802472680807114	-1.359836514693	0	0	4	0
Antineoplastic	doxorubicin	Transcriptomics		PMVK	-0.5806329	0.0795430466532707	-1.35969079233794	0	0	4	0
Antineoplastic	doxorubicin	Transcriptomics		C15ORF65	-1.343079	0.0786589309573174	-1.35965559632123	0	0	4	0
Antineoplastic	doxorubicin	Transcriptomics		PHC2	-0.5150378	0.0787844061851501	-1.35952994153531	0	0	4	0
Antineoplastic	doxorubicin	Transcriptomics		DCAF5	0.4625818	0.0786677598953247	1.35945167033879	0	0	4	0
Antineoplastic	doxorubicin	Transcriptomics		RPLP2	0.3819436	0.00103929627221078	1.35912624937948	0	0	4	0
Antineoplastic	doxorubicin	Transcriptomics		CCP110	0.4388492	0.071610726416111	1.35888781258217	0	0	4	0
Antineoplastic	doxorubicin	Transcriptomics		LOC107986175	0.6146268	0.0631416067481041	1.3585458015577	0	0	4	0
Antineoplastic	doxorubicin	Transcriptomics		POLR2D	0.3408785	0.0622090101242065	1.35755276786144	0	0	4	0
Antineoplastic	doxorubicin	Transcriptomics		CNKSR1	-0.8250937	0.0759643390774727	-1.3571673866606	0	0	4	0
Antineoplastic	doxorubicin	Transcriptomics		ACAP2	-0.607529	0.0792171955108643	-1.35715707946701	0	0	4	0
Antineoplastic	doxorubicin	Transcriptomics		PDSS1	0.6887817	0.0548107773065567	1.3559875568186	0	0	4	0
Antineoplastic	doxorubicin	Transcriptomics		ZNF518A	-0.5049207	0.0748269855976105	-1.35564836939459	0	0	4	0
Antineoplastic	doxorubicin	Transcriptomics		FBXW5	0.4398431	0.0753584504127502	1.35523527064482	0	0	4	0
Antineoplastic	doxorubicin	Transcriptomics		APH1B	-0.6268869	0.0200927797704935	-1.35412012364204	0	0	4	0
Antineoplastic	doxorubicin	Transcriptomics		IPO7	-0.4753416	0.00435258913785219	-1.35400323031249	0	0	4	0
Antineoplastic	doxorubicin	Transcriptomics		RPS4X	-0.4426457	0.0726200565695763	-1.35327709754379	0	0	4	0
Antineoplastic	doxorubicin	Transcriptomics		GRB14	0.9881797	0.0837700515985489	1.35289446387755	0	0	4	0
Antineoplastic	doxorubicin	Transcriptomics		FGF23	0.8196743	0.0639224722981453	1.35272539953101	0	0	4	0
Antineoplastic	doxorubicin	Transcriptomics		CCDC126	0.7589085	0.0788526237010956	1.35270504346215	0	0	4	0
Antineoplastic	doxorubicin	Transcriptomics		GLOD4	-0.5547498	0.0806915014982224	-1.35261716536444	0	0	4	0
Antineoplastic	doxorubicin	Transcriptomics		FAM169A	-0.5292456	0.0704198107123375	-1.35238529926247	0	0	4	0
Antineoplastic	doxorubicin	Transcriptomics		NIPAL3	-0.3898318	0.0690955594182014	-1.35215685604024	0	0	4	0
Antineoplastic	doxorubicin	Transcriptomics		CREB1	-0.5080178	0.0777794271707535	-1.35157393450592	0	0	4	0
Antineoplastic	doxorubicin	Transcriptomics		WDR36	-0.5740176	0.0276298467069864	-1.3510671655542	0	0	4	0
Antineoplastic	doxorubicin	Transcriptomics		TRIM59	-0.4978761	0.0689884275197983	-1.35088733162613	0	0	4	0
Antineoplastic	doxorubicin	Transcriptomics		NUB1	-0.4661797	0.0301709417253733	-1.35080270529792	0	0	4	0
Antineoplastic	doxorubicin	Transcriptomics		COL6A1	0.3980699	0.014731609262526	1.35076761251294	0	0	4	0
Antineoplastic	doxorubicin	Transcriptomics		MED24	0.4697819	0.0829385593533516	1.35043142835091	0	0	4	0
Antineoplastic	doxorubicin	Transcriptomics		TTYH3	-0.4849142	0.0772330537438393	-1.35041793594679	0	0	4	0
Antineoplastic	doxorubicin	Transcriptomics		DNALI1	-0.385147	0.0241553522646427	-1.3502692727142	0	0	4	0
Antineoplastic	doxorubicin	Transcriptomics		CENPH	0.4230983	0.018183397129178	1.35014901080383	0	0	4	0
Antineoplastic	doxorubicin	Transcriptomics		ZNF813	0.9318447	0.0809949412941933	1.34993452955377	0	0	4	0
Antineoplastic	doxorubicin	Transcriptomics		CAPZA2	-0.4276595	0.0740317925810814	-1.34975514970021	0	0	4	0
Antineoplastic	doxorubicin	Transcriptomics		HMGA1	0.4535375	0.0773148015141487	1.34966567370124	0	0	4	0
Antineoplastic	doxorubicin	Transcriptomics		F5	0.991132	0.0737711042165756	1.34954436154134	0	0	4	0
Antineoplastic	doxorubicin	Transcriptomics		NIPA2	-0.5036299	0.029062956571579	-1.34952877742995	0	0	4	0
Antineoplastic	doxorubicin	Transcriptomics		ZMYM6	-0.6245576	0.0224096663296223	-1.3494819001725	0	0	4	0
Antineoplastic	doxorubicin	Transcriptomics		C19ORF12	-0.4907098	0.0529184862971306	-1.34896539843537	0	0	4	0
Antineoplastic	doxorubicin	Transcriptomics		TCTN1	-0.3857476	0.0590058565139771	-1.3489550699227	0	0	4	0
Antineoplastic	doxorubicin	Transcriptomics		CACNB4	0.9012058	0.0696590095758438	1.34744984851072	0	0	4	0
Antineoplastic	doxorubicin	Transcriptomics		TCTN2	-0.4116436	0.0543886125087738	-1.34704809147211	0	0	4	0
Antineoplastic	doxorubicin	Transcriptomics		SH3BGRL	0.3410464	2.62958701569005E-06	1.34689978905616	0	0	4	0
Antineoplastic	doxorubicin	Transcriptomics		ZNHIT1	-0.5400068	0.0801699683070183	-1.34669920705918	0	0	4	0
Antineoplastic	doxorubicin	Transcriptomics		LYRM9	0.2931692	0.0522612817585468	1.34645615908546	0	0	4	0
Antineoplastic	doxorubicin	Transcriptomics		NUDT21	-0.4833935	0.0792239755392075	-1.34643569286839	0	0	4	0
Antineoplastic	doxorubicin	Transcriptomics		TXNDC11	-0.6433733	0.0824224129319191	-1.34621872595771	0	0	4	0
Antineoplastic	doxorubicin	Transcriptomics		TPI1	-0.4896574	0.0811860933899879	-1.346112236071	0	0	4	0
Antineoplastic	doxorubicin	Transcriptomics		AVEN	-0.5968457	0.073246493935585	-1.34585919608579	0	0	4	0
Antineoplastic	doxorubicin	Transcriptomics		FUNDC2	-0.3420986	0.0611787475645542	-1.34578946989841	0	0	4	0
Antineoplastic	doxorubicin	Transcriptomics		ZC3H7B	-0.499982	0.078997403383255	-1.345730915702	0	0	4	0
Antineoplastic	doxorubicin	Transcriptomics		PODN	-0.1256064	0.0116177080199122	-1.34543839849467	0	0	4	0
Antineoplastic	doxorubicin	Transcriptomics		TCEAL4	-0.4905056	0.0769176334142685	-1.34522861298876	0	0	4	0
Antineoplastic	doxorubicin	Transcriptomics		CD151	0.410843	7.97697648522444E-05	1.34481110755815	0	0	4	0
Antineoplastic	doxorubicin	Transcriptomics		RNPEPL1	-0.4786273	0.0787414461374283	-1.34419721822367	0	0	4	0
Antineoplastic	doxorubicin	Transcriptomics		ANO9	-1.243129	0.0651483908295631	-1.34362899382999	0	0	4	0
Antineoplastic	doxorubicin	Transcriptomics		ZNF284	0.7425501	0.0795064643025398	1.3429291464678	0	0	4	0
Antineoplastic	doxorubicin	Transcriptomics		TEX2	-0.4912353	0.0794169902801514	-1.34274208967863	0	0	4	0
Antineoplastic	doxorubicin	Transcriptomics		AP4S1	0.35575	0.0670694336295128	1.34240244583569	0	0	4	0
Antineoplastic	doxorubicin	Transcriptomics		CHORDC1	0.3409947	0.06849754601717	1.34221443606116	0	0	4	0
Antineoplastic	doxorubicin	Transcriptomics		PIAS1	-0.5285759	0.0832495987415314	-1.34196130312029	0	0	4	0
Antineoplastic	doxorubicin	Transcriptomics		ITGA7	0.04713899	0.000105235652881674	-1.3419463133506	0	0	4	0
Antineoplastic	doxorubicin	Transcriptomics		PHLDA3	-0.2618738	4.15089853049722E-05	1.34191763402683	0	0	4	0
Antineoplastic	doxorubicin	Transcriptomics		CLCN5	-0.578424	0.0272042844444513	-1.34176264841136	0	0	4	0
Antineoplastic	doxorubicin	Transcriptomics		LOC105379045	0.7636843	0.073246031999588	1.3415024678862	0	0	4	0
Antineoplastic	doxorubicin	Transcriptomics		ZNF613	-0.9081314	0.0812087580561638	-1.34128302791546	0	0	4	0
Antineoplastic	doxorubicin	Transcriptomics		DUS4L	-0.9321163	0.0818857774138451	-1.34108489132627	0	0	4	0
Antineoplastic	doxorubicin	Transcriptomics		TMEM9B	0.4695257	0.07597766071558	1.34093948907742	0	0	4	0
Antineoplastic	doxorubicin	Transcriptomics		KLF2	0.7163927	0.0587902069091797	1.34077146814762	0	0	4	0
Antineoplastic	doxorubicin	Transcriptomics		HNRNPUL2	-0.4760002	0.0577403753995895	-1.34060035686688	0	0	4	0
Antineoplastic	doxorubicin	Transcriptomics		PGPEP1	-0.5196656	7.31293747779915E-10	1.34041531944665	1	0	4	25
Antineoplastic	doxorubicin	Transcriptomics		BRPF3	0.4193827	0.0773193389177322	1.33971638234145	0	0	4	0
Antineoplastic	doxorubicin	Transcriptomics		TRIOBP	-0.2293692	0.0452091880142689	-1.33967911301615	0	0	4	0
Antineoplastic	doxorubicin	Transcriptomics		CENPV	-0.747511	0.0742379873991013	-1.33938472852768	0	0	4	0
Antineoplastic	doxorubicin	Transcriptomics		OGFOD3	-0.3451017	0.0530835092067719	-1.33936709317433	0	0	4	0
Antineoplastic	doxorubicin	Transcriptomics		FAM204A	-0.5817341	0.0817359983921051	-1.33910423193927	0	0	4	0
Antineoplastic	doxorubicin	Transcriptomics		RNF222	0.867726	0.0653678774833679	1.33907697435102	0	0	4	0
Antineoplastic	doxorubicin	Transcriptomics		PIGF	0.8687611	0.0821681022644043	1.33814842612617	0	0	4	0
Antineoplastic	doxorubicin	Transcriptomics		C10ORF25	0.8019811	0.0795288160443306	1.33804320130383	0	0	4	0
Antineoplastic	doxorubicin	Transcriptomics		SNRNP48	-0.5286223	0.079190693795681	-1.33787774605665	0	0	4	0
Antineoplastic	doxorubicin	Transcriptomics		LYPD3	0.7965965	0.0655603781342506	1.33772135988947	0	0	4	0
Antineoplastic	doxorubicin	Transcriptomics		DRAP1	0.3582514	0.0726493820548058	1.33716050407564	0	0	4	0
Antineoplastic	doxorubicin	Transcriptomics		NODAL	0.927483	0.0714157074689865	1.33708072482585	0	0	4	0
Antineoplastic	doxorubicin	Transcriptomics		TSPAN13	0.423703	0.0761489048600197	1.33667085803297	0	0	4	0
Antineoplastic	doxorubicin	Transcriptomics		MAP7D3	-0.5802903	0.0789381191134453	-1.3365065753395	0	0	4	0
Antineoplastic	doxorubicin	Transcriptomics		CLOCK	0.4074315	0.0733771547675133	1.33639858408596	0	0	4	0
Antineoplastic	doxorubicin	Transcriptomics		UBE2D1	0.4627002	0.0727643743157387	1.33622756257336	0	0	4	0
Antineoplastic	doxorubicin	Transcriptomics		SH3KBP1	0.4994913	0.077321819961071	1.33607268173731	0	0	4	0
Antineoplastic	doxorubicin	Transcriptomics		ZNF655	-0.4503637	0.0529934763908386	-1.33544315090706	0	0	4	0
Antineoplastic	doxorubicin	Transcriptomics		ACADM	0.4245426	0.0773315653204918	1.33480028996565	0	0	4	0
Antineoplastic	doxorubicin	Transcriptomics		ARHGEF6	0.4869395	0.0769428014755249	1.33430735597516	0	0	4	0
Antineoplastic	doxorubicin	Transcriptomics		RANBP6	-0.4739427	0.0781936794519424	-1.33396879888449	0	0	4	0
Antineoplastic	doxorubicin	Transcriptomics		RFT1	-0.7905152	0.0799812525510788	-1.33367543759271	0	0	4	0
Antineoplastic	doxorubicin	Transcriptomics		KLHDC7A	0.4964155	0.0664347186684608	1.3335418419487	0	0	4	0
Antineoplastic	doxorubicin	Transcriptomics		ADAM17	0.3741613	0.0746871829032898	1.33343538067063	0	0	4	0
Antineoplastic	doxorubicin	Transcriptomics		RPS21	-0.3423557	0.0687524974346161	-1.33341569673853	0	0	4	0
Antineoplastic	doxorubicin	Transcriptomics		FAM208A	0.4802767	0.0856097042560577	1.33333715903059	0	0	4	0
Antineoplastic	doxorubicin	Transcriptomics		KPNA1	-0.4655181	0.00664883852005005	-1.33330063162132	0	0	4	0
Antineoplastic	doxorubicin	Transcriptomics		KPNA2	-0.5072853	0.0843041986227036	-1.33246975121359	0	0	4	0
Antineoplastic	doxorubicin	Transcriptomics		UBXN7	0.4676412	0.0865747779607773	1.33219340321311	0	0	4	0
Antineoplastic	doxorubicin	Transcriptomics		PARP3	-0.6159301	0.0746256411075592	-1.33211658350029	0	0	4	0
Antineoplastic	doxorubicin	Transcriptomics		EIF1AD	0.5245429	0.0819673463702202	1.33186231325129	0	0	4	0
Antineoplastic	doxorubicin	Transcriptomics		UBAC2	-0.2113339	0.0207931343466043	-1.33142727058453	0	0	4	0
Antineoplastic	doxorubicin	Transcriptomics		RCOR1	0.3302161	0.0608597435057163	1.33141373681754	0	0	4	0
Antineoplastic	doxorubicin	Transcriptomics		ATP13A2	-0.4434186	0.0611866414546967	-1.3307432575449	0	0	4	0
Antineoplastic	doxorubicin	Transcriptomics		SLC17A9	0.7938604	0.069251649081707	1.33053056947775	0	0	4	0
Antineoplastic	doxorubicin	Transcriptomics		UBXN10	-1.25608	0.07355996966362	-1.32935805210479	0	0	4	0
Antineoplastic	doxorubicin	Transcriptomics		ZNF841	0.5978084	0.0840678736567497	1.32911347583663	0	0	4	0
Antineoplastic	doxorubicin	Transcriptomics		PRKCH	0.4931553	0.0703077763319016	1.32866051134597	0	0	4	0
Antineoplastic	doxorubicin	Transcriptomics		ZNF385B	-0.8854709	0.0859577730298042	-1.32865818337581	0	0	4	0
Antineoplastic	doxorubicin	Transcriptomics		ZNF628	0.6539061	0.0339937619864941	1.3281630772408	0	0	4	0
Antineoplastic	doxorubicin	Transcriptomics		GNPTG	0.3792852	0.0737160667777061	1.32787441496165	0	0	4	0
Antineoplastic	doxorubicin	Transcriptomics		PPID	0.06309482	0.014519464224577	1.32713336095514	0	0	4	0
Antineoplastic	doxorubicin	Transcriptomics		SP140L	-1.004986	0.0723470821976662	-1.32672450646834	0	0	4	0
Antineoplastic	doxorubicin	Transcriptomics		NDUFS2	-0.2951438	0.0445100925862789	-1.32669936308349	0	0	4	0
Antineoplastic	doxorubicin	Transcriptomics		LDHB	-0.1604725	0.0188950318843126	-1.32662150365119	0	0	4	0
Antineoplastic	doxorubicin	Transcriptomics		RAP1B	-0.1557266	0.00131579663138837	1.32577456071548	0	0	4	0
Antineoplastic	doxorubicin	Transcriptomics		GOLGA2	-0.434381	0.0783670619130135	-1.32573128194686	0	0	4	0
Antineoplastic	doxorubicin	Transcriptomics		ASF1A	-0.5101016	0.0431866385042667	-1.32559210652628	0	0	4	0
Antineoplastic	doxorubicin	Transcriptomics		PCDHB8	-0.9589187	0.0751979351043701	-1.32554644797564	0	0	4	0
Antineoplastic	doxorubicin	Transcriptomics		CHMP1A	-0.4608708	0.0145960859954357	-1.3255389458195	0	0	4	0
Antineoplastic	doxorubicin	Transcriptomics		ELOB	-0.2307281	0.0314069651067257	-1.32503716492409	0	0	4	0
Antineoplastic	doxorubicin	Transcriptomics		ZNF415	-0.7052441	0.0817004889249802	-1.3249364234356	0	0	4	0
Antineoplastic	doxorubicin	Transcriptomics		IDUA	0.6600463	0.070958137512207	1.32492701959054	0	0	4	0
Antineoplastic	doxorubicin	Transcriptomics		TRIM14	1.012326	0.0879998579621315	1.32454296209737	0	0	4	0
Antineoplastic	doxorubicin	Transcriptomics		YPEL3	-0.5777084	0.0850694850087166	-1.32447117700931	0	0	4	0
Antineoplastic	doxorubicin	Transcriptomics		SLC2A9	-0.9083339	0.0799636468291283	-1.32323282131179	0	0	4	0
Antineoplastic	doxorubicin	Transcriptomics		ZSCAN5A	-0.6547113	0.0359025560319424	-1.32280765657888	0	0	4	0
Antineoplastic	doxorubicin	Transcriptomics		TSN	-0.4597018	0.0285429786890745	-1.32158197602948	0	0	4	0
Antineoplastic	doxorubicin	Transcriptomics		GFOD1	-0.4609344	0.0789579451084137	-1.32149909510215	0	0	4	0
Antineoplastic	doxorubicin	Transcriptomics		LOXL1	0.4103275	0.029389388859272	1.32109111133867	0	0	4	0
Antineoplastic	doxorubicin	Transcriptomics		DGKB	-0.9874829	0.0774790868163109	-1.32096458231365	0	0	4	0
Antineoplastic	doxorubicin	Transcriptomics		SIKE1	-0.4683859	0.0700821876525879	-1.32060710124308	0	0	4	0
Antineoplastic	doxorubicin	Transcriptomics		PDLIM7	0.3050726	0.00784311071038246	1.32056090253609	0	0	4	0
Antineoplastic	doxorubicin	Transcriptomics		IARS	-0.4895094	0.0831077471375465	-1.32041198275328	0	0	4	0
Antineoplastic	doxorubicin	Transcriptomics		ZNF808	0.4426705	0.0768495723605156	1.3204066477119	0	0	4	0
Antineoplastic	doxorubicin	Transcriptomics		ZNF511	-0.5261748	0.0733481198549271	-1.31928151375793	0	0	4	0
Antineoplastic	doxorubicin	Transcriptomics		DDX11	-0.6052713	0.0821417421102524	-1.3192135804748	0	0	4	0
Antineoplastic	doxorubicin	Transcriptomics		TRNT1	0.2925779	0.0543431118130684	1.31920589253361	0	0	4	0
Antineoplastic	doxorubicin	Transcriptomics		SUPT6H	0.4619801	0.0852508768439293	1.31914289037005	0	0	4	0
Antineoplastic	doxorubicin	Transcriptomics		ADAMTS4	1.102617	0.0783656612038612	1.31889284708332	0	0	4	0
Antineoplastic	doxorubicin	Transcriptomics		CCDC74A	0.856776	0.0819839909672737	1.31866512615197	0	0	4	0
Antineoplastic	doxorubicin	Transcriptomics		ABI1	-0.4974422	0.0821940451860428	-1.31853027285192	0	0	4	0
Antineoplastic	doxorubicin	Transcriptomics		MARCH6	-0.4918517	0.0851959735155106	-1.31849000404621	0	0	4	0
Antineoplastic	doxorubicin	Transcriptomics		NTN3	1.082807	0.082990936934948	1.31847202882528	0	0	4	0
Antineoplastic	doxorubicin	Transcriptomics		ZYG11B	-0.4690325	0.070268526673317	-1.31805809057827	0	0	4	0
Antineoplastic	doxorubicin	Transcriptomics		IQCA1	-1.005383	0.0812323018908501	-1.31764264802825	0	0	4	0
Antineoplastic	doxorubicin	Transcriptomics		USP7	-0.5090685	0.0864559486508369	-1.3175582049224	0	0	4	0
Antineoplastic	doxorubicin	Transcriptomics		RTL10	0.5019095	0.0841245874762535	1.31751592426904	0	0	4	0
Antineoplastic	doxorubicin	Transcriptomics		ARG2	-0.5067164	0.0860172733664513	-1.31741531385405	0	0	4	0
Antineoplastic	doxorubicin	Transcriptomics		COX14	-0.5392714	0.0823069289326668	-1.31641059618488	0	0	4	0
Antineoplastic	doxorubicin	Transcriptomics		MAB21L2	0.6524332	0.0549749992787838	1.31589493739323	0	0	4	0
Antineoplastic	doxorubicin	Transcriptomics		YWHAB	-0.4571336	0.0626615509390831	-1.31564745538063	0	0	4	0
Antineoplastic	doxorubicin	Transcriptomics		ZNF749	0.6884382	0.0839613080024719	1.31560727852549	0	0	4	0
Antineoplastic	doxorubicin	Transcriptomics		LOC107986084	-1.056719	0.0863192453980446	-1.31554660066783	0	0	4	0
Antineoplastic	doxorubicin	Transcriptomics		GLMP	-0.5882838	0.0848291292786598	-1.31498494048796	0	0	4	0
Antineoplastic	doxorubicin	Transcriptomics		RSPH3	-0.6155975	0.0500623993575573	-1.3149616378377	0	0	4	0
Antineoplastic	doxorubicin	Transcriptomics		JAG2	0.3037952	0.0598786324262619	1.31489115294446	0	0	4	0
Antineoplastic	doxorubicin	Transcriptomics		HAUS6	0.5362189	0.0863118544220924	1.31480157675766	0	0	4	0
Antineoplastic	doxorubicin	Transcriptomics		CTRB2	0.9107223	0.0689061731100082	1.3143919772864	0	0	4	0
Antineoplastic	doxorubicin	Transcriptomics		SYT11	-0.653777	7.34083660063334E-05	-1.31435963048891	0	0	4	0
Antineoplastic	doxorubicin	Transcriptomics		TEDC1	-0.3246771	0.0363308787345886	-1.31373197316618	0	0	4	0
Antineoplastic	doxorubicin	Transcriptomics		NUP85	-0.5686513	0.0861400738358498	-1.31338499040495	0	0	4	0
Antineoplastic	doxorubicin	Transcriptomics		SRP14	0.07550585	7.15656860847957E-05	-1.31306036746921	0	0	4	0
Antineoplastic	doxorubicin	Transcriptomics		EBPL	-1.000415	0.082294799387455	-1.31275084051455	0	0	4	0
Antineoplastic	doxorubicin	Transcriptomics		H2AFV	-0.1777252	0.0243766941130161	-1.31214627585062	0	0	4	0
Antineoplastic	doxorubicin	Transcriptomics		C3ORF33	-0.7728101	0.0813906341791153	-1.31205424357621	0	0	4	0
Antineoplastic	doxorubicin	Transcriptomics		CRNKL1	0.4729661	0.0848031714558601	1.31195477229491	0	0	4	0
Antineoplastic	doxorubicin	Transcriptomics		MAT1A	-1.190787	0.0296114310622215	-1.31188643429917	0	0	4	0
Antineoplastic	doxorubicin	Transcriptomics		DUT	0.3457199	0.0148900495842099	1.31155733592691	0	0	4	0
Antineoplastic	doxorubicin	Transcriptomics		CNPY3	-0.6671624	0.0874031558632851	-1.31138326135746	0	0	4	0
Antineoplastic	doxorubicin	Transcriptomics		CCDC159	0.5746086	0.0378516726195812	1.31130350772929	0	0	4	0
Antineoplastic	doxorubicin	Transcriptomics		TVP23C	-0.9025128	0.0691162347793579	-1.31086310545003	0	0	4	0
Antineoplastic	doxorubicin	Transcriptomics		ADAM10	-0.4642978	0.07606490701437	-1.31083414274596	0	0	4	0
Antineoplastic	doxorubicin	Transcriptomics		RNF223	0.8083695	0.0694822520017624	1.31041637695241	0	0	4	0
Antineoplastic	doxorubicin	Transcriptomics		ATP5PF	-0.4151171	0.0744295194745064	-1.31034628689342	0	0	4	0
Antineoplastic	doxorubicin	Transcriptomics		ANGPTL7	-1.456841	0.0855033248662949	-1.30966577773185	0	0	4	0
Antineoplastic	doxorubicin	Transcriptomics		ACSL1	-0.4444096	0.0563847236335278	-1.30940738802396	0	0	4	0
Antineoplastic	doxorubicin	Transcriptomics		SHC1	0.3827296	0.0326098687946796	1.3091506338566	0	0	4	0
Antineoplastic	doxorubicin	Transcriptomics		DMWD	0.3664926	0.0733453184366226	1.30884002678932	0	0	4	0
Antineoplastic	doxorubicin	Transcriptomics		PCDHB6	-1.443967	0.0811209604144096	-1.30881466167107	0	0	4	0
Antineoplastic	doxorubicin	Transcriptomics		NOL6	-0.486645	0.0123508740216494	-1.30860418896867	0	0	4	0
Antineoplastic	doxorubicin	Transcriptomics		ITPA	0.494737	0.0836569741368294	1.30848292800789	0	0	4	0
Antineoplastic	doxorubicin	Transcriptomics		NMD3	0.2761002	0.0692257881164551	1.30838736632115	0	0	4	0
Antineoplastic	doxorubicin	Transcriptomics		ZNF10	-0.7128097	0.082265704870224	-1.30823676997395	0	0	4	0
Antineoplastic	doxorubicin	Transcriptomics		SLC7A11	-0.5423263	0.0237368289381266	-1.30768441902863	0	0	4	0
Antineoplastic	doxorubicin	Transcriptomics		C12ORF49	0.3397174	0.0627002269029617	1.30683013976653	0	0	4	0
Antineoplastic	doxorubicin	Transcriptomics		CFAP54	0.7788	0.0705470368266106	1.30674638422399	0	0	4	0
Antineoplastic	doxorubicin	Transcriptomics		MBD3	0.4308321	0.083245076239109	1.30590644074065	0	0	4	0
Antineoplastic	doxorubicin	Transcriptomics		SCN1A	-1.312262	0.0844578072428703	-1.30583542705461	0	0	4	0
Antineoplastic	doxorubicin	Transcriptomics		BBOF1	-0.5196744	0.0496987886726856	-1.30512650617774	0	0	4	0
Antineoplastic	doxorubicin	Transcriptomics		TMEM86B	0.6453051	0.0796593949198723	1.30483682320626	0	0	4	0
Antineoplastic	doxorubicin	Transcriptomics		IL20RA	-0.6855937	0.0431143268942833	-1.30329440346695	0	0	4	0
Antineoplastic	doxorubicin	Transcriptomics		CDC34	-0.523483	0.0906861796975136	-1.30329350143821	0	0	4	0
Antineoplastic	doxorubicin	Transcriptomics		CANX	0.4552166	0.087588831782341	1.30302443594491	0	0	4	0
Antineoplastic	doxorubicin	Transcriptomics		NAA20	-0.5256323	0.0860839113593102	-1.30155996198911	0	0	4	0
Antineoplastic	doxorubicin	Transcriptomics		UNG	-0.2275047	0.03476857021451	-1.30114081698177	0	0	4	0
Antineoplastic	doxorubicin	Transcriptomics		MRPS15	-0.52474	0.089138999581337	-1.30107960379822	0	0	4	0
Antineoplastic	doxorubicin	Transcriptomics		B9D1	-0.7409251	0.0847970470786095	-1.300992265843	0	0	4	0
Antineoplastic	doxorubicin	Transcriptomics		PPP2R2D	-0.4837901	0.0465050153434277	-1.30092715244983	0	0	4	0
Antineoplastic	doxorubicin	Transcriptomics		RNPS1	0.3670127	0.0779954865574837	1.30087972240465	0	0	4	0
Antineoplastic	doxorubicin	Transcriptomics		MORF4L1	-0.4710654	0.0845611691474915	-1.30029776095492	0	0	4	0
Antineoplastic	doxorubicin	Transcriptomics		ZFP1	-0.7016617	0.0856525301933289	-1.29970231901548	0	0	4	0
Antineoplastic	doxorubicin	Transcriptomics		CGRRF1	0.5547111	0.0805690661072731	1.29957046606656	0	0	4	0
Antineoplastic	doxorubicin	Transcriptomics		CERCAM	-0.03141719	0.000940502213779837	-1.29916355581227	0	0	4	0
Antineoplastic	doxorubicin	Transcriptomics		ALG13	-0.4273221	0.0187803767621517	-1.29853396187285	0	0	4	0
Antineoplastic	doxorubicin	Transcriptomics		MED6	-0.6407098	0.0869408249855042	-1.29812540390492	0	0	4	0
Antineoplastic	doxorubicin	Transcriptomics		FAIM	-0.9682871	0.0873307138681412	-1.29786211554248	0	0	4	0
Antineoplastic	doxorubicin	Transcriptomics		RTF1	-0.4295671	0.0506417453289032	-1.29687536296482	0	0	4	0
Antineoplastic	doxorubicin	Transcriptomics		PLA2G12A	-0.5154621	0.086155891418457	-1.2967294258732	0	0	4	0
Antineoplastic	doxorubicin	Transcriptomics		LRP10	0.2071761	0.056690476834774	1.29661539915137	0	0	4	0
Antineoplastic	doxorubicin	Transcriptomics		PDP2	0.4936918	0.0786164477467537	1.29631348626818	0	0	4	0
Antineoplastic	doxorubicin	Transcriptomics		ARID3C	0.841578	0.0718308240175247	1.29467848450868	0	0	4	0
Antineoplastic	doxorubicin	Transcriptomics		ULK3	0.4314228	0.0850199237465858	1.29461323259279	0	0	4	0
Antineoplastic	doxorubicin	Transcriptomics		AIFM3	0.846754	0.0718408226966858	1.2945927957858	0	0	4	0
Antineoplastic	doxorubicin	Transcriptomics		DPH7	-0.5456603	0.0820615813136101	-1.29458860859328	0	0	4	0
Antineoplastic	doxorubicin	Transcriptomics		ZNF195	-0.6402243	0.0166804697364569	-1.29412261443278	0	0	4	0
Antineoplastic	doxorubicin	Transcriptomics		GALC	0.4530866	0.0877642259001732	1.29407712558975	0	0	4	0
Antineoplastic	doxorubicin	Transcriptomics		NTF3	0.7702375	0.0719397813081741	1.29389350123973	0	0	4	0
Antineoplastic	doxorubicin	Transcriptomics		KCNH7	-0.9956536	0.0838169530034065	-1.2938723161412	0	0	4	0
Antineoplastic	doxorubicin	Transcriptomics		HELQ	0.3808994	0.0634838417172432	1.29369524185747	0	0	4	0
Antineoplastic	doxorubicin	Transcriptomics		PCDHB11	-1.247413	0.086092509329319	-1.29368736658616	0	0	4	0
Antineoplastic	doxorubicin	Transcriptomics		GTPBP3	-0.6258439	0.0809206739068031	-1.2925763460858	0	0	4	0
Antineoplastic	doxorubicin	Transcriptomics		CXCL14	0.8234357	0.033977996557951	1.29252343994248	0	0	4	0
Antineoplastic	doxorubicin	Transcriptomics		IPCEF1	-1.150889	0.0831666886806488	-1.29210495338019	0	0	4	0
Antineoplastic	doxorubicin	Transcriptomics		CD274	0.1546151	0.0166275147348642	1.29190807948683	0	0	4	0
Antineoplastic	doxorubicin	Transcriptomics		EXOSC5	-0.9938763	0.0907959714531898	-1.29159363051466	0	0	4	0
Antineoplastic	doxorubicin	Transcriptomics		SLC4A1AP	-0.5291524	0.0707715004682541	-1.29132942162534	0	0	4	0
Antineoplastic	doxorubicin	Transcriptomics		CYTH3	0.3972475	0.0722879841923714	1.2886590721582	0	0	4	0
Antineoplastic	doxorubicin	Transcriptomics		DCAF12	0.3679765	0.0810714960098267	1.288331092999	0	0	4	0
Antineoplastic	doxorubicin	Transcriptomics		LOC730268	-1.14876	0.0815082117915154	-1.28743356495021	0	0	4	0
Antineoplastic	doxorubicin	Transcriptomics		GCFC2	-0.6028019	0.0850007236003876	-1.28740805649494	0	0	4	0
Antineoplastic	doxorubicin	Transcriptomics		MPV17	0.4402651	0.0884961634874344	1.28665685398497	0	0	4	0
Antineoplastic	doxorubicin	Transcriptomics		ZHX2	-0.3550968	0.0542109906673431	-1.28575338334181	0	0	4	0
Antineoplastic	doxorubicin	Transcriptomics		NPM1	-0.5033142	0.0901548489928246	-1.28560138234471	0	0	4	0
Antineoplastic	doxorubicin	Transcriptomics		PRSS53	0.8631299	0.0904247388243675	1.28555939380122	0	0	4	0
Antineoplastic	doxorubicin	Transcriptomics		ETNK1	0.3682227	0.0744001716375351	1.2853450000546	0	0	4	0
Antineoplastic	doxorubicin	Transcriptomics		TAF10	0.4639636	0.0892748981714249	1.28527879139918	0	0	4	0
Antineoplastic	doxorubicin	Transcriptomics		TOR4A	-0.6993626	0.0925397872924805	-1.28508428806299	0	0	4	0
Antineoplastic	doxorubicin	Transcriptomics		CYP39A1	-0.8391867	0.082158625125885	-1.28439722059961	0	0	4	0
Antineoplastic	doxorubicin	Transcriptomics		LOC105372836	0.9239656	0.0830150172114372	1.28422853035484	0	0	4	0
Antineoplastic	doxorubicin	Transcriptomics		C9ORF43	0.6913677	0.0740193575620651	1.28421472333525	0	0	4	0
Antineoplastic	doxorubicin	Transcriptomics		CAPS	0.5459379	0.02912930957973	1.28411367545998	0	0	4	0
Antineoplastic	doxorubicin	Transcriptomics		PLEKHG4B	-0.5788658	0.0872495323419571	-1.28384466690549	0	0	4	0
Antineoplastic	doxorubicin	Transcriptomics		ZNF75A	0.5174079	0.0916741266846657	1.28320163311095	0	0	4	0
Antineoplastic	doxorubicin	Transcriptomics		CABLES2	-0.5010207	0.0834041908383369	-1.28315763711226	0	0	4	0
Antineoplastic	doxorubicin	Transcriptomics		PDCD2L	-0.9808025	0.090085506439209	-1.28207747829323	0	0	4	0
Antineoplastic	doxorubicin	Transcriptomics		AK7	0.898761	0.0750181823968887	1.2819387283553	0	0	4	0
Antineoplastic	doxorubicin	Transcriptomics		PTPRK	-1.373335	0.0826793909072876	-1.28191845150304	0	0	4	0
Antineoplastic	doxorubicin	Transcriptomics		GINS1	-0.4374861	0.0206910669803619	-1.28135345171317	0	0	4	0
Antineoplastic	doxorubicin	Transcriptomics		ZNF382	-0.7650318	0.0935356765985489	-1.28100765403045	0	0	4	0
Antineoplastic	doxorubicin	Transcriptomics		HMG20B	0.3547178	0.017554109916091	1.28063815468042	0	0	4	0
Antineoplastic	doxorubicin	Transcriptomics		RTN3	-0.4486966	0.087980754673481	-1.28004965776427	0	0	4	0
Antineoplastic	doxorubicin	Transcriptomics		NRDE2	-0.5455991	0.0765815526247025	-1.28003187877447	0	0	4	0
Antineoplastic	doxorubicin	Transcriptomics		TMED7	-0.3971844	0.0704719871282578	-1.27997929253386	0	0	4	0
Antineoplastic	doxorubicin	Transcriptomics		SPDL1	-0.5855697	0.0892807319760323	-1.27997843570258	0	0	4	0
Antineoplastic	doxorubicin	Transcriptomics		UBE2Z	0.250779	0.0627264976501465	1.27993010557231	0	0	4	0
Antineoplastic	doxorubicin	Transcriptomics		TULP4	-0.4418335	0.0649548321962357	-1.27962421345254	0	0	4	0
Antineoplastic	doxorubicin	Transcriptomics		PIEZO1	-0.2354155	0.0311161242425442	-1.27879965464882	0	0	4	0
Antineoplastic	doxorubicin	Transcriptomics		KDELR2	-0.4177358	0.0717521533370018	-1.27839135856553	0	0	4	0
Antineoplastic	doxorubicin	Transcriptomics		BDKRB1	-1.067685	0.0823132321238518	-1.2783534076105	0	0	4	0
Antineoplastic	doxorubicin	Transcriptomics		FOXN4	0.845386	0.0927194729447365	1.27779261449299	0	0	4	0
Antineoplastic	doxorubicin	Transcriptomics		CLSTN2	0.4536885	0.0957510843873024	1.27759617964743	0	0	4	0
Antineoplastic	doxorubicin	Transcriptomics		MUS81	-0.5250033	0.0942993089556694	-1.27746234971694	0	0	4	0
Antineoplastic	doxorubicin	Transcriptomics		ANKRD16	0.6664667	0.0939568430185318	1.27742941716836	0	0	4	0
Antineoplastic	doxorubicin	Transcriptomics		ME2	-0.4477409	0.0860452353954315	-1.27672334779735	0	0	4	0
Antineoplastic	doxorubicin	Transcriptomics		SIVA1	0.4852332	0.0736925378441811	1.27665596431122	0	0	4	0
Antineoplastic	doxorubicin	Transcriptomics		KLHL34	0.893051	0.089152067899704	1.27653905773633	0	0	4	0
Antineoplastic	doxorubicin	Transcriptomics		PDHA1	-0.2206655	0.0306627172976732	-1.27632357960087	0	0	4	0
Antineoplastic	doxorubicin	Transcriptomics		APRT	-0.6025689	0.003156126011163	-1.27606018249297	0	0	4	0
Antineoplastic	doxorubicin	Transcriptomics		XDH	-1.300603	0.0932913199067116	-1.2754399499988	0	0	4	0
Antineoplastic	doxorubicin	Transcriptomics		KAT14	-0.6780464	0.0737880170345306	-1.27536583425287	0	0	4	0
Antineoplastic	doxorubicin	Transcriptomics		CLASRP	0.4068693	0.0857444852590561	1.27440446183563	0	0	4	0
Antineoplastic	doxorubicin	Transcriptomics		VKORC1L1	-0.5135344	0.0959353744983673	-1.27435936764716	0	0	4	0
Antineoplastic	doxorubicin	Transcriptomics		CPNE3	-0.4864146	0.0951917245984077	-1.27402914129343	0	0	4	0
Antineoplastic	doxorubicin	Transcriptomics		FZD6	-0.4959185	0.095378465950489	-1.27348649045005	0	0	4	0
Antineoplastic	doxorubicin	Transcriptomics		TCN2	0.3328027	0.074099026620388	1.2731000785538	0	0	4	0
Antineoplastic	doxorubicin	Transcriptomics		SPACA6	-0.7083752	0.0897700190544128	-1.27228015866615	0	0	4	0
Antineoplastic	doxorubicin	Transcriptomics		SNRPD2	-0.4573939	0.0888486281037331	-1.27159825974784	0	0	4	0
Antineoplastic	doxorubicin	Transcriptomics		SPATA20	-0.124745	0.00229399953968823	-1.271331842422	0	0	4	0
Antineoplastic	doxorubicin	Transcriptomics		HS3ST4	0.3505047	0.0436029396951199	1.27049557294856	0	0	4	0
Antineoplastic	doxorubicin	Transcriptomics		ZMAT4	-1.440082	0.0695338994264603	-1.27009654989001	0	0	4	0
Antineoplastic	doxorubicin	Transcriptomics		PCOTH	0.7353027	0.0762826502323151	1.26994880069268	0	0	4	0
Antineoplastic	doxorubicin	Transcriptomics		DLG4	-0.4430337	0.0790105685591698	-1.26922956346661	0	0	4	0
Antineoplastic	doxorubicin	Transcriptomics		SLC4A7	0.2781433	0.0652937591075897	1.26854262260979	0	0	4	0
Antineoplastic	doxorubicin	Transcriptomics		RSU1	0.0205377	0.000183686075615697	-1.26845269644241	0	0	4	0
Antineoplastic	doxorubicin	Transcriptomics		HNRNPA2B1	-0.4029543	0.084653414785862	-1.26835380274275	0	0	4	0
Antineoplastic	doxorubicin	Transcriptomics		LOC102724250	-0.8429233	0.0964150205254555	-1.26831160494818	0	0	4	0
Antineoplastic	doxorubicin	Transcriptomics		TRAF2	-0.5862074	0.0921734422445297	-1.26821383809771	0	0	4	0
Antineoplastic	doxorubicin	Transcriptomics		ENPP5	-1.106478	0.0896113961935043	-1.26722006103986	0	0	4	0
Antineoplastic	doxorubicin	Transcriptomics		CYC1	-0.4921337	0.0987075120210648	-1.26660957089977	0	0	4	0
Antineoplastic	doxorubicin	Transcriptomics		GBA2	-0.4602577	0.093865379691124	-1.26655523349939	0	0	4	0
Antineoplastic	doxorubicin	Transcriptomics		MAP3K20	-0.2304366	0.0358855575323105	-1.26555381579079	0	0	4	0
Antineoplastic	doxorubicin	Transcriptomics		C3ORF38	0.3971599	0.0512050203979015	1.2654840605506	0	0	4	0
Antineoplastic	doxorubicin	Transcriptomics		RNF208	-0.6265796	0.0909889042377472	-1.26545231917091	0	0	4	0
Antineoplastic	doxorubicin	Transcriptomics		VPS39	0.4404631	0.0945347622036934	1.26530990854161	0	0	4	0
Antineoplastic	doxorubicin	Transcriptomics		HOOK2	0.3340263	0.0826423838734627	1.26517854465069	0	0	4	0
Antineoplastic	doxorubicin	Transcriptomics		HSPA8	0.4542339	0.0924875512719154	1.26460146599804	0	0	4	0
Antineoplastic	doxorubicin	Transcriptomics		WDR25	-0.8680588	0.0935342684388161	-1.26416393765633	0	0	4	0
Antineoplastic	doxorubicin	Transcriptomics		PI4KB	0.4273361	0.0950126498937607	1.26373514627537	0	0	4	0
Antineoplastic	doxorubicin	Transcriptomics		ULK4	0.6078165	0.0474168583750725	1.26320823002909	0	0	4	0
Antineoplastic	doxorubicin	Transcriptomics		VMA21	-0.5294043	0.0312915779650211	-1.26302799192993	0	0	4	0
Antineoplastic	doxorubicin	Transcriptomics		ABCA7	0.123982	0.0307041388005018	1.2626553150697	0	0	4	0
Antineoplastic	doxorubicin	Transcriptomics		GALNT15	0.7810195	0.0767753124237061	1.2624221792003	0	0	4	0
Antineoplastic	doxorubicin	Transcriptomics		MRPL45	-1.069859	0.0972823426127434	-1.26227613833243	0	0	4	0
Antineoplastic	doxorubicin	Transcriptomics		PTGES	-0.9331998	0.0875182747840881	-1.26208408118602	0	0	4	0
Antineoplastic	doxorubicin	Transcriptomics		SMIM17	-1.162005	0.0869069695472717	-1.26174620477407	0	0	4	0
Antineoplastic	doxorubicin	Transcriptomics		NPR2	-0.4746987	0.0829811841249466	-1.26158932185636	0	0	4	0
Antineoplastic	doxorubicin	Transcriptomics		HTRA2	0.5659824	0.0948892086744308	1.26140255889249	0	0	4	0
Antineoplastic	doxorubicin	Transcriptomics		ARHGAP5	-0.4969107	0.0959141775965691	-1.2613767573371	0	0	4	0
Antineoplastic	doxorubicin	Transcriptomics		MPP4	0.845339	0.0769754648208618	1.26124236060004	0	0	4	0
Antineoplastic	doxorubicin	Transcriptomics		MORN2	-0.7656692	0.0894658267498016	-1.26119158229246	0	0	4	0
Antineoplastic	doxorubicin	Transcriptomics		PARP12	-0.495498	0.0878701955080032	-1.26104410466585	0	0	4	0
Antineoplastic	doxorubicin	Transcriptomics		EEF1AKMT1	0.8649697	0.0959385633468628	1.25948272420996	0	0	4	0
Antineoplastic	doxorubicin	Transcriptomics		SOX12	-0.5116101	0.100353889167309	-1.25850483897466	0	0	4	0
Antineoplastic	doxorubicin	Transcriptomics		BCL2L13	-0.5036991	0.0987832918763161	-1.25844747563454	0	0	4	0
Antineoplastic	doxorubicin	Transcriptomics		NMNAT1	0.462225	0.0914463028311729	1.25844679281192	0	0	4	0
Antineoplastic	doxorubicin	Transcriptomics		RND2	-0.1763462	0.0112249730154872	-1.25812923529901	0	0	4	0
Antineoplastic	doxorubicin	Transcriptomics		ZNRF3	0.4767637	0.0962887331843376	1.25797419624584	0	0	4	0
Antineoplastic	doxorubicin	Transcriptomics		PYCARD	0.7870932	0.0775069892406464	1.25795920460471	0	0	4	0
Antineoplastic	doxorubicin	Transcriptomics		PTPN23	0.3607876	0.0880337283015251	1.25784692183456	0	0	4	0
Antineoplastic	doxorubicin	Transcriptomics		PIGA	0.3771561	0.0056688254699111	1.25658662874434	0	0	4	0
Antineoplastic	doxorubicin	Transcriptomics		HAPLN2	0.8599913	0.0900541618466377	1.25632422352047	0	0	4	0
Antineoplastic	doxorubicin	Transcriptomics		ATP5IF1	-0.4405889	0.0871413722634315	-1.25619030310985	0	0	4	0
Antineoplastic	doxorubicin	Transcriptomics		THBS1	-0.2783715	0.0512704364955425	-1.256178206159	0	0	4	0
Antineoplastic	doxorubicin	Transcriptomics		SERHL2	0.8165518	0.0978820845484734	1.25575783594619	0	0	4	0
Antineoplastic	doxorubicin	Transcriptomics		CTSD	-0.3121672	0.0781135782599449	-1.25562100391784	0	0	4	0
Antineoplastic	doxorubicin	Transcriptomics		UCKL1	-0.4777088	0.0946961715817451	-1.25553623358127	0	0	4	0
Antineoplastic	doxorubicin	Transcriptomics		DHRS7	-0.593824	0.0620306208729744	-1.25449897656556	0	0	4	0
Antineoplastic	doxorubicin	Transcriptomics		NFATC2	-0.7060874	0.0920985341072083	-1.25378598301609	0	0	4	0
Antineoplastic	doxorubicin	Transcriptomics		NISCH	-0.420955	0.00699565839022398	-1.25336378302135	0	0	4	0
Antineoplastic	doxorubicin	Transcriptomics		TLR3	-1.171323	0.089798778295517	-1.252702600197	0	0	4	0
Antineoplastic	doxorubicin	Transcriptomics		DZIP1L	-0.5111209	0.0237448774278164	-1.25212340996212	0	0	4	0
Antineoplastic	doxorubicin	Transcriptomics		CISD2	-0.592333	0.09359310567379	-1.2520314887567	0	0	4	0
Antineoplastic	doxorubicin	Transcriptomics		AHCY	-0.4726843	0.0937643349170685	-1.25195507858392	0	0	4	0
Antineoplastic	doxorubicin	Transcriptomics		SMAGP	0.7742835	0.0853223726153374	1.2513426867774	0	0	4	0
Antineoplastic	doxorubicin	Transcriptomics		ARHGEF18	0.4338116	0.0904581323266029	1.2513093011672	0	0	4	0
Antineoplastic	doxorubicin	Transcriptomics		NPIPB3	0.4087909	0.0906077027320862	1.25037408532523	0	0	4	0
Antineoplastic	doxorubicin	Transcriptomics		C9ORF131	0.8416808	0.0950378403067589	1.25001433414869	0	0	4	0
Antineoplastic	doxorubicin	Transcriptomics		PCDHB4	-1.110474	0.0958574339747429	-1.24983767820272	0	0	4	0
Antineoplastic	doxorubicin	Transcriptomics		TTLL9	0.9132518	0.090341180562973	1.24941803954438	0	0	4	0
Antineoplastic	doxorubicin	Transcriptomics		RC3H1	0.4559925	0.0995503291487694	1.2493550196999	0	0	4	0
Antineoplastic	doxorubicin	Transcriptomics		AHR	0.5112796	0.0921580120921135	1.24902542811042	0	0	4	0
Antineoplastic	doxorubicin	Transcriptomics		GPR107	-0.4541373	0.0904197245836258	-1.24832631024492	0	0	4	0
Antineoplastic	doxorubicin	Transcriptomics		WDFY3	-0.4806992	0.0972276926040649	-1.24793373170517	0	0	4	0
Antineoplastic	doxorubicin	Transcriptomics		RALY	-0.4610319	0.0878291726112366	-1.24767476331917	0	0	4	0
Antineoplastic	doxorubicin	Transcriptomics		DNPH1	-0.6711452	0.0910646840929985	-1.24748569494573	0	0	4	0
Antineoplastic	doxorubicin	Transcriptomics		ELOVL5	-0.3194646	0.0802176520228386	-1.2473589839077	0	0	4	0
Antineoplastic	doxorubicin	Transcriptomics		DNAJB9	0.3730287	0.0866537839174271	1.24734899559198	0	0	4	0
Antineoplastic	doxorubicin	Transcriptomics		PDGFC	-0.5035061	0.0931822210550308	-1.24699401194429	0	0	4	0
Antineoplastic	doxorubicin	Transcriptomics		SMIM3	-0.6602486	0.0996273383498192	-1.24530547191764	0	0	4	0
Antineoplastic	doxorubicin	Transcriptomics		WDR59	-0.4482992	0.0921416431665421	-1.24518136470384	0	0	4	0
Antineoplastic	doxorubicin	Transcriptomics		DDX52	-1.150922	0.0989423170685768	-1.24474036453933	0	0	4	0
Antineoplastic	doxorubicin	Transcriptomics		CAPZB	-0.3843849	0.0887690857052803	-1.24412214547305	0	0	4	0
Antineoplastic	doxorubicin	Transcriptomics		UQCR10	-0.4257055	0.0919644460082054	-1.24363934386802	0	0	4	0
Antineoplastic	doxorubicin	Transcriptomics		SNRNP70	0.431477	0.0963225439190865	1.24307173273982	0	0	4	0
Antineoplastic	doxorubicin	Transcriptomics		OSBPL11	-0.5780621	0.102498009800911	-1.24252016934107	0	0	4	0
Antineoplastic	doxorubicin	Transcriptomics		COX8A	-0.4690242	0.0956693291664124	-1.24238465120712	0	0	4	0
Antineoplastic	doxorubicin	Transcriptomics		NIPSNAP3B	0.5041258	0.10265489667654	1.24201451103948	0	0	4	0
Antineoplastic	doxorubicin	Transcriptomics		ENDOG	0.6372125	0.0744998380541801	1.24139737595473	0	0	4	0
Antineoplastic	doxorubicin	Transcriptomics		GUCY1B1	-0.4246698	0.0907600373029709	-1.24120998498406	0	0	4	0
Antineoplastic	doxorubicin	Transcriptomics		SULT1A2	0.574864	0.0614088401198387	1.24118496039495	0	0	4	0
Antineoplastic	doxorubicin	Transcriptomics		CHST6	0.6508353	0.0991330742835999	1.24116053021402	0	0	4	0
Antineoplastic	doxorubicin	Transcriptomics		TRDMT1	-0.5788726	0.0507294647395611	-1.24101785526555	0	0	4	0
Antineoplastic	doxorubicin	Transcriptomics		SIRT5	0.4268682	0.0936021506786346	1.2410100241757	0	0	4	0
Antineoplastic	doxorubicin	Transcriptomics		RHCG	0.2960861	0.0479189902544022	1.24075741256865	0	0	4	0
Antineoplastic	doxorubicin	Transcriptomics		RERG	-1.023141	0.0715311020612717	-1.2399084898533	0	0	4	0
Antineoplastic	doxorubicin	Transcriptomics		ALG1	-0.8674071	0.0999723598361015	-1.23983910343834	0	0	4	0
Antineoplastic	doxorubicin	Transcriptomics		RIMKLB	-0.3695327	0.0860411003232002	-1.23941690979372	0	0	4	0
Antineoplastic	doxorubicin	Transcriptomics		TIMM23	-0.462071	0.0728513523936272	-1.23895353786816	0	0	4	0
Antineoplastic	doxorubicin	Transcriptomics		FNDC11	0.7263225	0.0807777345180511	1.23811346240097	0	0	4	0
Antineoplastic	doxorubicin	Transcriptomics		TIRAP	0.6246377	0.0988015681505203	1.23796954745814	0	0	4	0
Antineoplastic	doxorubicin	Transcriptomics		RNF166	0.549556	0.102324284613132	1.23775249001274	0	0	4	0
Antineoplastic	doxorubicin	Transcriptomics		UBFD1	0.3553104	0.0917233303189278	1.23707382246516	0	0	4	0
Antineoplastic	doxorubicin	Transcriptomics		DENND4A	-0.5270621	0.0144662410020828	-1.23638443408412	0	0	4	0
Antineoplastic	doxorubicin	Transcriptomics		CEP104	0.4364239	0.095534659922123	1.23622089543172	0	0	4	0
Antineoplastic	doxorubicin	Transcriptomics		XPO6	0.2485525	0.0804447680711746	1.23556064119769	0	0	4	0
Antineoplastic	doxorubicin	Transcriptomics		ZNF70	-0.8087008	0.0913124606013298	-1.23511154940134	0	0	4	0
Antineoplastic	doxorubicin	Transcriptomics		TMEM108	-1.1254	0.0954708009958267	-1.23473799885469	0	0	4	0
Antineoplastic	doxorubicin	Transcriptomics		TBL2	-0.594121	0.100944489240646	-1.23469462336454	0	0	4	0
Antineoplastic	doxorubicin	Transcriptomics		SHLD2	0.5600699	0.101135663688183	1.23415693971385	0	0	4	0
Antineoplastic	doxorubicin	Transcriptomics		CTDSPL2	-0.5219101	0.100335687398911	-1.23370712961971	0	0	4	0
Antineoplastic	doxorubicin	Transcriptomics		LOC105372824	0.6171833	0.0824890434741974	1.23296594234305	0	0	4	0
Antineoplastic	doxorubicin	Transcriptomics		MAVS	-0.4529265	0.098211444914341	-1.23281085914797	0	0	4	0
Antineoplastic	doxorubicin	Transcriptomics		PROM1	-0.3620853	0.0138891339302063	-1.23264950754737	0	0	4	0
Antineoplastic	doxorubicin	Transcriptomics		CACNA2D3	0.6009018	0.0570623837411404	1.23253647591053	0	0	4	0
Antineoplastic	doxorubicin	Transcriptomics		ODAPH	0.799602	0.0818131193518639	1.23205354499106	0	0	4	0
Antineoplastic	doxorubicin	Transcriptomics		ADM2	0.9613415	0.0884675309062004	1.23123663214593	0	0	4	0
Antineoplastic	doxorubicin	Transcriptomics		KAT2B	0.4287676	0.100175246596336	1.23118797205703	0	0	4	0
Antineoplastic	doxorubicin	Transcriptomics		ZNF714	-0.5523909	0.0982792973518372	-1.2310877333209	0	0	4	0
Antineoplastic	doxorubicin	Transcriptomics		ARL8A	0.4020065	0.0940933153033257	1.23095301159851	0	0	4	0
Antineoplastic	doxorubicin	Transcriptomics		SHMT1	-0.4061776	0.0748162865638733	-1.2307098374233	0	0	4	0
Antineoplastic	doxorubicin	Transcriptomics		GPATCH8	-0.4631813	0.0976871997117996	-1.22976495929579	0	0	4	0
Antineoplastic	doxorubicin	Transcriptomics		CLEC4A	0.85726	0.0957743525505066	1.22936911308425	0	0	4	0
Antineoplastic	doxorubicin	Transcriptomics		TSR2	0.4094414	0.09455855935812	1.22808644661218	0	0	4	0
Antineoplastic	doxorubicin	Transcriptomics		COQ8B	-0.442676	0.0397766716778278	-1.22782057734005	0	0	4	0
Antineoplastic	doxorubicin	Transcriptomics		GLRX3	-0.422594	0.0423656776547432	-1.22754796395399	0	0	4	0
Antineoplastic	doxorubicin	Transcriptomics		ENTPD5	-0.605276	0.0992920845746994	-1.22599010092279	0	0	4	0
Antineoplastic	doxorubicin	Transcriptomics		TXNRD3	-0.972436	0.102501198649406	-1.22582741263293	0	0	4	0
Antineoplastic	doxorubicin	Transcriptomics		ANP32E	-0.2575771	0.0177038069814444	-1.22578369417153	0	0	4	0
Antineoplastic	doxorubicin	Transcriptomics		RMC1	0.3762743	0.0775715038180351	1.22564337862731	0	0	4	0
Antineoplastic	doxorubicin	Transcriptomics		BAP1	-0.422295	0.0437505692243576	-1.22479530684802	0	0	4	0
Antineoplastic	doxorubicin	Transcriptomics		MEA1	-0.5430288	0.104607507586479	-1.22469670540982	0	0	4	0
Antineoplastic	doxorubicin	Transcriptomics		TNRC6A	-0.4397762	0.0960733294487	-1.22427636720755	0	0	4	0
Antineoplastic	doxorubicin	Transcriptomics		GOSR2	-0.4286216	0.0469421558082104	-1.22392060362446	0	0	4	0
Antineoplastic	doxorubicin	Transcriptomics		ATXN2	-0.483706	0.101955115795135	-1.22336303202435	0	0	4	0
Antineoplastic	doxorubicin	Transcriptomics		MZF1	0.5168095	0.0987296774983406	1.22335094079651	0	0	4	0
Antineoplastic	doxorubicin	Transcriptomics		SNRPE	-0.5766014	0.102323018014431	-1.22302634591409	0	0	4	0
Antineoplastic	doxorubicin	Transcriptomics		C1ORF198	-0.4940833	0.106289885938168	-1.22278689000666	0	0	4	0
Antineoplastic	doxorubicin	Transcriptomics		ITGA8	-0.7574744	0.0933903753757477	-1.22251850940249	0	0	4	0
Antineoplastic	doxorubicin	Transcriptomics		ETS2	0.2650353	0.0744650959968567	1.22242079069771	0	0	4	0
Antineoplastic	doxorubicin	Transcriptomics		GFER	0.4813717	0.099023662507534	1.22240671328309	0	0	4	0
Antineoplastic	doxorubicin	Transcriptomics		SPDYE2	-1.243784	0.0992077961564064	-1.2218283175885	0	0	4	0
Antineoplastic	doxorubicin	Transcriptomics		RPL23A	-0.460371	0.100166283547878	-1.22176518730362	0	0	4	0
Antineoplastic	doxorubicin	Transcriptomics		ZBTB20	-0.4068582	0.00659848796203732	-1.22161451879641	0	0	4	0
Antineoplastic	doxorubicin	Transcriptomics		KCTD16	-1.157652	0.0909600853919983	-1.22099831149436	0	0	4	0
Antineoplastic	doxorubicin	Transcriptomics		BLOC1S6	-0.4989325	0.102532744407654	-1.22066007164292	0	0	4	0
Antineoplastic	doxorubicin	Transcriptomics		POLR2B	0.4216575	0.0998980551958084	1.22054902849413	0	0	4	0
Antineoplastic	doxorubicin	Transcriptomics		RBM17	-0.4757353	0.104558862745762	-1.22050559292803	0	0	4	0
Antineoplastic	doxorubicin	Transcriptomics		ZFP90	-0.5191953	0.00207317341119051	-1.2203846063382	0	0	4	0
Antineoplastic	doxorubicin	Transcriptomics		TMEM263	-0.4120809	0.096346415579319	-1.21986263657628	0	0	4	0
Antineoplastic	doxorubicin	Transcriptomics		APPBP2	0.3822932	0.0968664512038231	1.21952854285359	0	0	4	0
Antineoplastic	doxorubicin	Transcriptomics		CDV3	0.3760703	0.0948658287525177	1.21938167853189	0	0	4	0
Antineoplastic	doxorubicin	Transcriptomics		SLC39A11	-1.075725	0.101004332304001	-1.21857207213331	0	0	4	0
Antineoplastic	doxorubicin	Transcriptomics		DHX57	-0.5203059	0.101934559643269	-1.2185592630186	0	0	4	0
Antineoplastic	doxorubicin	Transcriptomics		NAXD	0.3558379	0.0953540429472923	1.21835624305537	0	0	4	0
Antineoplastic	doxorubicin	Transcriptomics		ATP10D	-0.5062107	0.0360413119196892	-1.21823240663236	0	0	4	0
Antineoplastic	doxorubicin	Transcriptomics		SDHB	-0.4735897	0.1014024913311	-1.21802026184861	0	0	4	0
Antineoplastic	doxorubicin	Transcriptomics		IMPG2	0.8967535	0.0951665118336678	1.21712124643631	0	0	4	0
Antineoplastic	doxorubicin	Transcriptomics		RANBP1	-0.4882691	0.101689182221889	-1.21659207792041	0	0	4	0
Antineoplastic	doxorubicin	Transcriptomics		OXA1L	-0.4916781	0.107241362333298	-1.21625659910725	0	0	4	0
Antineoplastic	doxorubicin	Transcriptomics		NUP43	0.4451479	0.103651657700539	1.2159062617562	0	0	4	0
Antineoplastic	doxorubicin	Transcriptomics		KPNA3	-0.4928187	0.107755109667778	-1.21584444107669	0	0	4	0
Antineoplastic	doxorubicin	Transcriptomics		TSC22D4	-0.4675631	0.0995297804474831	-1.21568303057238	0	0	4	0
Antineoplastic	doxorubicin	Transcriptomics		SNCG	0.6577021	0.0388142056763172	1.21553454389264	0	0	4	0
Antineoplastic	doxorubicin	Transcriptomics		FKBP8	-0.08311877	0.00966238416731358	-1.21530308371187	0	0	4	0
Antineoplastic	doxorubicin	Transcriptomics		KBTBD12	-0.8268254	0.0998664125800133	-1.21528236092399	0	0	4	0
Antineoplastic	doxorubicin	Transcriptomics		INMT	-1.277955	0.0995735600590706	-1.2152144726234	0	0	4	0
Antineoplastic	doxorubicin	Transcriptomics		TRMO	-0.724849	0.101987078785896	-1.2151955511637	0	0	4	0
Antineoplastic	doxorubicin	Transcriptomics		TMEM8B	0.008356929	0.00834558065980673	1.21508076160847	0	0	4	0
Antineoplastic	doxorubicin	Transcriptomics		ZFC3H1	0.3704916	0.0969219878315926	1.21463094909625	0	0	4	0
Antineoplastic	doxorubicin	Transcriptomics		SMCO4	0.6243799	0.0949766337871552	1.214583943405	0	0	4	0
Antineoplastic	doxorubicin	Transcriptomics		TAOK2	-0.4931245	0.110557183623314	-1.21453639155579	0	0	4	0
Antineoplastic	doxorubicin	Transcriptomics		TBCK	-0.6143563	0.0165412127971649	-1.21445837508851	0	0	4	0
Antineoplastic	doxorubicin	Transcriptomics		ANO8	-0.1871188	0.0323740690946579	-1.21437653747949	0	0	4	0
Antineoplastic	doxorubicin	Transcriptomics		GATAD1	0.3139002	0.0919084697961807	1.21387356912171	0	0	4	0
Antineoplastic	doxorubicin	Transcriptomics		FBXO6	0.8388293	0.104267716407776	1.21337006966738	0	0	4	0
Antineoplastic	doxorubicin	Transcriptomics		ZNF805	0.4869619	0.0824111923575401	1.21305824392011	0	0	4	0
Antineoplastic	doxorubicin	Transcriptomics		CASKIN2	-0.3156838	0.0775130316615105	-1.2125090147454	0	0	4	0
Antineoplastic	doxorubicin	Transcriptomics		SAFB	-0.440062	0.0844323113560677	-1.21195852039372	0	0	4	0
Antineoplastic	doxorubicin	Transcriptomics		MSANTD4	-0.5122294	0.105835065245628	-1.2119427079478	0	0	4	0
Antineoplastic	doxorubicin	Transcriptomics		CDK6	-0.477873	0.104397788643837	-1.21152662428348	0	0	4	0
Antineoplastic	doxorubicin	Transcriptomics		IST1	-0.4357758	0.0959470421075821	-1.2114279620904	0	0	4	0
Antineoplastic	doxorubicin	Transcriptomics		ZNF169	-0.9620577	0.105074867606163	-1.21132249003299	0	0	4	0
Antineoplastic	doxorubicin	Transcriptomics		CIAO2B	0.2738936	0.0744559615850449	1.2112119760164	0	0	4	0
Antineoplastic	doxorubicin	Transcriptomics		VPS9D1	0.4125852	0.100734695792198	1.21117713008055	0	0	4	0
Antineoplastic	doxorubicin	Transcriptomics		CEP57L1	-0.7530112	0.105630360543728	-1.21098866880163	0	0	4	0
Antineoplastic	doxorubicin	Transcriptomics		PRSS8	-0.7788501	0.0826222151517868	-1.21062654604632	0	0	4	0
Antineoplastic	doxorubicin	Transcriptomics		LOC441155	-1.369208	0.104856118559837	-1.21010092242819	0	0	4	0
Antineoplastic	doxorubicin	Transcriptomics		UNC13B	-0.402296	0.00425842590630054	-1.20902340893647	0	0	4	0
Antineoplastic	doxorubicin	Transcriptomics		BMP2K	0.4263465	0.104262575507164	1.20879795656824	0	0	4	0
Antineoplastic	doxorubicin	Transcriptomics		KIAA0355	0.4370087	0.102761700749397	1.20831313011903	0	0	4	0
Antineoplastic	doxorubicin	Transcriptomics		ERCC8	-0.7665024	0.103200703859329	-1.20802216566791	0	0	4	0
Antineoplastic	doxorubicin	Transcriptomics		BCAR3	0.7405939	0.103839203715324	1.20800019466338	0	0	4	0
Antineoplastic	doxorubicin	Transcriptomics		LOC100287896	-0.950175	0.0858025923371315	-1.20788122254814	0	0	4	0
Antineoplastic	doxorubicin	Transcriptomics		RAB5IF	0.7616279	0.0801461189985275	1.20787727773993	0	0	4	0
Antineoplastic	doxorubicin	Transcriptomics		AP5S1	-0.5352368	0.092109426856041	-1.20787288083075	0	0	4	0
Antineoplastic	doxorubicin	Transcriptomics		MISP	0.8514882	0.0861014649271965	1.20787112994352	0	0	4	0
Antineoplastic	doxorubicin	Transcriptomics		NHEJ1	0.4642773	0.0935591459274292	1.20784502536013	0	0	4	0
Antineoplastic	doxorubicin	Transcriptomics		SH3RF3	-0.7832901	0.0966074541211128	-1.20757303563381	0	0	4	0
Antineoplastic	doxorubicin	Transcriptomics		APPL2	-0.5037001	0.0857058987021446	-1.20742412411007	0	0	4	0
Antineoplastic	doxorubicin	Transcriptomics		NUDCD2	-0.6649354	0.105510212481022	-1.20734327253782	0	0	4	0
Antineoplastic	doxorubicin	Transcriptomics		TBC1D22B	0.164585	0.041047140955925	1.2064216060345	0	0	4	0
Antineoplastic	doxorubicin	Transcriptomics		CHP1	-0.4862691	0.110788211226463	-1.20546123536801	0	0	4	0
Antineoplastic	doxorubicin	Transcriptomics		MCCC1	-0.3390892	0.0671918392181396	-1.20502107010283	0	0	4	0
Antineoplastic	doxorubicin	Transcriptomics		TWIST2	0.5144705	0.0886782929301262	1.20425589783873	0	0	4	0
Antineoplastic	doxorubicin	Transcriptomics		ZNF586	-0.8781392	0.106326274573803	-1.204236168944	0	0	4	0
Antineoplastic	doxorubicin	Transcriptomics		TRIM13	-0.4425069	0.102061711251736	-1.20414734952571	0	0	4	0
Antineoplastic	doxorubicin	Transcriptomics		ZNF28	0.478385	0.100613281130791	1.20404934179198	0	0	4	0
Antineoplastic	doxorubicin	Transcriptomics		RNF125	0.8191155	0.102210499346256	1.20387184057659	0	0	4	0
Antineoplastic	doxorubicin	Transcriptomics		FZD4	0.3863639	0.0887760743498802	1.20332621525024	0	0	4	0
Antineoplastic	doxorubicin	Transcriptomics		STK17A	-0.5919602	0.105827488005161	-1.20319879461447	0	0	4	0
Antineoplastic	doxorubicin	Transcriptomics		RASSF5	-0.5842735	0.105522975325584	-1.20313076360575	0	0	4	0
Antineoplastic	doxorubicin	Transcriptomics		RAB28	-0.6058949	0.105465538799763	-1.20301406744861	0	0	4	0
Antineoplastic	doxorubicin	Transcriptomics		PPARG	0.721911	0.09803656488657	1.20286050042183	0	0	4	0
Antineoplastic	doxorubicin	Transcriptomics		ZNF221	-1.094765	0.107680298388004	-1.20282759123908	0	0	4	0
Antineoplastic	doxorubicin	Transcriptomics		SOX5	-0.7345103	0.0963837653398514	-1.2026886999232	0	0	4	0
Antineoplastic	doxorubicin	Transcriptomics		PTPN14	0.357893	0.0027823057025671	1.20238053541151	0	0	4	0
Antineoplastic	doxorubicin	Transcriptomics		ARVCF	-0.4555796	0.104991056025028	-1.20173319886092	0	0	4	0
Antineoplastic	doxorubicin	Transcriptomics		PPM1F	-0.4761529	0.0559128187596798	-1.20164327283933	0	0	4	0
Antineoplastic	doxorubicin	Transcriptomics		PPP1R14B	0.4622156	0.100911647081375	1.20156099554415	0	0	4	0
Antineoplastic	doxorubicin	Transcriptomics		IQGAP1	0.2020849	0.0420357547700405	1.20121796634527	0	0	4	0
Antineoplastic	doxorubicin	Transcriptomics		SVIP	-0.6463262	0.102531999349594	-1.20104835768444	0	0	4	0
Antineoplastic	doxorubicin	Transcriptomics		SIK2	-0.4488153	0.104363948106766	-1.20021566252511	0	0	4	0
Antineoplastic	doxorubicin	Transcriptomics		ABRACL	0.7232415	0.107020355761051	1.19997563302105	0	0	4	0
Antineoplastic	doxorubicin	Transcriptomics		TIMP1	-0.33123	0.0620591975748539	-1.19960555861171	0	0	4	0
Antineoplastic	doxorubicin	Transcriptomics		CCDC85A	-0.6838009	0.098535068333149	-1.1991123102107	0	0	4	0
Antineoplastic	doxorubicin	Transcriptomics		PLAU	0.5498966	0.101848557591438	1.19762055691469	0	0	4	0
Antineoplastic	doxorubicin	Transcriptomics		TRIM6	-1.025357	0.0928642451763153	-1.1975110211156	0	0	4	0
Antineoplastic	doxorubicin	Transcriptomics		NME5	-0.8785568	0.0789024382829666	-1.19736371514663	0	0	4	0
Antineoplastic	doxorubicin	Transcriptomics		DDX31	0.6024684	0.113609381020069	1.19622708075681	0	0	4	0
Antineoplastic	doxorubicin	Transcriptomics		MDH1B	0.775025	0.0961745381355286	1.19379433557986	0	0	4	0
Antineoplastic	doxorubicin	Transcriptomics		GCN1	-0.4030637	0.00796718150377274	-1.19331016166641	0	0	4	0
Antineoplastic	doxorubicin	Transcriptomics		C16ORF45	-1.382696	0.101550914347172	-1.19302737917625	0	0	4	0
Antineoplastic	doxorubicin	Transcriptomics		C3ORF70	-0.8915085	0.102774426341057	-1.19291937428763	0	0	4	0
Antineoplastic	doxorubicin	Transcriptomics		NANP	0.7014729	0.110349506139755	1.19278891843926	0	0	4	0
Antineoplastic	doxorubicin	Transcriptomics		TMEM106A	0.6170201	0.0739653706550598	1.19225001274942	0	0	4	0
Antineoplastic	doxorubicin	Transcriptomics		PIK3R4	0.3430637	0.0965339690446854	1.19223565774685	0	0	4	0
Antineoplastic	doxorubicin	Transcriptomics		DSTYK	0.4480738	0.108996525406837	1.19222626191408	0	0	4	0
Antineoplastic	doxorubicin	Transcriptomics		HINT2	-0.6813506	0.112209782004356	-1.1921311608141	0	0	4	0
Antineoplastic	doxorubicin	Transcriptomics		ZDHHC2	-0.4527485	0.107583872973919	-1.19183040491537	0	0	4	0
Antineoplastic	doxorubicin	Transcriptomics		SERPINE1	-0.3867119	0.0992381349205971	-1.19149068312884	0	0	4	0
Antineoplastic	doxorubicin	Transcriptomics		SMAP1	-0.4806401	0.108824923634529	-1.19131422595298	0	0	4	0
Antineoplastic	doxorubicin	Transcriptomics		ASPHD2	0.9146765	0.101173758506775	1.19105897996287	0	0	4	0
Antineoplastic	doxorubicin	Transcriptomics		SART1	0.3699954	0.102686189115047	1.19095255453261	0	0	4	0
Antineoplastic	doxorubicin	Transcriptomics		NBPF15	-0.4382572	0.0878224968910217	-1.19088500761952	0	0	4	0
Antineoplastic	doxorubicin	Transcriptomics		VPS11	0.3822035	0.102294415235519	1.19077044399337	0	0	4	0
Antineoplastic	doxorubicin	Transcriptomics		NBPF1	-0.8504908	0.112457409501076	-1.19067662964047	0	0	4	0
Antineoplastic	doxorubicin	Transcriptomics		TMEM199	0.4741284	0.106328710913658	1.19046677290911	0	0	4	0
Antineoplastic	doxorubicin	Transcriptomics		ABHD3	0.5775447	0.106849052011967	1.19030856597491	0	0	4	0
Antineoplastic	doxorubicin	Transcriptomics		PIGB	-0.9387045	0.107766076922417	-1.19020989386501	0	0	4	0
Antineoplastic	doxorubicin	Transcriptomics		LARP1B	0.3696423	0.0972386375069618	1.19010243443224	0	0	4	0
Antineoplastic	doxorubicin	Transcriptomics		ASAP1	-0.4567344	0.106258675456047	-1.18991055931106	0	0	4	0
Antineoplastic	doxorubicin	Transcriptomics		LYL1	-1.23237	0.104657679796219	-1.18975933835545	0	0	4	0
Antineoplastic	doxorubicin	Transcriptomics		DENND4C	-0.1781693	0.000332720606820658	1.18955916889671	0	0	4	0
Antineoplastic	doxorubicin	Transcriptomics		EIF4E	-0.5350387	0.0984157025814056	-1.18936969445279	0	0	4	0
Antineoplastic	doxorubicin	Transcriptomics		MST1	0.5309231	0.104897782206535	1.18927421724462	0	0	4	0
Antineoplastic	doxorubicin	Transcriptomics		GPR137C	0.6270524	0.108192287385464	1.18907042598662	0	0	4	0
Antineoplastic	doxorubicin	Transcriptomics		PAFAH2	-0.6210685	0.107761941850185	-1.18849901722772	0	0	4	0
Antineoplastic	doxorubicin	Transcriptomics		GGT1	0.6715139	0.106666959822178	1.18832949635472	0	0	4	0
Antineoplastic	doxorubicin	Transcriptomics		AATK	-0.1774387	0.0101820090785623	-1.18751662637633	0	0	4	0
Antineoplastic	doxorubicin	Transcriptomics		NUDT16L1	0.3875141	0.0749707520008087	1.18747707858752	0	0	4	0
Antineoplastic	doxorubicin	Transcriptomics		BDKRB2	-1.206267	0.103228636085987	-1.18723932332428	0	0	4	0
Antineoplastic	doxorubicin	Transcriptomics		FAM171A2	-0.5424656	0.106751158833504	-1.1864260892565	0	0	4	0
Antineoplastic	doxorubicin	Transcriptomics		DNAJC8	-0.4296365	0.0476929619908333	-1.18629787504669	0	0	4	0
Antineoplastic	doxorubicin	Transcriptomics		PDS5B	-0.5051308	0.1120310947299	-1.18563744336241	0	0	4	0
Antineoplastic	doxorubicin	Transcriptomics		PDF	0.9980183	0.094553031027317	1.18546610873793	0	0	4	0
Antineoplastic	doxorubicin	Transcriptomics		CHST3	-0.488337	0.112539194524288	-1.18521166332023	0	0	4	0
Antineoplastic	doxorubicin	Transcriptomics		EPHA7	-0.4385233	0.101931527256966	-1.18468576917955	0	0	4	0
Antineoplastic	doxorubicin	Transcriptomics		NEDD8	0.4201126	0.114375308156013	1.18467186374604	0	0	4	0
Antineoplastic	doxorubicin	Transcriptomics		LRIF1	0.5457255	0.108387358486652	1.18445795957206	0	0	4	0
Antineoplastic	doxorubicin	Transcriptomics		POSTN	-0.1680728	1.66673526109662E-05	-1.184214768106	0	0	4	0
Antineoplastic	doxorubicin	Transcriptomics		API5	-0.423845	0.106995768845081	-1.18418993148539	0	0	4	0
Antineoplastic	doxorubicin	Transcriptomics		TPRKB	-0.6819153	0.106864392757416	-1.18345769417516	0	0	4	0
Antineoplastic	doxorubicin	Transcriptomics		ZEB1	-0.4037382	0.0997058525681496	-1.18215419665097	0	0	4	0
Antineoplastic	doxorubicin	Transcriptomics		EIF6	0.391369	0.10688104480505	1.1820662492639	0	0	4	0
Antineoplastic	doxorubicin	Transcriptomics		RIN2	-0.3832966	0.0929871648550034	-1.18189245817348	0	0	4	0
Antineoplastic	doxorubicin	Transcriptomics		GPBP1	0.3546849	0.0527746491134167	1.18153700356293	0	0	4	0
Antineoplastic	doxorubicin	Transcriptomics		IKBKG	0.5188134	0.103179261088371	1.18132748616999	0	0	4	0
Antineoplastic	doxorubicin	Transcriptomics		BRI3	-0.4795759	0.0471438132226467	-1.18129656381629	0	0	4	0
Antineoplastic	doxorubicin	Transcriptomics		FANCM	-0.6926631	0.108789458870888	-1.18122501492624	0	0	4	0
Antineoplastic	doxorubicin	Transcriptomics		ACOT6	0.7582485	0.0910768806934357	1.18109939148451	0	0	4	0
Antineoplastic	doxorubicin	Transcriptomics		DACT3	-0.1587211	0.0104119880124927	-1.18097282292342	0	0	4	0
Antineoplastic	doxorubicin	Transcriptomics		PM20D1	0.6095067	0.0248615574091673	1.18056878135376	0	0	4	0
Antineoplastic	doxorubicin	Transcriptomics		SLC35C2	-0.4762986	0.0191531796008348	-1.18022267029377	0	0	4	0
Antineoplastic	doxorubicin	Transcriptomics		DTNB	-0.8167297	0.113852024078369	-1.1798888206865	0	0	4	0
Antineoplastic	doxorubicin	Transcriptomics		CAND1	-0.4221728	0.0289071369916201	-1.17982689358226	0	0	4	0
Antineoplastic	doxorubicin	Transcriptomics		RAB32	0.4761004	0.0835095420479774	1.1796093041437	0	0	4	0
Antineoplastic	doxorubicin	Transcriptomics		NEU3	-0.5621403	0.0255305841565132	-1.17927604177955	0	0	4	0
Antineoplastic	doxorubicin	Transcriptomics		ZNF485	0.834808	0.105928882956505	1.17835722724607	0	0	4	0
Antineoplastic	doxorubicin	Transcriptomics		AHCTF1	-0.4749659	0.0887139365077019	-1.17820544935201	0	0	4	0
Antineoplastic	doxorubicin	Transcriptomics		HPR	-1.092176	0.106826297938824	-1.17743080844925	0	0	4	0
Antineoplastic	doxorubicin	Transcriptomics		PLEKHB1	-0.2987626	0.0129610877484083	-1.17601958819115	0	0	4	0
Antineoplastic	doxorubicin	Transcriptomics		PSMD3	-0.4781479	0.117556609213352	-1.17577369943409	0	0	4	0
Antineoplastic	doxorubicin	Transcriptomics		KIF27	0.6232226	0.105089798569679	1.17575231084869	0	0	4	0
Antineoplastic	doxorubicin	Transcriptomics		SYTL3	-0.5749414	0.104267857968807	-1.17537298830297	0	0	4	0
Antineoplastic	doxorubicin	Transcriptomics		SIX3	-1.237646	0.0953352004289627	-1.17459823181276	0	0	4	0
Antineoplastic	doxorubicin	Transcriptomics		PPP2R1A	0.3705723	0.0172467194497585	1.17422691817012	0	0	4	0
Antineoplastic	doxorubicin	Transcriptomics		SUMF1	0.4222984	0.0275901276618242	1.17378478377762	0	0	4	0
Antineoplastic	doxorubicin	Transcriptomics		CCT6B	0.8256116	0.112143211066723	1.17351123013385	0	0	4	0
Antineoplastic	doxorubicin	Transcriptomics		SLC46A3	-0.6882824	0.107383027672768	-1.1733461395394	0	0	4	0
Antineoplastic	doxorubicin	Transcriptomics		TNRC6B	-0.3566401	0.0998253598809242	-1.17293129581408	0	0	4	0
Antineoplastic	doxorubicin	Transcriptomics		AKAP1	-0.4431601	0.110459662973881	-1.17267837375941	0	0	4	0
Antineoplastic	doxorubicin	Transcriptomics		LUM	-0.3302336	0.000216252403333783	-1.17231999024413	0	0	4	0
Antineoplastic	doxorubicin	Transcriptomics		POU5F1B	-1.499751	0.115737773478031	-1.17199732798495	0	0	4	0
Antineoplastic	doxorubicin	Transcriptomics		ANPEP	0.7771682	0.117259733378887	1.17192940012366	0	0	4	0
Antineoplastic	doxorubicin	Transcriptomics		CYP2C8	-1.052374	0.102148205041885	-1.17141808596318	0	0	4	0
Antineoplastic	doxorubicin	Transcriptomics		PDS5A	-0.4793727	0.115900181233883	-1.17131698078197	0	0	4	0
Antineoplastic	doxorubicin	Transcriptomics		CCDC90B	-0.06694272	0.0040852976962924	1.17123646058807	0	0	4	0
Antineoplastic	doxorubicin	Transcriptomics		CALCOCO1	-0.3395459	0.08777916431427	-1.17094872524195	0	0	4	0
Antineoplastic	doxorubicin	Transcriptomics		DCAF4	0.3427442	0.0671006962656975	1.17089043413224	0	0	4	0
Antineoplastic	doxorubicin	Transcriptomics		CRYZ	0.3769404	0.104144729673862	1.17088370697513	0	0	4	0
Antineoplastic	doxorubicin	Transcriptomics		DUSP5	-0.2292229	0.0544618405401707	-1.17062663885212	0	0	4	0
Antineoplastic	doxorubicin	Transcriptomics		GSTM1	0.2851758	0.0523620694875717	1.17048100386841	0	0	4	0
Antineoplastic	doxorubicin	Transcriptomics		IP6K1	-0.4158553	0.10582934319973	-1.16994321699484	0	0	4	0
Antineoplastic	doxorubicin	Transcriptomics		SMIM19	0.4835511	0.108941189944744	1.16993096518391	0	0	4	0
Antineoplastic	doxorubicin	Transcriptomics		AAGAB	-0.4444123	0.0309571214020252	-1.16989800891695	0	0	4	0
Antineoplastic	doxorubicin	Transcriptomics		MYO3A	0.8955128	0.0879742056131363	1.16967270302626	0	0	4	0
Antineoplastic	doxorubicin	Transcriptomics		RIC8A	0.3969032	0.109617128968239	1.16949255811167	0	0	4	0
Antineoplastic	doxorubicin	Transcriptomics		ALS2CL	0.03029612	0.0029977485537529	1.16931076262817	0	0	4	0
Antineoplastic	doxorubicin	Transcriptomics		CORO6	0.2843125	0.0865549370646477	1.16905958029672	0	0	4	0
Antineoplastic	doxorubicin	Transcriptomics		SNX27	-0.4408429	0.109063893556595	-1.1689826463101	0	0	4	0
Antineoplastic	doxorubicin	Transcriptomics		SEMA7A	0.7037823	0.111478462815285	1.16884724342651	0	0	4	0
Antineoplastic	doxorubicin	Transcriptomics		DMRTA1	1.013496	0.11274715512991	1.16864262214544	0	0	4	0
Antineoplastic	doxorubicin	Transcriptomics		RPL32	-0.2158397	0.0661372691392899	-1.1684890908425	0	0	4	0
Antineoplastic	doxorubicin	Transcriptomics		PSMB10	0.3335636	0.0941967591643333	1.16801366171768	0	0	4	0
Antineoplastic	doxorubicin	Transcriptomics		NCAPD3	-0.488932	0.108005493879318	-1.16792608363239	0	0	4	0
Antineoplastic	doxorubicin	Transcriptomics		SLC25A46	-0.4141468	0.108911707997322	-1.16786013423253	0	0	4	0
Antineoplastic	doxorubicin	Transcriptomics		PLEKHH2	0.8420703	0.111715815961361	1.16741813186817	0	0	4	0
Antineoplastic	doxorubicin	Transcriptomics		ADAT2	-0.7059919	0.108099244534969	-1.16739796475489	0	0	4	0
Antineoplastic	doxorubicin	Transcriptomics		CAMSAP1	-0.3841716	0.0360602140426636	-1.16735963261718	0	0	4	0
Antineoplastic	doxorubicin	Transcriptomics		FOXRED1	-0.4739744	0.108535274863243	-1.16723182626881	0	0	4	0
Antineoplastic	doxorubicin	Transcriptomics		RAB40B	-0.2329691	0.0458589792251587	-1.16720699229364	0	0	4	0
Antineoplastic	doxorubicin	Transcriptomics		TRA2B	0.2473978	0.0411947667598724	1.16652329430206	0	0	4	0
Antineoplastic	doxorubicin	Transcriptomics		PCIF1	-0.4630665	0.110965721309185	-1.1663863835768	0	0	4	0
Antineoplastic	doxorubicin	Transcriptomics		FAM104B	-0.8099213	0.114865690469742	-1.16572684347185	0	0	4	0
Antineoplastic	doxorubicin	Transcriptomics		CCR9	0.7156932	0.0951644778251648	1.16564708903174	0	0	4	0
Antineoplastic	doxorubicin	Transcriptomics		MOCOS	1.023516	0.12098029255867	1.16540589595812	0	0	4	0
Antineoplastic	doxorubicin	Transcriptomics		KIAA0319	-0.4027746	0.0342224091291428	-1.16533608417985	0	0	4	0
Antineoplastic	doxorubicin	Transcriptomics		BCL7B	-0.4561321	0.111996226012707	-1.16529592874466	0	0	4	0
Antineoplastic	doxorubicin	Transcriptomics		DHX58	0.774028	0.101788878440857	1.16513362266098	0	0	4	0
Antineoplastic	doxorubicin	Transcriptomics		CRYZL1	-0.5880175	0.1142767816782	-1.16501704920722	0	0	4	0
Antineoplastic	doxorubicin	Transcriptomics		DOHH	0.4703042	0.0937492772936821	1.16452316810672	0	0	4	0
Antineoplastic	doxorubicin	Transcriptomics		ASNA1	0.3967597	0.109927199780941	1.16435996512505	0	0	4	0
Antineoplastic	doxorubicin	Transcriptomics		SHISA9	0.9794327	0.119487799704075	1.16420272665785	0	0	4	0
Antineoplastic	doxorubicin	Transcriptomics		TNFSF13B	0.808004	0.101986937224865	1.16415973790746	0	0	4	0
Antineoplastic	doxorubicin	Transcriptomics		NFXL1	-0.7630169	0.116789467632771	-1.16359728835309	0	0	4	0
Antineoplastic	doxorubicin	Transcriptomics		GMNN	-0.616106	0.116432063281536	-1.16350084707675	0	0	4	0
Antineoplastic	doxorubicin	Transcriptomics		BRD2	0.7544857	0.115862868726254	1.16336359014133	0	0	4	0
Antineoplastic	doxorubicin	Transcriptomics		C3ORF52	-0.5655745	0.0586596094071865	-1.16294323872167	0	0	4	0
Antineoplastic	doxorubicin	Transcriptomics		PEX1	-0.5456796	0.113175109028816	-1.16252387661434	0	0	4	0
Antineoplastic	doxorubicin	Transcriptomics		SLC4A5	-0.5071198	0.0899888724088669	-1.16251881016332	0	0	4	0
Antineoplastic	doxorubicin	Transcriptomics		MAGI2	0.4429896	0.0588165484368801	1.16208406709058	0	0	4	0
Antineoplastic	doxorubicin	Transcriptomics		TMEM53	-0.9315699	0.116024561226368	-1.16170316724456	0	0	4	0
Antineoplastic	doxorubicin	Transcriptomics		ATPAF2	-0.5729294	0.11456310749054	-1.16115990574842	0	0	4	0
Antineoplastic	doxorubicin	Transcriptomics		GARNL3	-0.3168743	0.0462066456675529	-1.16092076325953	0	0	4	0
Antineoplastic	doxorubicin	Transcriptomics		RTN4IP1	-0.703292	0.114891797304153	-1.16069996556674	0	0	4	0
Antineoplastic	doxorubicin	Transcriptomics		NTPCR	-0.4914708	0.0983237400650978	-1.16015738811198	0	0	4	0
Antineoplastic	doxorubicin	Transcriptomics		BNIP1	-0.6371672	0.108952701091766	-1.16015363759856	0	0	4	0
Antineoplastic	doxorubicin	Transcriptomics		AK4	0.3235152	0.0822004973888397	1.1599004802511	0	0	4	0
Antineoplastic	doxorubicin	Transcriptomics		ENTPD1	-0.5640545	0.112407244741917	-1.15985875862008	0	0	4	0
Antineoplastic	doxorubicin	Transcriptomics		SEC31B	-0.5228756	0.0537749752402306	-1.15968868299514	0	0	4	0
Antineoplastic	doxorubicin	Transcriptomics		NAGK	-0.4601959	0.0737471133470535	-1.15968285084955	0	0	4	0
Antineoplastic	doxorubicin	Transcriptomics		SUSD4	-0.7946277	0.0511072911322117	-1.1593133222991	0	0	4	0
Antineoplastic	doxorubicin	Transcriptomics		SPART	-0.4894983	0.111920855939388	-1.15925881906886	0	0	4	0
Antineoplastic	doxorubicin	Transcriptomics		SEC24B	-0.4330903	0.065082274377346	-1.15905750786097	0	0	4	0
Antineoplastic	doxorubicin	Transcriptomics		AIMP2	0.5061538	0.111466392874718	1.15905649760791	0	0	4	0
Antineoplastic	doxorubicin	Transcriptomics		MCM4	0.4118841	0.113620221614838	1.1590059591877	0	0	4	0
Antineoplastic	doxorubicin	Transcriptomics		CASQ2	0.2502175	3.4522871228404E-09	-1.15841939543244	0	1	4	25
Antineoplastic	doxorubicin	Transcriptomics		ACTR1A	-0.4197083	0.109171494841576	-1.1583123063038	0	0	4	0
Antineoplastic	doxorubicin	Transcriptomics		SRXN1	-0.5192167	0.110663466155529	-1.15779163351205	0	0	4	0
Antineoplastic	doxorubicin	Transcriptomics		DVL1	-0.5543616	0.120753578841686	-1.15766870630929	0	0	4	0
Antineoplastic	doxorubicin	Transcriptomics		PPP4R3A	0.227699	0.0690475106239319	1.15759318256057	0	0	4	0
Antineoplastic	doxorubicin	Transcriptomics		MMP24	0.4648006	0.0274205934256315	1.15758638362187	0	0	4	0
Antineoplastic	doxorubicin	Transcriptomics		MPRIP	-0.4576899	0.113751612603664	-1.15727128061034	0	0	4	0
Antineoplastic	doxorubicin	Transcriptomics		BAMBI	-0.4276479	0.111881591379642	-1.15725816274649	0	0	4	0
Antineoplastic	doxorubicin	Transcriptomics		PTTG1IP	-0.4721428	0.118175439536572	-1.15724071723406	0	0	4	0
Antineoplastic	doxorubicin	Transcriptomics		CYP27C1	0.827427	0.118993207812309	1.15706258526668	0	0	4	0
Antineoplastic	doxorubicin	Transcriptomics		LYSMD3	-0.5070255	0.111109383404255	-1.15684063850929	0	0	4	0
Antineoplastic	doxorubicin	Transcriptomics		ZNF275	0.2680514	0.0989221408963203	1.15681128634274	0	0	4	0
Antineoplastic	doxorubicin	Transcriptomics		GATC	0.4313213	0.113864444196224	1.1556234749317	0	0	4	0
Antineoplastic	doxorubicin	Transcriptomics		PCP4L1	-0.8329266	0.083116389811039	-1.15555246611272	0	0	4	0
Antineoplastic	doxorubicin	Transcriptomics		HS2ST1	-0.4196771	0.0441730096936226	-1.15502850733964	0	0	4	0
Antineoplastic	doxorubicin	Transcriptomics		PLCL2	-0.4792064	0.12014040350914	-1.15486783033079	0	0	4	0
Antineoplastic	doxorubicin	Transcriptomics		TMEM54	-0.2825969	0.0263916533440351	-1.15478258680838	0	0	4	0
Antineoplastic	doxorubicin	Transcriptomics		KLHL7	-0.4130031	0.111520618200302	-1.15462730393841	0	0	4	0
Antineoplastic	doxorubicin	Transcriptomics		CDK5RAP1	-0.568787	0.00404963316395879	-1.15446621559439	0	0	4	0
Antineoplastic	doxorubicin	Transcriptomics		RNF20	-0.4396169	0.116820216178894	-1.1544647110368	0	0	4	0
Antineoplastic	doxorubicin	Transcriptomics		LOC105373244	-0.8261019	0.112230725586414	-1.15438664849405	0	0	4	0
Antineoplastic	doxorubicin	Transcriptomics		CDC42SE1	-0.4203777	0.0331165567040443	-1.15384783229537	0	0	4	0
Antineoplastic	doxorubicin	Transcriptomics		UMPS	0.5128168	0.112167961895466	1.15354379046119	0	0	4	0
Antineoplastic	doxorubicin	Transcriptomics		COA6	-0.7358029	0.117503203451633	-1.15333324735954	0	0	4	0
Antineoplastic	doxorubicin	Transcriptomics		FBXL19	-0.4967474	0.11082249134779	-1.15323042650746	0	0	4	0
Antineoplastic	doxorubicin	Transcriptomics		C8ORF48	-1.244026	0.11574487388134	-1.15319328983205	0	0	4	0
Antineoplastic	doxorubicin	Transcriptomics		RBBP5	-0.5103284	0.020066699013114	-1.1524708446432	0	0	4	0
Antineoplastic	doxorubicin	Transcriptomics		MNS1	-1.238612	0.11625587195158	-1.15225363341886	0	0	4	0
Antineoplastic	doxorubicin	Transcriptomics		LRRC38	0.7103174	0.103552937507629	1.1522435102737	0	0	4	0
Antineoplastic	doxorubicin	Transcriptomics		SHARPIN	-0.4746543	0.115205131471157	-1.15199217761784	0	0	4	0
Antineoplastic	doxorubicin	Transcriptomics		GGT7	-0.334374	0.104219697415829	-1.15177256976054	0	0	4	0
Antineoplastic	doxorubicin	Transcriptomics		PPAN	0.9961218	0.120597526431084	1.15172771427599	0	0	4	0
Antineoplastic	doxorubicin	Transcriptomics		PBX3	-0.3202055	0.0924046784639359	-1.15138283721224	0	0	4	0
Antineoplastic	doxorubicin	Transcriptomics		TNIP1	-0.4191688	0.0496056340634823	-1.15090293060418	0	0	4	0
Antineoplastic	doxorubicin	Transcriptomics		RAB5B	-0.4782347	0.122393384575844	-1.15049624720898	0	0	4	0
Antineoplastic	doxorubicin	Transcriptomics		TINAGL1	0.3000689	0.0057272263802588	1.15036417825028	0	0	4	0
Antineoplastic	doxorubicin	Transcriptomics		CACNG6	-0.7158492	0.0399979874491692	-1.14974825069481	0	0	4	0
Antineoplastic	doxorubicin	Transcriptomics		ITGA4	0.3514653	0.0231435988098383	1.14961932019074	0	0	4	0
Antineoplastic	doxorubicin	Transcriptomics		CCNT2	-0.4421472	0.115409627556801	-1.14931398258472	0	0	4	0
Antineoplastic	doxorubicin	Transcriptomics		TIPIN	-0.804543	0.113584406673908	-1.14881870166461	0	0	4	0
Antineoplastic	doxorubicin	Transcriptomics		FANCD2	-0.3096468	0.0795216336846352	-1.14858039678282	0	0	4	0
Antineoplastic	doxorubicin	Transcriptomics		CXORF40A	-0.7352724	0.0952680259943008	-1.14830396162623	0	0	4	0
Antineoplastic	doxorubicin	Transcriptomics		NFE2L2	0.1463595	0.047749076038599	1.14825261628848	0	0	4	0
Antineoplastic	doxorubicin	Transcriptomics		IDH3G	-0.3729793	0.107292838394642	-1.14756342899553	0	0	4	0
Antineoplastic	doxorubicin	Transcriptomics		ZBTB8B	-0.9845576	0.115771867334843	-1.14705185276368	0	0	4	0
Antineoplastic	doxorubicin	Transcriptomics		PTGES3	-0.4509296	0.12016200274229	-1.14681187202081	0	0	4	0
Antineoplastic	doxorubicin	Transcriptomics		PCTP	-0.716081	0.118600100278854	-1.14654814832854	0	0	4	0
Antineoplastic	doxorubicin	Transcriptomics		ZNF235	-0.7727754	0.116196773946285	-1.14637471652446	0	0	4	0
Antineoplastic	doxorubicin	Transcriptomics		LRP5L	-0.7742624	0.118860252201557	-1.14617883343036	0	0	4	0
Antineoplastic	doxorubicin	Transcriptomics		CDC42BPA	-0.4221252	0.112083233892918	-1.14574117124544	0	0	4	0
Antineoplastic	doxorubicin	Transcriptomics		GNB2	-0.468614	0.122744731605053	-1.14436514177675	0	0	4	0
Antineoplastic	doxorubicin	Transcriptomics		STX1A	0.704579	0.104321703314781	1.14407465042554	0	0	4	0
Antineoplastic	doxorubicin	Transcriptomics		EIF4H	-0.4175373	0.0699219331145287	-1.14343216443794	0	0	4	0
Antineoplastic	doxorubicin	Transcriptomics		IRF6	-0.8103665	0.123462118208408	-1.14337022270276	0	0	4	0
Antineoplastic	doxorubicin	Transcriptomics		PLD2	0.540077	0.0418845750391483	1.143245977131	0	0	4	0
Antineoplastic	doxorubicin	Transcriptomics		VIPAS39	-0.5256822	0.117117427289486	-1.1430679838454	0	0	4	0
Antineoplastic	doxorubicin	Transcriptomics		MED18	0.5202613	0.114189647138119	1.14283839660485	0	0	4	0
Antineoplastic	doxorubicin	Transcriptomics		C4ORF50	0.8012908	0.0987474843859673	1.14264899741924	0	0	4	0
Antineoplastic	doxorubicin	Transcriptomics		MARCKSL1	0.3982574	0.116225674748421	1.14258050256928	0	0	4	0
Antineoplastic	doxorubicin	Transcriptomics		JRKL	0.5636544	0.118459939956665	1.14240687314277	0	0	4	0
Antineoplastic	doxorubicin	Transcriptomics		WDR82	-0.4346985	0.105260387063026	-1.14193425987475	0	0	4	0
Antineoplastic	doxorubicin	Transcriptomics		TNFAIP1	0.2109743	0.0759760737419128	1.14171781606337	0	0	4	0
Antineoplastic	doxorubicin	Transcriptomics		RUVBL1	-0.4177287	0.101771749556065	-1.14155735285089	0	0	4	0
Antineoplastic	doxorubicin	Transcriptomics		LOC107985246	-0.9954175	0.116249777376652	-1.14129805185773	0	0	4	0
Antineoplastic	doxorubicin	Transcriptomics		RAX	-0.3620684	0.00445225555449724	1.14037614609599	0	0	4	0
Antineoplastic	doxorubicin	Transcriptomics		TUBD1	-0.7902794	0.11953391879797	-1.14030773513764	0	0	4	0
Antineoplastic	doxorubicin	Transcriptomics		ACOT13	-0.461922	0.118555918335915	-1.1401775224638	0	0	4	0
Antineoplastic	doxorubicin	Transcriptomics		SLC25A44	0.3702202	0.11321984231472	1.14009441864702	0	0	4	0
Antineoplastic	doxorubicin	Transcriptomics		NUTM1	0.8306637	0.099812313914299	1.13761200750973	0	0	4	0
Antineoplastic	doxorubicin	Transcriptomics		EEF1G	-0.08190158	0.0159920249134302	-1.13704437781186	0	0	4	0
Antineoplastic	doxorubicin	Transcriptomics		SYN1	-0.6336418	0.0897185355424881	-1.13660962492695	0	0	4	0
Antineoplastic	doxorubicin	Transcriptomics		AP4E1	-0.4205012	0.0670381411910057	-1.1361667563477	0	0	4	0
Antineoplastic	doxorubicin	Transcriptomics		RHOC	-0.4124085	0.0346206612884998	-1.13566625000553	0	0	4	0
Antineoplastic	doxorubicin	Transcriptomics		RBPMS2	-0.4215932	0.0959603935480118	-1.13562391148077	0	0	4	0
Antineoplastic	doxorubicin	Transcriptomics		SP3	0.4305013	0.126675561070442	1.13543310551736	0	0	4	0
Antineoplastic	doxorubicin	Transcriptomics		PAPSS2	0.5130578	0.0872953832149506	1.13537016230676	0	0	4	0
Antineoplastic	doxorubicin	Transcriptomics		AMHR2	-0.5943485	0.0959837064146996	-1.13505298103049	0	0	4	0
Antineoplastic	doxorubicin	Transcriptomics		MINPP1	-0.6183796	0.121742822229862	-1.13489304726274	0	0	4	0
Antineoplastic	doxorubicin	Transcriptomics		C22ORF24	0.8067976	0.110070660710335	1.13454483319389	0	0	4	0
Antineoplastic	doxorubicin	Transcriptomics		NDUFV1	0.3493627	0.0229605697095394	1.13454462819637	0	0	4	0
Antineoplastic	doxorubicin	Transcriptomics		SEC23A	-0.1196437	0.0167691353708506	-1.13373277479892	0	0	4	0
Antineoplastic	doxorubicin	Transcriptomics		AKR7A2	0.4156236	0.0890206769108772	1.13352567094387	0	0	4	0
Antineoplastic	doxorubicin	Transcriptomics		FAM86B2	0.6962582	0.100766099989414	1.13300639869908	0	0	4	0
Antineoplastic	doxorubicin	Transcriptomics		NLRC5	-0.8471392	0.0690072849392891	-1.13264101705826	0	0	4	0
Antineoplastic	doxorubicin	Transcriptomics		AKR1C2	-0.8984021	0.115366771817207	-1.13263591195603	0	0	4	0
Antineoplastic	doxorubicin	Transcriptomics		NME7	-0.7828482	0.120044365525246	-1.13191747523685	0	0	4	0
Antineoplastic	doxorubicin	Transcriptomics		CDH26	-1.118938	0.112447112798691	-1.13184629195837	0	0	4	0
Antineoplastic	doxorubicin	Transcriptomics		TP53INP2	0.3009332	0.0376812368631363	1.13154461996724	0	0	4	0
Antineoplastic	doxorubicin	Transcriptomics		ST5	-0.4462397	0.119689084589481	-1.13133564046901	0	0	4	0
Antineoplastic	doxorubicin	Transcriptomics		SYTL2	-0.6689988	0.122422114014626	-1.12990646027931	0	0	4	0
Antineoplastic	doxorubicin	Transcriptomics		OPCML	-1.014763	0.0868454203009605	-1.12977994563099	0	0	4	0
Antineoplastic	doxorubicin	Transcriptomics		EBLN2	-1.057943	0.123136818408966	-1.1297337751866	0	0	4	0
Antineoplastic	doxorubicin	Transcriptomics		MAEA	0.3238489	0.110650949180126	1.12972418730579	0	0	4	0
Antineoplastic	doxorubicin	Transcriptomics		SLC35E4	0.6567451	0.11947114020586	1.12959114376052	0	0	4	0
Antineoplastic	doxorubicin	Transcriptomics		ANGPTL2	0.2236429	0.0627080425620079	1.12949523271179	0	0	4	0
Antineoplastic	doxorubicin	Transcriptomics		MTMR8	-1.180491	0.122319780290127	-1.12912554833982	0	0	4	0
Antineoplastic	doxorubicin	Transcriptomics		RB1CC1	0.3641634	0.11623690277338	1.1291045705309	0	0	4	0
Antineoplastic	doxorubicin	Transcriptomics		SFMBT1	0.4089374	0.0862553939223289	1.12896304939318	0	0	4	0
Antineoplastic	doxorubicin	Transcriptomics		SEPT6	-0.5105339	0.12078682333231	-1.12877449268332	0	0	4	0
Antineoplastic	doxorubicin	Transcriptomics		PIK3AP1	0.6118257	0.018097473308444	1.12794318897809	0	0	4	0
Antineoplastic	doxorubicin	Transcriptomics		CALB1	0.8394585	0.109029017388821	1.12779808702181	0	0	4	0
Antineoplastic	doxorubicin	Transcriptomics		COMMD6	-0.4035722	0.117413423955441	-1.12774429645613	0	0	4	0
Antineoplastic	doxorubicin	Transcriptomics		SLC7A7	0.6647961	0.113473407924175	1.12744217207054	0	0	4	0
Antineoplastic	doxorubicin	Transcriptomics		SNAI2	-0.9235032	0.102508462965488	-1.12696506012494	0	0	4	0
Antineoplastic	doxorubicin	Transcriptomics		TMCC3	0.539061	0.000695471651852131	1.12674423263341	0	0	4	0
Antineoplastic	doxorubicin	Transcriptomics		REPIN1	-0.4605124	0.128422230482101	-1.12672614985752	0	0	4	0
Antineoplastic	doxorubicin	Transcriptomics		ZSCAN22	-0.7150657	0.11624301224947	-1.12668980702579	0	0	4	0
Antineoplastic	doxorubicin	Transcriptomics		CRTAP	-0.12909	0.0228208173066378	-1.12648027503265	0	0	4	0
Antineoplastic	doxorubicin	Transcriptomics		MTCL1	0.4084821	0.122853331267834	1.12611462735631	0	0	4	0
Antineoplastic	doxorubicin	Transcriptomics		KCNS1	0.7626032	0.102277390658855	1.12597575110577	0	0	4	0
Antineoplastic	doxorubicin	Transcriptomics		NDUFA10	0.4024669	0.127917498350143	1.12576241328039	0	0	4	0
Antineoplastic	doxorubicin	Transcriptomics		EEF2KMT	0.6317853	0.118967346847057	1.12568917776259	0	0	4	0
Antineoplastic	doxorubicin	Transcriptomics		CAV1	-0.4660349	0.128802895545959	-1.12561685932454	0	0	4	0
Antineoplastic	doxorubicin	Transcriptomics		MKNK2	0.3333822	0.114344447851181	1.12450279522557	0	0	4	0
Antineoplastic	doxorubicin	Transcriptomics		ZNF417	-0.5845007	0.10484329611063	-1.12371426256838	0	0	4	0
Antineoplastic	doxorubicin	Transcriptomics		ADGRG5	0.6263587	0.103907652199268	1.12369184482254	0	0	4	0
Antineoplastic	doxorubicin	Transcriptomics		TGFBR3	0.3711287	4.14807836932596E-05	1.12286007341189	0	0	4	0
Antineoplastic	doxorubicin	Transcriptomics		CUEDC1	-0.4158107	0.0850611999630928	-1.12277945678154	0	0	4	0
Antineoplastic	doxorubicin	Transcriptomics		LLPH	-0.607775	0.124119311571121	-1.1223147012341	0	0	4	0
Antineoplastic	doxorubicin	Transcriptomics		PIFO	-0.6941013	0.124728202819824	-1.12158611852727	0	0	4	0
Antineoplastic	doxorubicin	Transcriptomics		AAAS	-0.4791546	0.125879868865013	-1.12158294011361	0	0	4	0
Antineoplastic	doxorubicin	Transcriptomics		EEF1D	0.5198787	0.104475952684879	1.12115530057486	0	0	4	0
Antineoplastic	doxorubicin	Transcriptomics		TRIP10	-0.4481538	0.121303349733353	-1.12108440053404	0	0	4	0
Antineoplastic	doxorubicin	Transcriptomics		F7	0.9127325	0.130229815840721	1.12056052724732	0	0	4	0
Antineoplastic	doxorubicin	Transcriptomics		NRBP2	-0.02321962	0.00246639782562852	-1.1202657194205	0	0	4	0
Antineoplastic	doxorubicin	Transcriptomics		URB1	0.2460978	0.102667234838009	1.12014723013178	0	0	4	0
Antineoplastic	doxorubicin	Transcriptomics		PPP1R37	0.4273957	0.122629821300507	1.11955131695356	0	0	4	0
Antineoplastic	doxorubicin	Transcriptomics		DUS1L	-0.2676254	0.0886456295847893	-1.11888108308638	0	0	4	0
Antineoplastic	doxorubicin	Transcriptomics		WAC	-0.4652118	0.130338698625565	-1.11857988519965	0	0	4	0
Antineoplastic	doxorubicin	Transcriptomics		PRR19	0.6489928	0.0426208712160587	1.11842755732136	0	0	4	0
Antineoplastic	doxorubicin	Transcriptomics		RAC2	-1.270328	0.118376486003399	-1.11834667163837	0	0	4	0
Antineoplastic	doxorubicin	Transcriptomics		TRAM2	-0.4121617	0.0211617350578308	-1.11791387967245	0	0	4	0
Antineoplastic	doxorubicin	Transcriptomics		KANSL3	-0.4502612	0.126926109194756	-1.1178020328869	0	0	4	0
Antineoplastic	doxorubicin	Transcriptomics		TIE1	0.5632328	0.0866416990756989	1.11760318842257	0	0	4	0
Antineoplastic	doxorubicin	Transcriptomics		PAK2	0.04449543	0.0231995061039925	1.11751856921705	0	0	4	0
Antineoplastic	doxorubicin	Transcriptomics		WNT5B	-0.5710409	0.124497592449188	-1.11741502587487	0	0	4	0
Antineoplastic	doxorubicin	Transcriptomics		SMARCC2	-0.4283981	0.121580094099045	-1.11736130702451	0	0	4	0
Antineoplastic	doxorubicin	Transcriptomics		RDX	-0.3933564	0.0926992669701576	-1.11726637324677	0	0	4	0
Antineoplastic	doxorubicin	Transcriptomics		KRT4	-0.7368166	0.034065667539835	-1.11689805650119	0	0	4	0
Antineoplastic	doxorubicin	Transcriptomics		GDPD3	0.8749503	0.120376370847225	1.11684975946427	0	0	4	0
Antineoplastic	doxorubicin	Transcriptomics		CD24	0.3504647	0.082364983856678	1.11683890596508	0	0	4	0
Antineoplastic	doxorubicin	Transcriptomics		SRSF11	-0.4143447	0.122410483658314	-1.11629067783004	0	0	4	0
Antineoplastic	doxorubicin	Transcriptomics		AGTRAP	-0.00658989	0.0225821230560541	1.11627177500346	0	0	4	0
Antineoplastic	doxorubicin	Transcriptomics		MATN2	-0.3311941	0.0973480269312859	-1.11594447817321	0	0	4	0
Antineoplastic	doxorubicin	Transcriptomics		MPP6	0.3682489	0.113048747181892	1.11585757140381	0	0	4	0
Antineoplastic	doxorubicin	Transcriptomics		MCUB	0.7561802	0.113626688718796	1.11555799049286	0	0	4	0
Antineoplastic	doxorubicin	Transcriptomics		MRPL42	-0.3962143	0.1088692471385	-1.11535401296729	0	0	4	0
Antineoplastic	doxorubicin	Transcriptomics		SCFD1	-0.4413792	0.124863646924496	-1.11531888901257	0	0	4	0
Antineoplastic	doxorubicin	Transcriptomics		ARSJ	-0.5737207	0.117933586239815	-1.11473027542412	0	0	4	0
Antineoplastic	doxorubicin	Transcriptomics		FEZ2	0.3311821	0.0188457686454058	1.11434786652141	0	0	4	0
Antineoplastic	doxorubicin	Transcriptomics		ZCCHC9	-0.7006308	0.125272884964943	-1.11343926856845	0	0	4	0
Antineoplastic	doxorubicin	Transcriptomics		ZNF787	-0.5495639	0.125818893313408	-1.1133100439487	0	0	4	0
Antineoplastic	doxorubicin	Transcriptomics		URM1	-0.4438857	0.119473434984684	-1.11306285330273	0	0	4	0
Antineoplastic	doxorubicin	Transcriptomics		CDK1	-0.2526954	0.0839667469263077	-1.11299945646759	0	0	4	0
Antineoplastic	doxorubicin	Transcriptomics		NSD2	-0.4364656	0.125514328479767	-1.11233603392064	0	0	4	0
Antineoplastic	doxorubicin	Transcriptomics		ZNF768	0.3608971	0.118195325136185	1.11197416207619	0	0	4	0
Antineoplastic	doxorubicin	Transcriptomics		CHRNE	0.872663	0.129745841026306	1.11194016837292	0	0	4	0
Antineoplastic	doxorubicin	Transcriptomics		RABGEF1	0.4056755	0.123518332839012	1.11188369662551	0	0	4	0
Antineoplastic	doxorubicin	Transcriptomics		COX16	-1.12175	0.126108050346375	-1.11152247541769	0	0	4	0
Antineoplastic	doxorubicin	Transcriptomics		PLEKHG4	0.6270678	0.0650456473231316	1.11139713713993	0	0	4	0
Antineoplastic	doxorubicin	Transcriptomics		ARMC7	-0.7018515	0.130937814712524	-1.11131903014454	0	0	4	0
Antineoplastic	doxorubicin	Transcriptomics		MAK	0.7433962	0.126129686832428	1.11100569426496	0	0	4	0
Antineoplastic	doxorubicin	Transcriptomics		CADM1	-0.4335732	0.124755561351776	-1.11088092112367	0	0	4	0
Antineoplastic	doxorubicin	Transcriptomics		PPP1R13L	0.4057727	0.11989538371563	1.10995946346853	0	0	4	0
Antineoplastic	doxorubicin	Transcriptomics		SLC25A1	0.4199385	0.12323909252882	1.10956667904784	0	0	4	0
Antineoplastic	doxorubicin	Transcriptomics		PSMD4	-0.4265122	0.123335793614388	-1.10935885464123	0	0	4	0
Antineoplastic	doxorubicin	Transcriptomics		LGALS4	0.8085565	0.106174878776073	1.10833238440305	0	0	4	0
Antineoplastic	doxorubicin	Transcriptomics		IGF2BP3	0.4244465	0.130549609661102	1.10804370761936	0	0	4	0
Antineoplastic	doxorubicin	Transcriptomics		WTAP	0.3756945	0.120823599398136	1.10797797481796	0	0	4	0
Antineoplastic	doxorubicin	Transcriptomics		GALNS	0.3927714	0.11813785135746	1.1074761414756	0	0	4	0
Antineoplastic	doxorubicin	Transcriptomics		C16ORF71	0.8164425	0.114936321973801	1.10736678278377	0	0	4	0
Antineoplastic	doxorubicin	Transcriptomics		ARFGAP3	-0.4174245	0.0406908690929413	-1.10722931984668	0	0	4	0
Antineoplastic	doxorubicin	Transcriptomics		ANKRD9	0.295808	0.0465057529509068	1.106720085321	0	0	4	0
Antineoplastic	doxorubicin	Transcriptomics		CCL2	-0.879986	0.116403393447399	-1.10664876216568	0	0	4	0
Antineoplastic	doxorubicin	Transcriptomics		PGAM1	-0.1942431	0.0584548972547054	-1.10634289383298	0	0	4	0
Antineoplastic	doxorubicin	Transcriptomics		ZFYVE1	0.3545416	0.119029551744461	1.10595624617234	0	0	4	0
Antineoplastic	doxorubicin	Transcriptomics		CTBP1	0.009428471	0.0132891219109297	1.10585878786338	0	0	4	0
Antineoplastic	doxorubicin	Transcriptomics		ATRAID	-0.4019516	0.120951846241951	-1.10535900819054	0	0	4	0
Antineoplastic	doxorubicin	Transcriptomics		XPA	-0.6698877	0.130234956741333	-1.10515709981938	0	0	4	0
Antineoplastic	doxorubicin	Transcriptomics		COL4A5	-0.3940771	0.121894836425781	-1.10491447948298	0	0	4	0
Antineoplastic	doxorubicin	Transcriptomics		BTBD18	0.8058097	0.123761139810085	1.10430423591178	0	0	4	0
Antineoplastic	doxorubicin	Transcriptomics		WDR35	-0.4944028	0.121537551283836	-1.10390673092941	0	0	4	0
Antineoplastic	doxorubicin	Transcriptomics		PXDNL	-0.4924124	0.11752937734127	-1.10343201784121	0	0	4	0
Antineoplastic	doxorubicin	Transcriptomics		SPAG8	-1.08269	0.128277987241745	-1.10305213544624	0	0	4	0
Antineoplastic	doxorubicin	Transcriptomics		ZNF662	-0.867808	0.11571903526783	-1.10298566089793	0	0	4	0
Antineoplastic	doxorubicin	Transcriptomics		NEK3	-0.497345	0.108290500938892	-1.10205975946545	0	0	4	0
Antineoplastic	doxorubicin	Transcriptomics		PPIL3	-0.5107627	0.121078409254551	-1.10141097740035	0	0	4	0
Antineoplastic	doxorubicin	Transcriptomics		CD99L2	-0.4048024	0.122419640421867	-1.10125844611179	0	0	4	0
Antineoplastic	doxorubicin	Transcriptomics		ATAD2B	-0.4998109	0.124803103506565	-1.10096692755215	0	0	4	0
Antineoplastic	doxorubicin	Transcriptomics		SEMA4B	-0.386959	0.108563609421253	-1.10074178306595	0	0	4	0
Antineoplastic	doxorubicin	Transcriptomics		PAM	-0.1430418	0.0362391993403435	-1.10024201364143	0	0	4	0
Antineoplastic	doxorubicin	Transcriptomics		SHISAL2B	0.7421845	0.108022212982178	1.10016878529493	0	0	4	0
Antineoplastic	doxorubicin	Transcriptomics		CFAP126	-0.776512	0.129383012652397	-1.09998282545509	0	0	4	0
Antineoplastic	doxorubicin	Transcriptomics		PHOSPHO2	-1.060125	0.075188048183918	-1.09992344505671	0	0	4	0
Antineoplastic	doxorubicin	Transcriptomics		ZC3H7A	-0.4542325	0.131492435932159	-1.09952062111705	0	0	4	0
Antineoplastic	doxorubicin	Transcriptomics		LANCL3	0.8616728	0.109469629824162	1.09925923447677	0	0	4	0
Antineoplastic	doxorubicin	Transcriptomics		GPAT3	0.04411511	0.0275703687220812	1.09919143439383	0	0	4	0
Antineoplastic	doxorubicin	Transcriptomics		PHB	-0.4380472	0.1296526491642	-1.09909363146896	0	0	4	0
Antineoplastic	doxorubicin	Transcriptomics		ESRP1	0.3522781	0.0793348699808121	1.09890256000277	0	0	4	0
Antineoplastic	doxorubicin	Transcriptomics		CXXC5	-0.3823802	0.120026275515556	-1.09874435554285	0	0	4	0
Antineoplastic	doxorubicin	Transcriptomics		KIAA1549	-0.4217062	0.120655573904514	-1.09845058244134	0	0	4	0
Antineoplastic	doxorubicin	Transcriptomics		COL25A1	0.6529177	0.133615553379059	1.09837424793297	0	0	4	0
Antineoplastic	doxorubicin	Transcriptomics		RNF130	-0.5594812	0.130723431706429	-1.09821694166737	0	0	4	0
Antineoplastic	doxorubicin	Transcriptomics		KAT6A	0.3715115	0.128969416022301	1.09819803040631	0	0	4	0
Antineoplastic	doxorubicin	Transcriptomics		GRB2	-0.448395	0.131517827510834	-1.09789333039694	0	0	4	0
Antineoplastic	doxorubicin	Transcriptomics		MAGED2	-0.3930785	0.120572507381439	-1.09776223991601	0	0	4	0
Antineoplastic	doxorubicin	Transcriptomics		GDPD1	-0.9705025	0.133412569761276	-1.09774869557377	0	0	4	0
Antineoplastic	doxorubicin	Transcriptomics		TSPO2	0.9248459	0.134564682841301	1.09771056937926	0	0	4	0
Antineoplastic	doxorubicin	Transcriptomics		AP2A1	-0.4371648	0.131529733538628	-1.09757688514031	0	0	4	0
Antineoplastic	doxorubicin	Transcriptomics		HPS5	-0.4443965	0.0531005300581455	-1.09753329444063	0	0	4	0
Antineoplastic	doxorubicin	Transcriptomics		CNIH2	0.8744856	0.1322021484375	1.09734957573911	0	0	4	0
Antineoplastic	doxorubicin	Transcriptomics		GYS1	-0.3498824	0.0918616130948067	-1.09705137016341	0	0	4	0
Antineoplastic	doxorubicin	Transcriptomics		ARL15	-0.5809413	0.128200262784958	-1.09690641061925	0	0	4	0
Antineoplastic	doxorubicin	Transcriptomics		ZNF649	-0.6806327	0.131292879581451	-1.09661442788541	0	0	4	0
Antineoplastic	doxorubicin	Transcriptomics		CNOT1	-0.3954161	0.111797645688057	-1.09654821598834	0	0	4	0
Antineoplastic	doxorubicin	Transcriptomics		ZNF786	0.5201919	0.124891892075539	1.09571314663054	0	0	4	0
Antineoplastic	doxorubicin	Transcriptomics		PPP1R1B	0.7616417	0.129296436905861	1.09555165328527	0	0	4	0
Antineoplastic	doxorubicin	Transcriptomics		GRAMD2A	0.8747667	0.117752708494663	1.09521766767927	0	0	4	0
Antineoplastic	doxorubicin	Transcriptomics		MGRN1	-0.3805133	0.0238744374364614	-1.09513705042118	0	0	4	0
Antineoplastic	doxorubicin	Transcriptomics		MADD	-0.3977447	0.122707016766071	-1.09502235047884	0	0	4	0
Antineoplastic	doxorubicin	Transcriptomics		ZNF619	-0.8422719	0.127033233642578	-1.09476072798601	0	0	4	0
Antineoplastic	doxorubicin	Transcriptomics		HM13	-0.4624975	0.00133320374879986	-1.09445032521695	0	0	4	0
Antineoplastic	doxorubicin	Transcriptomics		FAM174B	-0.6550452	0.124278157949448	-1.09397523666677	0	0	4	0
Antineoplastic	doxorubicin	Transcriptomics		CHEK1	-0.378585	0.0810316056013107	-1.09360150918251	0	0	4	0
Antineoplastic	doxorubicin	Transcriptomics		ANKRD42	0.6501724	0.133654698729515	1.09351720182214	0	0	4	0
Antineoplastic	doxorubicin	Transcriptomics		LSM8	-0.4810796	0.0190827399492264	-1.09332079773675	0	0	4	0
Antineoplastic	doxorubicin	Transcriptomics		TCTEX1D2	-0.8386711	0.125396028161049	-1.0924691027632	0	0	4	0
Antineoplastic	doxorubicin	Transcriptomics		TMF1	-0.4413161	0.0963301584124565	-1.09236883838061	0	0	4	0
Antineoplastic	doxorubicin	Transcriptomics		ATG13	0.2664289	0.106202974915504	1.09206031202167	0	0	4	0
Antineoplastic	doxorubicin	Transcriptomics		PHF8	0.3025124	0.0875653475522995	1.09199337321545	0	0	4	0
Antineoplastic	doxorubicin	Transcriptomics		MCU	-0.5622129	0.133893072605133	-1.09191717189946	0	0	4	0
Antineoplastic	doxorubicin	Transcriptomics		RHNO1	-0.5183847	0.13431853055954	-1.09169007290122	0	0	4	0
Antineoplastic	doxorubicin	Transcriptomics		THAP1	0.605182	0.135163351893425	1.09107699343747	0	0	4	0
Antineoplastic	doxorubicin	Transcriptomics		EVC2	-0.9976233	0.125231087207794	-1.09062303341816	0	0	4	0
Antineoplastic	doxorubicin	Transcriptomics		HUNK	0.3514791	0.00771033996716142	1.09058918051628	0	0	4	0
Antineoplastic	doxorubicin	Transcriptomics		PTGFR	-0.5981632	0.112607218325138	-1.0904934196054	0	0	4	0
Antineoplastic	doxorubicin	Transcriptomics		WDR5B	0.5339548	0.129175156354904	1.09031026118658	0	0	4	0
Antineoplastic	doxorubicin	Transcriptomics		GRIN2B	0.6341702	0.131149262189865	1.09012869243081	0	0	4	0
Antineoplastic	doxorubicin	Transcriptomics		RXFP4	0.7055972	0.110554151237011	1.08883868230401	0	0	4	0
Antineoplastic	doxorubicin	Transcriptomics		BET1	-0.6375023	0.0719007924199104	-1.0882129853224	0	0	4	0
Antineoplastic	doxorubicin	Transcriptomics		PPP1R2	-0.3832644	0.107448808848858	-1.08780189094446	0	0	4	0
Antineoplastic	doxorubicin	Transcriptomics		TCF7L2	0.3450388	0.0408585146069527	1.08778020998301	0	0	4	0
Antineoplastic	doxorubicin	Transcriptomics		GSDMB	-0.4024964	0.0732685551047325	-1.08747820399472	0	0	4	0
Antineoplastic	doxorubicin	Transcriptomics		TMEM102	-0.5349492	0.0958807468414307	-1.08729717315469	0	0	4	0
Antineoplastic	doxorubicin	Transcriptomics		PRPF18	0.1797235	0.0720740631222725	1.08707591223108	0	0	4	0
Antineoplastic	doxorubicin	Transcriptomics		ARHGEF40	-0.3449258	0.0101038757711649	-1.08658313166608	0	0	4	0
Antineoplastic	doxorubicin	Transcriptomics		SIMC1	-0.4987464	0.11823432892561	-1.0856694600155	0	0	4	0
Antineoplastic	doxorubicin	Transcriptomics		USP24	-0.4469465	0.135114431381226	-1.08561489573166	0	0	4	0
Antineoplastic	doxorubicin	Transcriptomics		CCDC58	-0.72669	0.131450220942497	-1.08552014800666	0	0	4	0
Antineoplastic	doxorubicin	Transcriptomics		MSI2	-0.3773057	0.124224714934826	-1.08499448913404	0	0	4	0
Antineoplastic	doxorubicin	Transcriptomics		HADHB	0.4079004	0.138370469212532	1.08480443192662	0	0	4	0
Antineoplastic	doxorubicin	Transcriptomics		CENPK	-0.4870195	0.0970215871930122	-1.08436434387615	0	0	4	0
Antineoplastic	doxorubicin	Transcriptomics		EGF	-0.4591929	0.12752728164196	-1.0841337744458	0	0	4	0
Antineoplastic	doxorubicin	Transcriptomics		INTS4	-0.5366284	0.137384548783302	-1.08409080909669	0	0	4	0
Antineoplastic	doxorubicin	Transcriptomics		GPAT2	-0.995634	0.112856566905975	-1.08408074349097	0	0	4	0
Antineoplastic	doxorubicin	Transcriptomics		ZNF142	-0.4880493	0.132175177335739	-1.08405622620768	0	0	4	0
Antineoplastic	doxorubicin	Transcriptomics		CENPM	-0.4915519	0.104181200265884	-1.084001037043	0	0	4	0
Antineoplastic	doxorubicin	Transcriptomics		TCEAL3	-0.6345024	0.137543708086014	-1.0839070330247	0	0	4	0
Antineoplastic	doxorubicin	Transcriptomics		MCHR1	0.7326432	0.111774906516075	1.08368549549309	0	0	4	0
Antineoplastic	doxorubicin	Transcriptomics		FICD	0.8232691	0.137507557868958	1.08368025522259	0	0	4	0
Antineoplastic	doxorubicin	Transcriptomics		USP9Y	-0.3788996	0.129585906863213	-1.08346877612185	0	0	4	0
Antineoplastic	doxorubicin	Transcriptomics		FXR1	-0.4443921	0.134805485606194	-1.08290100674036	0	0	4	0
Antineoplastic	doxorubicin	Transcriptomics		LOC101929322	0.7664445	0.112056404352188	1.08246539627724	0	0	4	0
Antineoplastic	doxorubicin	Transcriptomics		DNAJC2	0.3627056	0.093472383916378	1.08241893316662	0	0	4	0
Antineoplastic	doxorubicin	Transcriptomics		TMEM160	0.6523561	0.126276597380638	1.08231270431276	0	0	4	0
Antineoplastic	doxorubicin	Transcriptomics		PLLP	0.7057725	0.120835058391094	1.08175958781397	0	0	4	0
Antineoplastic	doxorubicin	Transcriptomics		BTBD6	-0.506655	0.137848228216171	-1.08117312077612	0	0	4	0
Antineoplastic	doxorubicin	Transcriptomics		TAF1B	-0.5886559	0.116029925644398	-1.08076983203296	0	0	4	0
Antineoplastic	doxorubicin	Transcriptomics		POMGNT2	-0.5090328	0.132829338312149	-1.08034581673631	0	0	4	0
Antineoplastic	doxorubicin	Transcriptomics		RDH11	-0.2892758	0.107353523373604	-1.08001002919007	0	0	4	0
Antineoplastic	doxorubicin	Transcriptomics		PLXDC2	-0.4459698	0.0712292119860649	-1.07987317405929	0	0	4	0
Antineoplastic	doxorubicin	Transcriptomics		CIB2	0.3338919	0.00436645140871406	1.07928459313872	0	0	4	0
Antineoplastic	doxorubicin	Transcriptomics		RSF1	0.3106615	0.106274731457233	1.07831564348153	0	0	4	0
Antineoplastic	doxorubicin	Transcriptomics		OCIAD2	-0.5318075	0.135686263442039	-1.07781114462863	0	0	4	0
Antineoplastic	doxorubicin	Transcriptomics		CRYBA1	-0.727628	0.121020428836346	-1.07748375497962	0	0	4	0
Antineoplastic	doxorubicin	Transcriptomics		CASC10	-0.4892261	0.135592088103294	-1.07696469954876	0	0	4	0
Antineoplastic	doxorubicin	Transcriptomics		CX3CR1	0.5305712	0.115933127701283	1.07690216200287	0	0	4	0
Antineoplastic	doxorubicin	Transcriptomics		PACS2	-0.3845479	0.125799387693405	-1.07688273528532	0	0	4	0
Antineoplastic	doxorubicin	Transcriptomics		CYP2S1	0.757765	0.113379284739494	1.07677452907353	0	0	4	0
Antineoplastic	doxorubicin	Transcriptomics		ADGRF4	0.7594945	0.11338022351265	1.07672862016563	0	0	4	0
Antineoplastic	doxorubicin	Transcriptomics		RPS2	0.3405688	0.085212305188179	1.07648395745158	0	0	4	0
Antineoplastic	doxorubicin	Transcriptomics		SPAG17	0.778189	0.113471411168575	1.07631607188555	0	0	4	0
Antineoplastic	doxorubicin	Transcriptomics		GALNT6	0.7426776	0.119897000491619	1.07590216950896	0	0	4	0
Antineoplastic	doxorubicin	Transcriptomics		UBE2D4	-0.5564907	0.132806420326233	-1.07581783667671	0	0	4	0
Antineoplastic	doxorubicin	Transcriptomics		PDCL	0.4450271	0.0979403033852577	1.0755188199273	0	0	4	0
Antineoplastic	doxorubicin	Transcriptomics		NHSL2	0.3849307	0.00320372544229031	1.07525731051912	0	0	4	0
Antineoplastic	doxorubicin	Transcriptomics		PPP1CA	-0.4049387	0.0504286102950573	-1.0749163271868	0	0	4	0
Antineoplastic	doxorubicin	Transcriptomics		LOC105376917	0.45731	0.116476222872734	1.07451168683419	0	0	4	0
Antineoplastic	doxorubicin	Transcriptomics		PRDM6	0.5716255	0.107035249471664	1.07441037859643	0	0	4	0
Antineoplastic	doxorubicin	Transcriptomics		LOC107986754	-0.7376088	0.1006049066782	-1.07409141307673	0	0	4	0
Antineoplastic	doxorubicin	Transcriptomics		JAK1	0.339262	0.130620077252388	1.07395223179347	0	0	4	0
Antineoplastic	doxorubicin	Transcriptomics		ECM1	0.6756242	0.135216996073723	1.07394745267128	0	0	4	0
Antineoplastic	doxorubicin	Transcriptomics		ATP10A	0.705236	0.122604362666607	1.07332794776727	0	0	4	0
Antineoplastic	doxorubicin	Transcriptomics		MTRNR2L2	0.8344498	0.117387756705284	1.07324938958632	0	0	4	0
Antineoplastic	doxorubicin	Transcriptomics		C19ORF53	-0.4875717	0.141185954213142	-1.07278906472862	0	0	4	0
Antineoplastic	doxorubicin	Transcriptomics		TIFA	-0.6425791	0.106482483446598	-1.07268381109237	0	0	4	0
Antineoplastic	doxorubicin	Transcriptomics		ZNF552	-0.7752547	0.109684221446514	-1.07260096474695	0	0	4	0
Antineoplastic	doxorubicin	Transcriptomics		FAM171B	0.5085257	0.0307236649096012	1.07251469168591	0	0	4	0
Antineoplastic	doxorubicin	Transcriptomics		SFSWAP	-0.403593	0.0418151207268238	-1.07227831085754	0	0	4	0
Antineoplastic	doxorubicin	Transcriptomics		MGAT2	0.3172678	0.123258039355278	1.07221882229393	0	0	4	0
Antineoplastic	doxorubicin	Transcriptomics		ORC1	0.6060301	0.0942040532827377	1.07196307094066	0	0	4	0
Antineoplastic	doxorubicin	Transcriptomics		SLC35B3	-0.5474349	0.131204560399055	-1.07193990612453	0	0	4	0
Antineoplastic	doxorubicin	Transcriptomics		DDX54	0.3784267	0.130979776382446	1.07192712839395	0	0	4	0
Antineoplastic	doxorubicin	Transcriptomics		FGF10	-0.1627467	0.0125632230192423	-1.07172730352811	0	0	4	0
Antineoplastic	doxorubicin	Transcriptomics		NOL3	-0.08829075	0.0115385744720697	-1.07104165736687	0	0	4	0
Antineoplastic	doxorubicin	Transcriptomics		ARHGEF7	-0.3544281	0.0262227393686771	-1.07061842428597	0	0	4	0
Antineoplastic	doxorubicin	Transcriptomics		GDF7	0.7940307	0.114919051527977	1.06992655728681	0	0	4	0
Antineoplastic	doxorubicin	Transcriptomics		ZBTB5	-0.4163005	0.133371397852898	-1.06965628787208	0	0	4	0
Antineoplastic	doxorubicin	Transcriptomics		ULBP3	-0.7247628	0.131656289100647	-1.06944719826588	0	0	4	0
Antineoplastic	doxorubicin	Transcriptomics		LMBRD2	0.2376055	0.0734450668096542	1.06774812039286	0	0	4	0
Antineoplastic	doxorubicin	Transcriptomics		REL	0.4127507	0.0201288815587759	1.06761811716324	0	0	4	0
Antineoplastic	doxorubicin	Transcriptomics		EIF2B1	0.1757433	0.0599964782595634	1.06738447736834	0	0	4	0
Antineoplastic	doxorubicin	Transcriptomics		LEMD2	0.4019907	0.136652022600174	1.0673224365831	0	0	4	0
Antineoplastic	doxorubicin	Transcriptomics		PTPN11	-0.3898785	0.131895288825035	-1.06697578283497	0	0	4	0
Antineoplastic	doxorubicin	Transcriptomics		SMPD2	0.5816669	0.107565268874168	1.06686982672817	0	0	4	0
Antineoplastic	doxorubicin	Transcriptomics		KIAA1614	-0.534622	0.117574587464333	-1.0666803533406	0	0	4	0
Antineoplastic	doxorubicin	Transcriptomics		DPF1	-0.7629851	0.12727364897728	-1.06662714356571	0	0	4	0
Antineoplastic	doxorubicin	Transcriptomics		EIF3B	0.1906402	0.0792849734425545	1.06607193145287	0	0	4	0
Antineoplastic	doxorubicin	Transcriptomics		CLCN6	0.3589166	0.13328643143177	1.06589066657998	0	0	4	0
Antineoplastic	doxorubicin	Transcriptomics		LOC107986908	-0.9996509	0.0819274187088013	-1.06566989438509	0	0	4	0
Antineoplastic	doxorubicin	Transcriptomics		SAFB2	0.2162472	0.0968485847115517	1.06565006188756	0	0	4	0
Antineoplastic	doxorubicin	Transcriptomics		ITGAV	-0.3730995	0.127708286046982	-1.0655366782632	0	0	4	0
Antineoplastic	doxorubicin	Transcriptomics		ZNF519	-0.6325073	0.131302759051323	-1.06550764707278	0	0	4	0
Antineoplastic	doxorubicin	Transcriptomics		TRAPPC8	-0.4051609	0.022703293710947	-1.06542073529692	0	0	4	0
Antineoplastic	doxorubicin	Transcriptomics		PDCL3	-0.5541227	0.133220449090004	-1.06526100321406	0	0	4	0
Antineoplastic	doxorubicin	Transcriptomics		EIF4ENIF1	0.3983503	0.137480482459068	1.06519593142814	0	0	4	0
Antineoplastic	doxorubicin	Transcriptomics		UCHL3	0.2467057	0.0805979818105698	1.06510428545717	0	0	4	0
Antineoplastic	doxorubicin	Transcriptomics		TK1	-0.1413085	0.0137480180710554	-1.0649169372521	0	0	4	0
Antineoplastic	doxorubicin	Transcriptomics		SBSPON	-0.4724378	0.119666218757629	-1.0646756746537	0	0	4	0
Antineoplastic	doxorubicin	Transcriptomics		TBC1D7-LOC100130357	-1.0595	0.132483571767807	-1.06467531532576	0	0	4	0
Antineoplastic	doxorubicin	Transcriptomics		ACTN1	-0.4340831	0.136965543031693	-1.06423072626495	0	0	4	0
Antineoplastic	doxorubicin	Transcriptomics		LGALS8	-0.3977494	0.133632928133011	-1.0640542104936	0	0	4	0
Antineoplastic	doxorubicin	Transcriptomics		MAOA	-0.3933228	0.0336559861898422	-1.06325267629493	0	0	4	0
Antineoplastic	doxorubicin	Transcriptomics		LOC107984974	0.9265661	0.140871614217758	1.06320304432101	0	0	4	0
Antineoplastic	doxorubicin	Transcriptomics		SPARC	0.1452833	5.36077459400985E-05	1.06319327156015	0	0	4	0
Antineoplastic	doxorubicin	Transcriptomics		ZNF732	0.8577783	0.138103887438774	1.0629039998405	0	0	4	0
Antineoplastic	doxorubicin	Transcriptomics		GMEB2	-0.4781279	0.0778031274676323	-1.06191951751604	0	0	4	0
Antineoplastic	doxorubicin	Transcriptomics		RAB40A	0.8894494	0.140878736972809	1.06185673564559	0	0	4	0
Antineoplastic	doxorubicin	Transcriptomics		ACOX1	0.328418	0.13087785243988	1.06178364844424	0	0	4	0
Antineoplastic	doxorubicin	Transcriptomics		S100A11	0.1502919	0.0120878238230944	1.06155385351206	0	0	4	0
Antineoplastic	doxorubicin	Transcriptomics		ECHS1	-0.002839237	0.00247027608565986	-1.0614842854616	0	0	4	0
Antineoplastic	doxorubicin	Transcriptomics		GRIK2	-1.198021	0.139303997159004	-1.06144151667268	0	0	4	0
Antineoplastic	doxorubicin	Transcriptomics		TP53AIP1	0.6397475	0.139252960681915	1.06123336649229	0	0	4	0
Antineoplastic	doxorubicin	Transcriptomics		BTG3	0.614125	0.137267038226128	1.06114144204469	0	0	4	0
Antineoplastic	doxorubicin	Transcriptomics		ANKRD13C	-0.5129815	0.137834906578064	-1.06046467140627	0	0	4	0
Antineoplastic	doxorubicin	Transcriptomics		FNIP1	0.376974	0.13636189699173	1.06046433465669	0	0	4	0
Antineoplastic	doxorubicin	Transcriptomics		ZDHHC11B	-0.03220975	0.00552948378026485	-1.06014047728556	0	0	4	0
Antineoplastic	doxorubicin	Transcriptomics		TRAF3IP1	-0.622708	0.141429618000984	-1.0600390458956	0	0	4	0
Antineoplastic	doxorubicin	Transcriptomics		PSMB2	-0.4228081	0.138375908136368	-1.05999203001697	0	0	4	0
Antineoplastic	doxorubicin	Transcriptomics		PRRT2	0.7007721	0.141305297613144	1.05997223448364	0	0	4	0
Antineoplastic	doxorubicin	Transcriptomics		MDM1	-0.5472218	0.135286867618561	-1.05956668351742	0	0	4	0
Antineoplastic	doxorubicin	Transcriptomics		ZNF470	0.3994906	0.127158552408218	1.05948606933595	0	0	4	0
Antineoplastic	doxorubicin	Transcriptomics		DOCK5	-0.4375633	0.132506474852562	-1.05917011868882	0	0	4	0
Antineoplastic	doxorubicin	Transcriptomics		NDUFA11	-0.1632626	0.0404615215957165	-1.05867951302213	0	0	4	0
Antineoplastic	doxorubicin	Transcriptomics		ACADS	-0.2684761	0.0869804471731186	-1.05864189431171	0	0	4	0
Antineoplastic	doxorubicin	Transcriptomics		TMEM225B	0.5980718	0.119469188153744	1.05731386304544	0	0	4	0
Antineoplastic	doxorubicin	Transcriptomics		SLC25A14	-0.555836	0.13170862197876	-1.0572920108493	0	0	4	0
Antineoplastic	doxorubicin	Transcriptomics		ATPAF1	0.03421196	0.000675898394547403	-1.05713494458675	0	0	4	0
Antineoplastic	doxorubicin	Transcriptomics		RHOD	-0.276244	0.000357193785021082	1.0571153629612	0	0	4	0
Antineoplastic	doxorubicin	Transcriptomics		ZMYM2	0.2184728	0.0995385497808456	1.05692191725903	0	0	4	0
Antineoplastic	doxorubicin	Transcriptomics		CPSF7	0.3725055	0.140386536717415	1.05672624547193	0	0	4	0
Antineoplastic	doxorubicin	Transcriptomics		GAPDH	-0.206801	0.0924673229455948	-1.05660374830751	0	0	4	0
Antineoplastic	doxorubicin	Transcriptomics		CDK5RAP3	0.3522965	0.136483415961266	1.05598166445096	0	0	4	0
Antineoplastic	doxorubicin	Transcriptomics		FAM102A	-0.3558206	0.0302802417427301	-1.05559601526363	0	0	4	0
Antineoplastic	doxorubicin	Transcriptomics		TEK	-0.7291404	0.0399480871856213	-1.05548779004332	0	0	4	0
Antineoplastic	doxorubicin	Transcriptomics		HGF	-0.505208	0.103766418993473	-1.05471750294432	0	0	4	0
Antineoplastic	doxorubicin	Transcriptomics		BCL10	0.6156688	0.143784910440445	1.05422547677797	0	0	4	0
Antineoplastic	doxorubicin	Transcriptomics		INAFM1	0.5174264	0.133104965090752	1.05405542219493	0	0	4	0
Antineoplastic	doxorubicin	Transcriptomics		PLA2R1	0.7868086	0.117504313588142	1.05382412169533	0	0	4	0
Antineoplastic	doxorubicin	Transcriptomics		ARHGEF16	0.3908306	0.0902048200368881	1.0529978282153	0	0	4	0
Antineoplastic	doxorubicin	Transcriptomics		TRADD	0.5795444	0.132453694939613	1.05277215941958	0	0	4	0
Antineoplastic	doxorubicin	Transcriptomics		DDX42	-0.3840632	0.0565052479505539	-1.05275856177237	0	0	4	0
Antineoplastic	doxorubicin	Transcriptomics		SDF2L1	-0.7359658	0.142370998859406	-1.0527105156207	0	0	4	0
Antineoplastic	doxorubicin	Transcriptomics		MED8	-0.521406	0.0380656495690346	-1.05267303309602	0	0	4	0
Antineoplastic	doxorubicin	Transcriptomics		MAMDC4	0.2324454	0.0848393738269806	1.05265671992846	0	0	4	0
Antineoplastic	doxorubicin	Transcriptomics		TMEM150A	0.5383108	0.139098390936852	1.05247027186935	0	0	4	0
Antineoplastic	doxorubicin	Transcriptomics		FLYWCH2	-0.6966537	0.107790194451809	-1.05238304685811	0	0	4	0
Antineoplastic	doxorubicin	Transcriptomics		C10ORF55	0.7321748	0.11946177482605	1.05165293627616	0	0	4	0
Antineoplastic	doxorubicin	Transcriptomics		RAMP2	-1.035428	0.0995477885007858	-1.05108936253369	0	0	4	0
Antineoplastic	doxorubicin	Transcriptomics		LTB4R2	0.6929485	0.119655266404152	1.05086737707618	0	0	4	0
Antineoplastic	doxorubicin	Transcriptomics		MTIF2	-0.4691204	0.0252260789275169	-1.05083620732984	0	0	4	0
Antineoplastic	doxorubicin	Transcriptomics		NAB1	-0.366935	0.125010669231415	-1.05076098854434	0	0	4	0
Antineoplastic	doxorubicin	Transcriptomics		AKR1B1	-0.05515337	0.0116983605548739	-1.05055331270871	0	0	4	0
Antineoplastic	doxorubicin	Transcriptomics		ECE1	0.3675294	0.143884837627411	1.05048670216732	0	0	4	0
Antineoplastic	doxorubicin	Transcriptomics		ERGIC3	-0.1745023	0.0591727718710899	-1.05034643423057	0	0	4	0
Antineoplastic	doxorubicin	Transcriptomics		UNC80	0.7347179	0.128066018223763	1.0500790029329	0	0	4	0
Antineoplastic	doxorubicin	Transcriptomics		LYRM4	-0.2305102	0.0501754954457283	-1.05005666438583	0	0	4	0
Antineoplastic	doxorubicin	Transcriptomics		CDS1	0.3807462	0.129452586174011	1.04980475985436	0	0	4	0
Antineoplastic	doxorubicin	Transcriptomics		KBTBD2	-0.3905174	0.0421596728265285	-1.04917776538463	0	0	4	0
Antineoplastic	doxorubicin	Transcriptomics		METTL1	0.6484385	0.139757543802261	1.04917591271014	0	0	4	0
Antineoplastic	doxorubicin	Transcriptomics		COLEC11	0.5311188	0.0468361526727676	1.04895732062096	0	0	4	0
Antineoplastic	doxorubicin	Transcriptomics		RPE	-0.4751401	0.0535632818937302	-1.04831495459134	0	0	4	0
Antineoplastic	doxorubicin	Transcriptomics		NRAS	0.2798686	0.124565176665783	1.04825970240769	0	0	4	0
Antineoplastic	doxorubicin	Transcriptomics		AMY2A	0.4987055	0.123287677764893	1.04762565765329	0	0	4	0
Antineoplastic	doxorubicin	Transcriptomics		ZFAND4	-0.778649	0.143154844641685	-1.04733605719217	0	0	4	0
Antineoplastic	doxorubicin	Transcriptomics		TLL1	-0.9347227	0.144111573696136	-1.04604129680857	0	0	4	0
Antineoplastic	doxorubicin	Transcriptomics		TCEAL8	-0.3868457	0.140287443995476	-1.04578334845884	0	0	4	0
Antineoplastic	doxorubicin	Transcriptomics		STT3B	-0.4153613	0.143869906663895	-1.04562199734384	0	0	4	0
Antineoplastic	doxorubicin	Transcriptomics		INO80C	0.4479132	0.142348766326904	1.04522052462701	0	0	4	0
Antineoplastic	doxorubicin	Transcriptomics		NUCB1	-0.2013348	0.0673587769269943	-1.04507739480384	0	0	4	0
Antineoplastic	doxorubicin	Transcriptomics		STRC	0.6693985	0.131825163960457	1.04502689759903	0	0	4	0
Antineoplastic	doxorubicin	Transcriptomics		DZIP3	-0.3924093	0.113218516111374	-1.04444996403703	0	0	4	0
Antineoplastic	doxorubicin	Transcriptomics		EML4	-0.4188561	0.127834066748619	-1.04409885078226	0	0	4	0
Antineoplastic	doxorubicin	Transcriptomics		NDUFS3	-0.4394448	0.149584993720055	-1.04406011050434	0	0	4	0
Antineoplastic	doxorubicin	Transcriptomics		ATG14	0.4220185	0.150066152215004	1.04374237584781	0	0	4	0
Antineoplastic	doxorubicin	Transcriptomics		PPP2CB	0.3484214	0.136199846863747	1.0432484065282	0	0	4	0
Antineoplastic	doxorubicin	Transcriptomics		A2M	-0.3982955	0.00250671431422234	-1.04304503975788	0	0	4	0
Antineoplastic	doxorubicin	Transcriptomics		ETFRF1	-0.5390536	0.101658828556538	-1.04214806210052	0	0	4	0
Antineoplastic	doxorubicin	Transcriptomics		MROH8	0.5531471	0.144094362854958	1.04179399707332	0	0	4	0
Antineoplastic	doxorubicin	Transcriptomics		LYRM1	0.01922733	0.0229629520326853	1.04163948579176	0	0	4	0
Antineoplastic	doxorubicin	Transcriptomics		VN1R1	-1.035015	0.146498009562492	-1.0415459611202	0	0	4	0
Antineoplastic	doxorubicin	Transcriptomics		VWDE	-0.5498871	0.138877347111702	-1.04098417221759	0	0	4	0
Antineoplastic	doxorubicin	Transcriptomics		PUSL1	-0.5278864	0.1263218075037	-1.0409098548025	0	0	4	0
Antineoplastic	doxorubicin	Transcriptomics		GPSM2	-0.5289187	0.132270082831383	-1.04044656537587	0	0	4	0
Antineoplastic	doxorubicin	Transcriptomics		METTL22	-0.4797339	0.0954344868659973	-1.0397849351792	0	0	4	0
Antineoplastic	doxorubicin	Transcriptomics		LOC100507507	0.4542757	0.136121466755867	1.03953250836549	0	0	4	0
Antineoplastic	doxorubicin	Transcriptomics		PRR5L	0.3692855	0.00151130056474358	1.03925244235255	0	0	4	0
Antineoplastic	doxorubicin	Transcriptomics		ZNF583	-0.8406478	0.145686060190201	-1.0389836248686	0	0	4	0
Antineoplastic	doxorubicin	Transcriptomics		ZNF384	0.3002509	0.0385707058012486	1.03866797192151	0	0	4	0
Antineoplastic	doxorubicin	Transcriptomics		FRRS1	-0.7530657	0.0469155944883823	-1.03856480630346	0	0	4	0
Antineoplastic	doxorubicin	Transcriptomics		ZNF93	-0.3231572	0.0536656640470028	-1.03846778642562	0	0	4	0
Antineoplastic	doxorubicin	Transcriptomics		ATP5F1B	-0.09959552	0.0334863178431988	-1.03842561472123	0	0	4	0
Antineoplastic	doxorubicin	Transcriptomics		RBM15B	0.382221	0.147937700152397	1.03833731200013	0	0	4	0
Antineoplastic	doxorubicin	Transcriptomics		ABHD14B	0.3268586	0.125394433736801	1.03816356638032	0	0	4	0
Antineoplastic	doxorubicin	Transcriptomics		GYG1	-0.4060847	0.140864729881287	-1.03803969639403	0	0	4	0
Antineoplastic	doxorubicin	Transcriptomics		CASP3	0.3116211	0.108187884092331	1.03755467100248	0	0	4	0
Antineoplastic	doxorubicin	Transcriptomics		TRMT13	-0.4693321	0.140539258718491	-1.03700172522498	0	0	4	0
Antineoplastic	doxorubicin	Transcriptomics		NAALAD2	0.5508189	0.145086199045181	1.03691079047491	0	0	4	0
Antineoplastic	doxorubicin	Transcriptomics		SLITRK2	0.641663	0.0595869310200214	1.03664319773906	0	0	4	0
Antineoplastic	doxorubicin	Transcriptomics		CABP7	0.715684	0.123318783938885	1.03659816711423	0	0	4	0
Antineoplastic	doxorubicin	Transcriptomics		PEPD	-0.4787129	0.144939064979553	-1.03622520387912	0	0	4	0
Antineoplastic	doxorubicin	Transcriptomics		PSPC1	-0.4426161	0.147191241383553	-1.03621044640646	0	0	4	0
Antineoplastic	doxorubicin	Transcriptomics		SCUBE2	0.7085459	0.150240361690521	1.03594537815901	0	0	4	0
Antineoplastic	doxorubicin	Transcriptomics		KIAA2012	0.7688373	0.123571015894413	1.03558817717233	0	0	4	0
Antineoplastic	doxorubicin	Transcriptomics		FBRSL1	0.2760499	0.12811903655529	1.03504774377143	0	0	4	0
Antineoplastic	doxorubicin	Transcriptomics		F10	-0.5249615	0.121422179043293	-1.03498926535619	0	0	4	0
Antineoplastic	doxorubicin	Transcriptomics		SLC39A1	0.2866397	0.131350472569466	1.03489425911122	0	0	4	0
Antineoplastic	doxorubicin	Transcriptomics		UHMK1	0.3498753	0.139767825603485	1.03481074681966	0	0	4	0
Antineoplastic	doxorubicin	Transcriptomics		CCDC152	-0.974763	0.12698420882225	-1.03451413136419	0	0	4	0
Antineoplastic	doxorubicin	Transcriptomics		TBC1D8B	-0.7608158	0.139240682125092	-1.03437419896288	0	0	4	0
Antineoplastic	doxorubicin	Transcriptomics		KIAA0556	-0.3398907	0.0878742188215256	-1.03436248965386	0	0	4	0
Antineoplastic	doxorubicin	Transcriptomics		MRPS5	-0.4026904	0.0512737408280373	-1.03406357093109	0	0	4	0
Antineoplastic	doxorubicin	Transcriptomics		CCDC174	-0.509938	0.132583528757095	-1.03397953644041	0	0	4	0
Antineoplastic	doxorubicin	Transcriptomics		SLC5A9	-1.370031	0.13278092443943	-1.0337590427622	0	0	4	0
Antineoplastic	doxorubicin	Transcriptomics		TEX38	0.626496	0.125591263175011	1.03356181355125	0	0	4	0
Antineoplastic	doxorubicin	Transcriptomics		MYO1F	0.8967966	0.151561245322227	1.03349482448259	0	0	4	0
Antineoplastic	doxorubicin	Transcriptomics		DNAAF2	0.4598723	0.143334150314331	1.03259944495361	0	0	4	0
Antineoplastic	doxorubicin	Transcriptomics		ANKRD34A	0.7066217	0.147792518138885	1.03250402925116	0	0	4	0
Antineoplastic	doxorubicin	Transcriptomics		POMP	-0.3937482	0.114017978310585	-1.03224768473708	0	0	4	0
Antineoplastic	doxorubicin	Transcriptomics		C1ORF174	-0.6188627	0.151054576039314	-1.03224593512104	0	0	4	0
Antineoplastic	doxorubicin	Transcriptomics		SESTD1	-0.4088037	0.145448312163353	-1.03194751101053	0	0	4	0
Antineoplastic	doxorubicin	Transcriptomics		SUDS3	-0.4241555	0.151437073945999	-1.0319458300893	0	0	4	0
Antineoplastic	doxorubicin	Transcriptomics		HYAL3	0.7682241	0.149935677647591	1.03180610208092	0	0	4	0
Antineoplastic	doxorubicin	Transcriptomics		ZNF573	-0.9787279	0.148024633526802	-1.0313602070427	0	0	4	0
Antineoplastic	doxorubicin	Transcriptomics		TRMT1	0.4228499	0.143921941518784	1.03126818257431	0	0	4	0
Antineoplastic	doxorubicin	Transcriptomics		CCDC146	-0.8642361	0.143287822604179	-1.03120098607243	0	0	4	0
Antineoplastic	doxorubicin	Transcriptomics		PCGF6	-0.6339348	0.148894816637039	-1.03117348292137	0	0	4	0
Antineoplastic	doxorubicin	Transcriptomics		GRPR	0.527892	0.126329123973846	1.03070581031805	0	0	4	0
Antineoplastic	doxorubicin	Transcriptomics		RRAGD	-0.4124125	0.148758009076118	-1.03064692895744	0	0	4	0
Antineoplastic	doxorubicin	Transcriptomics		RRP8	0.441246	0.146949052810669	1.03062378254421	0	0	4	0
Antineoplastic	doxorubicin	Transcriptomics		PNPLA6	-0.4896943	0.149346619844437	-1.03050072235883	0	0	4	0
Antineoplastic	doxorubicin	Transcriptomics		ARFRP1	-0.4704921	0.145620256662369	-1.0303053777597	0	0	4	0
Antineoplastic	doxorubicin	Transcriptomics		VDAC3	-0.2747194	0.113490648567677	-1.03022815484686	0	0	4	0
Antineoplastic	doxorubicin	Transcriptomics		FEM1A	0.2845877	0.0999880358576775	1.03013613070663	0	0	4	0
Antineoplastic	doxorubicin	Transcriptomics		CHRNA5	0.7406509	0.132876828312874	1.02981653803179	0	0	4	0
Antineoplastic	doxorubicin	Transcriptomics		ZBTB7B	-0.5124959	0.149133071303368	-1.02978115009724	0	0	4	0
Antineoplastic	doxorubicin	Transcriptomics		JMJD8	0.4218207	0.12785941362381	1.02934279969282	0	0	4	0
Antineoplastic	doxorubicin	Transcriptomics		PIGX	0.4672159	0.148080080747604	1.02930491087014	0	0	4	0
Antineoplastic	doxorubicin	Transcriptomics		KLF12	-0.3695518	0.138914525508881	-1.02909830330021	0	0	4	0
Antineoplastic	doxorubicin	Transcriptomics		HAPLN1	0.4349219	0.00908111967146397	1.02863328961174	0	0	4	0
Antineoplastic	doxorubicin	Transcriptomics		PET117	-0.95635	0.142886117100716	-1.02826073358472	0	0	4	0
Antineoplastic	doxorubicin	Transcriptomics		HSPA1B	0.7060528	0.135406121611595	1.0282207329528	0	0	4	0
Antineoplastic	doxorubicin	Transcriptomics		ALDH1B1	-0.3828668	0.110287792980671	-1.02820105266863	0	0	4	0
Antineoplastic	doxorubicin	Transcriptomics		TECTA	-0.7627254	0.143749982118607	-1.02817868902135	0	0	4	0
Antineoplastic	doxorubicin	Transcriptomics		XYLB	0.7355629	0.0953181385993958	1.02755283122596	0	0	4	0
Antineoplastic	doxorubicin	Transcriptomics		FBXL17	-0.3490059	0.125218108296394	-1.02720900551892	0	0	4	0
Antineoplastic	doxorubicin	Transcriptomics		IDH2	-0.169854	0.0738802552223206	-1.02619462829681	0	0	4	0
Antineoplastic	doxorubicin	Transcriptomics		ELMO3	0.8391879	0.157061919569969	1.02614138575066	0	0	4	0
Antineoplastic	doxorubicin	Transcriptomics		C19ORF67	0.6051665	0.127607047557831	1.02600137478014	0	0	4	0
Antineoplastic	doxorubicin	Transcriptomics		CIITA	0.8608971	0.158171385526657	1.02580847770276	0	0	4	0
Antineoplastic	doxorubicin	Transcriptomics		C2CD6	0.7406605	0.137360230088234	1.02529475389297	0	0	4	0
Antineoplastic	doxorubicin	Transcriptomics		CHFR	0.1557068	0.0620246604084969	1.02497625446889	0	0	4	0
Antineoplastic	doxorubicin	Transcriptomics		NBPF19	0.5146739	0.118817128241062	1.02496748908448	0	0	4	0
Antineoplastic	doxorubicin	Transcriptomics		IGFN1	-0.7299703	0.129437789320946	-1.02488552253771	0	0	4	0
Antineoplastic	doxorubicin	Transcriptomics		PDZK1	0.6796157	0.126418650150299	1.0246569463475	0	0	4	0
Antineoplastic	doxorubicin	Transcriptomics		STAT5B	-0.3204789	0.129369363188744	-1.02448720456346	0	0	4	0
Antineoplastic	doxorubicin	Transcriptomics		ESF1	0.3311557	0.136095657944679	1.02412832389472	0	0	4	0
Antineoplastic	doxorubicin	Transcriptomics		FAM71E1	-1.132034	0.152566507458687	-1.02406568629341	0	0	4	0
Antineoplastic	doxorubicin	Transcriptomics		SNRNP27	0.3395523	0.132712289690971	1.02297880637451	0	0	4	0
Antineoplastic	doxorubicin	Transcriptomics		CLDN15	0.766533	0.153377085924149	1.02294353022954	0	0	4	0
Antineoplastic	doxorubicin	Transcriptomics		SUSD1	-0.3056535	0.114279970526695	-1.02282322925968	0	0	4	0
Antineoplastic	doxorubicin	Transcriptomics		CNTNAP1	-0.4298454	0.151838883757591	-1.02279026940167	0	0	4	0
Antineoplastic	doxorubicin	Transcriptomics		ANGEL1	-0.5052299	0.155519708991051	-1.02256569929228	0	0	4	0
Antineoplastic	doxorubicin	Transcriptomics		RPL6	-0.3937208	0.149240896105766	-1.02231582149362	0	0	4	0
Antineoplastic	doxorubicin	Transcriptomics		WDR75	-0.4286575	0.0674099922180176	-1.02214644160053	0	0	4	0
Antineoplastic	doxorubicin	Transcriptomics		G3BP2	0.3755936	0.149661302566528	1.02208692357945	0	0	4	0
Antineoplastic	doxorubicin	Transcriptomics		TMC7	0.8457773	0.156963095068932	1.02114723200842	0	0	4	0
Antineoplastic	doxorubicin	Transcriptomics		ITFG1	0.3253936	0.0388066209852695	1.02106406247914	0	0	4	0
Antineoplastic	doxorubicin	Transcriptomics		HBEGF	0.2767273	0.0204447787255049	1.0207708336262	0	0	4	0
Antineoplastic	doxorubicin	Transcriptomics		HOMER3	-0.6008139	0.155037701129913	-1.02076422675855	0	0	4	0
Antineoplastic	doxorubicin	Transcriptomics		ALOX15	0.6416557	0.151144802570343	1.02057334559613	0	0	4	0
Antineoplastic	doxorubicin	Transcriptomics		PAMR1	0.695666	0.106247067451477	1.02028921707351	0	0	4	0
Antineoplastic	doxorubicin	Transcriptomics		WDR45	0.3637074	0.12572768330574	1.01996833041836	0	0	4	0
Antineoplastic	doxorubicin	Transcriptomics		FAM161A	0.5987521	0.155654907226563	1.01980242624151	0	0	4	0
Antineoplastic	doxorubicin	Transcriptomics		KCNG2	0.7397457	0.127754926681519	1.01972694746801	0	0	4	0
Antineoplastic	doxorubicin	Transcriptomics		GALNT1	0.3316511	0.116002507507801	1.01895990157928	0	0	4	0
Antineoplastic	doxorubicin	Transcriptomics		WASF3	-0.1373201	0.0365566648542881	-1.01873967046093	0	0	4	0
Antineoplastic	doxorubicin	Transcriptomics		ERVFRD-1	0.5794355	0.130180150270462	1.01869010736592	0	0	4	0
Antineoplastic	doxorubicin	Transcriptomics		TAGLN	0.2710582	1.14016756105895E-11	-1.01854359677248	0	1	4	25
Antineoplastic	doxorubicin	Transcriptomics		DR1	0.2754844	0.111352264881134	1.01731638298133	0	0	4	0
Antineoplastic	doxorubicin	Transcriptomics		MAPK9	-0.418573	0.151401370763779	-1.01706391281557	0	0	4	0
Antineoplastic	doxorubicin	Transcriptomics		GRIP2	0.5925933	0.130099579691887	1.01702484976501	0	0	4	0
Antineoplastic	doxorubicin	Transcriptomics		PTTG1	-0.1679654	0.0603280775249004	-1.01670862934381	0	0	4	0
Antineoplastic	doxorubicin	Transcriptomics		ACAP1	0.6942316	0.161549374461174	1.01636874685341	0	0	4	0
Antineoplastic	doxorubicin	Transcriptomics		CYSLTR2	-0.9421895	0.131795033812523	-1.0161642828609	0	0	4	0
Antineoplastic	doxorubicin	Transcriptomics		CDC25C	0.4777774	0.0484041944146156	1.01500190770002	0	0	4	0
Antineoplastic	doxorubicin	Transcriptomics		PYROXD1	-0.6276239	0.151037827134132	-1.01449662228774	0	0	4	0
Antineoplastic	doxorubicin	Transcriptomics		HSDL2	0.3829985	0.158794462680817	1.01446785023283	0	0	4	0
Antineoplastic	doxorubicin	Transcriptomics		NSD1	-0.2797972	0.061718013137579	-1.01432666101539	0	0	4	0
Antineoplastic	doxorubicin	Transcriptomics		SPDYE18	0.6728725	0.129269063472748	1.01414730216809	0	0	4	0
Antineoplastic	doxorubicin	Transcriptomics		RIPOR1	0.3280374	0.140148743987083	1.01349658428527	0	0	4	0
Antineoplastic	doxorubicin	Transcriptomics		PQLC3	0.6651175	0.154452443122864	1.01323991436505	0	0	4	0
Antineoplastic	doxorubicin	Transcriptomics		RECK	0.4916179	0.150424867868423	1.01312521685263	0	0	4	0
Antineoplastic	doxorubicin	Transcriptomics		ODAM	-1.321303	0.157476425170898	-1.01281278367303	0	0	4	0
Antineoplastic	doxorubicin	Transcriptomics		DUSP15	0.6353493	0.142738789319992	1.01271586395846	0	0	4	0
Antineoplastic	doxorubicin	Transcriptomics		ZSCAN2	0.4801742	0.157685607671738	1.01235937871869	0	0	4	0
Antineoplastic	doxorubicin	Transcriptomics		GPATCH1	-0.6726165	0.158154278993607	-1.01224397415911	0	0	4	0
Antineoplastic	doxorubicin	Transcriptomics		AP1G1	-0.4129425	0.15173202753067	-1.01214542578087	0	0	4	0
Antineoplastic	doxorubicin	Transcriptomics		RCBTB2	0.5410481	0.159182012081146	1.01181077427852	0	0	4	0
Antineoplastic	doxorubicin	Transcriptomics		WDR26	0.1830344	0.115878328680992	1.0115640783068	0	0	4	0
Antineoplastic	doxorubicin	Transcriptomics		PNPLA3	0.6999611	0.113577000796795	1.01140322420309	0	0	4	0
Antineoplastic	doxorubicin	Transcriptomics		MAP4K5	-0.4176039	0.153073340654373	-1.01135350645349	0	0	4	0
Antineoplastic	doxorubicin	Transcriptomics		CREBZF	-0.4011234	0.14405645430088	-1.0110366657718	0	0	4	0
Antineoplastic	doxorubicin	Transcriptomics		EDEM3	-0.4364434	0.158303439617157	-1.01096071476942	0	0	4	0
Antineoplastic	doxorubicin	Transcriptomics		DCAF6	-0.3400706	0.128488838672638	-1.01033450466035	0	0	4	0
Antineoplastic	doxorubicin	Transcriptomics		DOCK4	-0.4397503	0.135341376066208	-1.01018144506361	0	0	4	0
Antineoplastic	doxorubicin	Transcriptomics		KCND3	-0.2775571	0.0397636368870735	-1.01000423999529	0	0	4	0
Antineoplastic	doxorubicin	Transcriptomics		RNF141	-0.2452258	0.0699537992477417	-1.00991130258419	0	0	4	0
Antineoplastic	doxorubicin	Transcriptomics		RPS29	-0.1967334	0.0954731851816177	-1.00947345731911	0	0	4	0
Antineoplastic	doxorubicin	Transcriptomics		ECH1	-0.3675194	0.146256357431412	-1.00941074588977	0	0	4	0
Antineoplastic	doxorubicin	Transcriptomics		NUP205	-0.4020471	0.150718852877617	-1.00905590944797	0	0	4	0
Antineoplastic	doxorubicin	Transcriptomics		ZNF320	-0.4235422	0.0503718219697475	-1.00858546015	0	0	4	0
Antineoplastic	doxorubicin	Transcriptomics		TEX9	0.4279906	0.081807054579258	1.0085342697546	0	0	4	0
Antineoplastic	doxorubicin	Transcriptomics		GPAT4	-0.433115	0.157366290688515	-1.00811277357332	0	0	4	0
Antineoplastic	doxorubicin	Transcriptomics		ARSD	-0.4127254	0.153114005923271	-1.00783059309262	0	0	4	0
Antineoplastic	doxorubicin	Transcriptomics		KCNE5	-0.4656286	0.101805627346039	-1.00774456096322	0	0	4	0
Antineoplastic	doxorubicin	Transcriptomics		MXRA7	-0.04881409	0.015217138454318	-1.0076657471743	0	0	4	0
Antineoplastic	doxorubicin	Transcriptomics		SPATA24	0.5488808	0.149969220161438	1.00741673729362	0	0	4	0
Antineoplastic	doxorubicin	Transcriptomics		PCDHA10	-0.874405	0.152529641985893	-1.00732478047321	0	0	4	0
Antineoplastic	doxorubicin	Transcriptomics		TMEM50A	0.3154212	0.0194271877408028	1.00732019455491	0	0	4	0
Antineoplastic	doxorubicin	Transcriptomics		LRRC4C	0.7065678	0.140647947788239	1.00721476756475	0	0	4	0
Antineoplastic	doxorubicin	Transcriptomics		SYTL4	-0.7241341	0.14918777346611	-1.00704563002193	0	0	4	0
Antineoplastic	doxorubicin	Transcriptomics		C5AR1	0.6645001	0.155373528599739	1.00680774945592	0	0	4	0
Antineoplastic	doxorubicin	Transcriptomics		SCFD2	-0.6764545	0.15874782204628	-1.00661584503891	0	0	4	0
Antineoplastic	doxorubicin	Transcriptomics		SMIM10L1	-0.5761566	0.162035897374153	-1.00652770577114	0	0	4	0
Antineoplastic	doxorubicin	Transcriptomics		ZGPAT	0.4317834	0.15348593890667	1.0065114386381	0	0	4	0
Antineoplastic	doxorubicin	Transcriptomics		DDAH1	0.3420624	0.147040173411369	1.00629550535474	0	0	4	0
Antineoplastic	doxorubicin	Transcriptomics		COPS7B	-0.4458538	0.154715329408646	-1.00598530868488	0	0	4	0
Antineoplastic	doxorubicin	Transcriptomics		IARS2	-0.4274759	0.159296467900276	-1.00588484428465	0	0	4	0
Antineoplastic	doxorubicin	Transcriptomics		CTHRC1	-0.4281375	0.100920468568802	-1.00577617706169	0	0	4	0
Antineoplastic	doxorubicin	Transcriptomics		SLC44A5	-0.3368453	0.135877549648285	-1.00562704232933	0	0	4	0
Antineoplastic	doxorubicin	Transcriptomics		AMOTL1	0.3771437	0.159690499305725	1.00486779157628	0	0	4	0
Antineoplastic	doxorubicin	Transcriptomics		IGF1R	-0.3385899	0.142557501792908	-1.00464678801175	0	0	4	0
Antineoplastic	doxorubicin	Transcriptomics		BAZ2A	0.3510937	0.155651301145554	1.00386407999956	0	0	4	0
Antineoplastic	doxorubicin	Transcriptomics		FAM155A	0.6498736	0.110039725899696	1.00348065530961	0	0	4	0
Antineoplastic	doxorubicin	Transcriptomics		DCLRE1A	-0.4647778	0.114742003381252	-1.00250884497107	0	0	4	0
Antineoplastic	doxorubicin	Transcriptomics		EIF5B	-0.4224313	0.158981248736382	-1.00247802588715	0	0	4	0
Antineoplastic	doxorubicin	Transcriptomics		AGAP5	0.7233276	0.158268347382545	1.00239717954248	0	0	4	0
Antineoplastic	doxorubicin	Transcriptomics		DYNC1I2	-0.3766705	0.140252992510796	-1.00235451939545	0	0	4	0
Antineoplastic	doxorubicin	Transcriptomics		ATG4B	-0.3977205	0.150687739253044	-1.00230376216302	0	0	4	0
Antineoplastic	doxorubicin	Transcriptomics		AMOT	0.4647857	0.153983265161514	1.00090900706627	0	0	4	0
Antineoplastic	doxorubicin	Transcriptomics		C2ORF66	0.8063933	0.142930433154106	1.00073154954327	0	0	4	0
Antineoplastic	doxorubicin	Transcriptomics		GART	0.389529	0.157763063907623	1.00057726614435	0	0	4	0
Antineoplastic	doxorubicin	Transcriptomics		R3HDM4	-0.4537844	0.155825346708298	-1.00044383006016	0	0	4	0
Antineoplastic	doxorubicin	Transcriptomics		MLH1	-0.3796563	0.151670888066292	-1.00026091853921	0	0	4	0
Antineoplastic	doxorubicin	Transcriptomics		EXO5	0.4200872	0.148316949605942	0.999969821914699	0	0	4	0
Antineoplastic	doxorubicin	Transcriptomics		KIF3A	-0.5220639	0.159223437309265	-0.999869287963119	0	0	4	0
Antineoplastic	doxorubicin	Transcriptomics		USP21	-0.4849535	0.153248816728592	-0.999566487143522	0	0	4	0
Antineoplastic	doxorubicin	Transcriptomics		ZBTB44	-0.380427	0.107417561113834	-0.999199551490494	0	0	4	0
Antineoplastic	doxorubicin	Transcriptomics		UHRF2	0.3867097	0.153341099619865	0.999048524723411	0	0	4	0
Antineoplastic	doxorubicin	Transcriptomics		AKR1C3	-1.048378	0.15659373998642	-0.998408854486117	0	0	4	0
Antineoplastic	doxorubicin	Transcriptomics		PHACTR4	-0.3760681	0.0349989011883736	-0.998261103553497	0	0	4	0
Antineoplastic	doxorubicin	Transcriptomics		PDIK1L	0.328126	0.040877677500248	0.998154782986052	0	0	4	0
Antineoplastic	doxorubicin	Transcriptomics		PTER	0.458672	0.0587014071643353	0.997895745835194	0	0	4	0
Antineoplastic	doxorubicin	Transcriptomics		CRIM1	0.3818491	0.162097170948982	0.997864255291163	0	0	4	0
Antineoplastic	doxorubicin	Transcriptomics		ZNF233	-0.8219455	0.158730044960976	-0.997473012447142	0	0	4	0
Antineoplastic	doxorubicin	Transcriptomics		ARID5A	-0.3624012	0.137562438845634	-0.997143013456065	0	0	4	0
Antineoplastic	doxorubicin	Transcriptomics		PHACTR3	-0.7396688	0.0628576427698135	-0.996736917811748	0	0	4	0
Antineoplastic	doxorubicin	Transcriptomics		NECAP2	-0.5093099	0.107170850038528	-0.996485315938662	0	0	4	0
Antineoplastic	doxorubicin	Transcriptomics		ATP2C2	-1.205999	0.163284868001938	-0.996276657283146	0	0	4	0
Antineoplastic	doxorubicin	Transcriptomics		UBE2N	0.2899778	0.110036678612232	0.996003476030032	0	0	4	0
Antineoplastic	doxorubicin	Transcriptomics		SPICE1	-0.6458417	0.153190910816193	-0.995578609543934	0	0	4	0
Antineoplastic	doxorubicin	Transcriptomics		CAPN6	-0.849221	0.0681571960449219	-0.995062309613886	0	0	4	0
Antineoplastic	doxorubicin	Transcriptomics		DAP3	-0.3436708	0.148712396621704	-0.994658337156106	0	0	4	0
Antineoplastic	doxorubicin	Transcriptomics		EDARADD	-0.3578264	0.00981501396745443	-0.99384734014366	0	0	4	0
Antineoplastic	doxorubicin	Transcriptomics		MAK16	0.4425164	0.153990089893341	0.993683381058362	0	0	4	0
Antineoplastic	doxorubicin	Transcriptomics		DAP	-0.3529626	0.15262234210968	-0.993447898058704	0	0	4	0
Antineoplastic	doxorubicin	Transcriptomics		LRRC57	-0.5133651	0.164264008402824	-0.992741842057899	0	0	4	0
Antineoplastic	doxorubicin	Transcriptomics		AREG	0.8064146	0.168492928147316	0.992405270996678	0	0	4	0
Antineoplastic	doxorubicin	Transcriptomics		LMO3	-0.9819743	0.119994945824146	-0.991974729853017	0	0	4	0
Antineoplastic	doxorubicin	Transcriptomics		CHRNB4	0.4944615	0.0889317542314529	0.991928102803837	0	0	4	0
Antineoplastic	doxorubicin	Transcriptomics		ZNF799	0.8618904	0.163062170147896	0.991813886644518	0	0	4	0
Antineoplastic	doxorubicin	Transcriptomics		ALKAL2	0.4151356	0.0121586965397	0.991569939466172	0	0	4	0
Antineoplastic	doxorubicin	Transcriptomics		BRWD1	-0.364516	0.0809790641069412	-0.991487256449621	0	0	4	0
Antineoplastic	doxorubicin	Transcriptomics		TXNDC5	0.6973377	0.135732173919678	0.991167079000949	0	0	4	0
Antineoplastic	doxorubicin	Transcriptomics		TMEM170A	-0.4863483	0.158393681049347	-0.991062625465579	0	0	4	0
Antineoplastic	doxorubicin	Transcriptomics		HIGD2A	-0.3279926	0.148181602358818	-0.990678452292951	0	0	4	0
Antineoplastic	doxorubicin	Transcriptomics		TMEM220	-0.5754918	0.143602639436722	-0.990502577026935	0	0	4	0
Antineoplastic	doxorubicin	Transcriptomics		UFSP1	0.7598191	0.150010079145432	0.990491564152821	0	0	4	0
Antineoplastic	doxorubicin	Transcriptomics		VPS33B	-0.5701191	0.155364662408829	-0.989934810107355	0	0	4	0
Antineoplastic	doxorubicin	Transcriptomics		MXD3	0.484318	0.120740696787834	0.989933828398868	0	0	4	0
Antineoplastic	doxorubicin	Transcriptomics		RNF6	0.3093733	0.135014116764069	0.989698732574266	0	0	4	0
Antineoplastic	doxorubicin	Transcriptomics		PHB2	-0.4286358	0.167087569832802	-0.989681990214922	0	0	4	0
Antineoplastic	doxorubicin	Transcriptomics		TLDC2	0.7152505	0.146130219101906	0.98943354501944	0	0	4	0
Antineoplastic	doxorubicin	Transcriptomics		ZNF84	-0.4458558	0.165064096450806	-0.989308840565585	0	0	4	0
Antineoplastic	doxorubicin	Transcriptomics		PSIP1	0.2409384	0.107868120074272	0.989273543986773	0	0	4	0
Antineoplastic	doxorubicin	Transcriptomics		GPATCH2	-0.4969502	0.16065189242363	-0.988878373990198	0	0	4	0
Antineoplastic	doxorubicin	Transcriptomics		P4HB	0.338559	0.0087378304451704	0.988681698834117	0	0	4	0
Antineoplastic	doxorubicin	Transcriptomics		CASTOR1	0.6392213	0.162039920687675	0.988573688526582	0	0	4	0
Antineoplastic	doxorubicin	Transcriptomics		MTERF4	-0.4448059	0.156279593706131	-0.988286798503803	0	0	4	0
Antineoplastic	doxorubicin	Transcriptomics		MPZL1	-0.3749661	0.154516413807869	-0.98811831944027	0	0	4	0
Antineoplastic	doxorubicin	Transcriptomics		MORN4	-0.5113915	0.158112198114395	-0.987622946142129	0	0	4	0
Antineoplastic	doxorubicin	Transcriptomics		VAV3	0.7940636	0.155466571450233	0.987578800192962	0	0	4	0
Antineoplastic	doxorubicin	Transcriptomics		CDK5	-0.6755018	0.154512107372284	-0.987456028999655	0	0	4	0
Antineoplastic	doxorubicin	Transcriptomics		STRAP	-0.3837781	0.143016427755356	-0.986918645410122	0	0	4	0
Antineoplastic	doxorubicin	Transcriptomics		CERS4	-0.3696662	0.0295590590685606	-0.986893092945948	0	0	4	0
Antineoplastic	doxorubicin	Transcriptomics		SERP2	-0.8235172	0.165416717529297	-0.986874511826127	0	0	4	0
Antineoplastic	doxorubicin	Transcriptomics		IL32	0.4350081	0.0476846992969513	0.986091608071109	0	0	4	0
Antineoplastic	doxorubicin	Transcriptomics		HMGCR	-0.1751584	0.0765476748347282	-0.985950772729291	0	0	4	0
Antineoplastic	doxorubicin	Transcriptomics		CADM4	0.01328099	0.0020347242243588	-0.985737434316057	0	0	4	0
Antineoplastic	doxorubicin	Transcriptomics		SENP3	-0.729151	0.159778743982315	-0.985544055208004	0	0	4	0
Antineoplastic	doxorubicin	Transcriptomics		LRRC58	0.3472586	0.0183074437081814	0.985524597978425	0	0	4	0
Antineoplastic	doxorubicin	Transcriptomics		ITPR3	0.4542337	0.0975974127650261	0.985361996296896	0	0	4	0
Antineoplastic	doxorubicin	Transcriptomics		TRABD2B	-0.2689813	0.084765650331974	-0.984871317366312	0	0	4	0
Antineoplastic	doxorubicin	Transcriptomics		QSOX2	-0.4204176	0.13345342874527	-0.98464879321693	0	0	4	0
Antineoplastic	doxorubicin	Transcriptomics		PRPF40A	0.3363537	0.155967473983765	0.984484342907726	0	0	4	0
Antineoplastic	doxorubicin	Transcriptomics		ARMCX3	-0.3517376	0.0385490916669369	-0.984354112159584	0	0	4	0
Antineoplastic	doxorubicin	Transcriptomics		TOX4	-0.3668147	0.0414930507540703	-0.984291077755529	0	0	4	0
Antineoplastic	doxorubicin	Transcriptomics		C1QBP	-0.4378126	0.160887002944946	-0.984060829464095	0	0	4	0
Antineoplastic	doxorubicin	Transcriptomics		COPS6	-0.4063618	0.162134662270546	-0.983704324177317	0	0	4	0
Antineoplastic	doxorubicin	Transcriptomics		RTTN	-0.5308278	0.159975647926331	-0.983683104972398	0	0	4	0
Antineoplastic	doxorubicin	Transcriptomics		CHKA	0.1236003	0.0661519020795822	0.983439904118698	0	0	4	0
Antineoplastic	doxorubicin	Transcriptomics		SULT4A1	0.4635441	0.0315500684082508	0.98337442597407	0	0	4	0
Antineoplastic	doxorubicin	Transcriptomics		SLC25A34	0.6192547	0.168399587273598	0.982956493961163	0	0	4	0
Antineoplastic	doxorubicin	Transcriptomics		SEMA3B	0.3630784	0.0609525814652443	0.98241158448237	0	0	4	0
Antineoplastic	doxorubicin	Transcriptomics		GRID2IP	0.6549235	0.138266429305077	0.982287299764325	0	0	4	0
Antineoplastic	doxorubicin	Transcriptomics		CALCRL	-0.6596465	0.141479879617691	-0.982017806537935	0	0	4	0
Antineoplastic	doxorubicin	Transcriptomics		DPP7	0.2994043	0.00949831586331129	0.981591232688021	0	0	4	0
Antineoplastic	doxorubicin	Transcriptomics		CPT2	0.2160314	0.124575838446617	0.981491184602478	0	0	4	0
Antineoplastic	doxorubicin	Transcriptomics		NUCKS1	-0.394171	0.160286754369736	-0.981001929387022	0	0	4	0
Antineoplastic	doxorubicin	Transcriptomics		DMTN	0.6227029	0.120139464735985	0.980938914290479	0	0	4	0
Antineoplastic	doxorubicin	Transcriptomics		REEP6	-0.7138012	0.129412367939949	-0.980633001168226	0	0	4	0
Antineoplastic	doxorubicin	Transcriptomics		VHL	-0.4189595	0.162579566240311	-0.98055142039422	0	0	4	0
Antineoplastic	doxorubicin	Transcriptomics		RUNX1T1	-0.405151	0.16263048350811	-0.979508544289087	0	0	4	0
Antineoplastic	doxorubicin	Transcriptomics		FAM20A	-0.4881233	0.161791041493416	-0.979233990178865	0	0	4	0
Antineoplastic	doxorubicin	Transcriptomics		C2ORF16	0.6070434	0.161668956279755	0.979184201584935	0	0	4	0
Antineoplastic	doxorubicin	Transcriptomics		TMTC3	-0.3116532	0.0985345020890236	-0.978778279666677	0	0	4	0
Antineoplastic	doxorubicin	Transcriptomics		NPPA	0.2249374	4.84963423585949E-11	-0.978441390811765	0	1	4	25
Antineoplastic	doxorubicin	Transcriptomics		TPGS2	-0.3791421	0.159081265330315	-0.978434228891065	0	0	4	0
Antineoplastic	doxorubicin	Transcriptomics		HS6ST3	0.7873537	0.155383557081223	0.978266808500174	0	0	4	0
Antineoplastic	doxorubicin	Transcriptomics		OGG1	-0.4757822	0.135990023612976	-0.978102244854539	0	0	4	0
Antineoplastic	doxorubicin	Transcriptomics		SLC31A2	-0.7175951	0.163006886839867	-0.978091993615666	0	0	4	0
Antineoplastic	doxorubicin	Transcriptomics		SF3B1	0.3837217	0.166171461343765	0.977992306408457	0	0	4	0
Antineoplastic	doxorubicin	Transcriptomics		HMGN1	-0.3742044	0.156996443867683	-0.977372779888136	0	0	4	0
Antineoplastic	doxorubicin	Transcriptomics		TFE3	0.1787715	0.103043988347054	0.977275616085304	0	0	4	0
Antineoplastic	doxorubicin	Transcriptomics		TMEM129	0.3581316	0.161878407001495	0.977239800032246	0	0	4	0
Antineoplastic	doxorubicin	Transcriptomics		MT1E	0.1805813	6.18302001385018E-05	0.97704653773422	0	0	4	0
Antineoplastic	doxorubicin	Transcriptomics		ITLN2	0.7553678	0.140050008893013	0.976232079349101	0	0	4	0
Antineoplastic	doxorubicin	Transcriptomics		TRPT1	-0.5256454	0.00561963906511664	-0.976032186738765	0	0	4	0
Antineoplastic	doxorubicin	Transcriptomics		ADAR	-0.3851016	0.122610569000244	-0.97551569517989	0	0	4	0
Antineoplastic	doxorubicin	Transcriptomics		GIT2	-0.2107131	6.16789984633215E-05	0.974729934703466	0	0	4	0
Antineoplastic	doxorubicin	Transcriptomics		MCM7	0.2647515	0.0138926720246673	0.974549761929387	0	0	4	0
Antineoplastic	doxorubicin	Transcriptomics		OSMR	0.5655526	0.168702349066734	0.974263881964263	0	0	4	0
Antineoplastic	doxorubicin	Transcriptomics		GLUD2	0.7934278	0.164450019598007	0.974176241623766	0	0	4	0
Antineoplastic	doxorubicin	Transcriptomics		ALCAM	-0.2350101	0.113632246851921	-0.973952267913663	0	0	4	0
Antineoplastic	doxorubicin	Transcriptomics		TFEB	-0.4471498	0.170399129390717	-0.973872027584503	0	0	4	0
Antineoplastic	doxorubicin	Transcriptomics		MZT2A	-0.06067932	0.0110016763210297	-0.973064588717053	0	0	4	0
Antineoplastic	doxorubicin	Transcriptomics		CHRNA3	-0.5758802	0.127883464097977	-0.972959357308332	0	0	4	0
Antineoplastic	doxorubicin	Transcriptomics		LIPH	0.6869663	0.156962022185326	0.972755814518517	0	0	4	0
Antineoplastic	doxorubicin	Transcriptomics		BRINP2	-0.639586	0.104806505143642	-0.972706196719345	0	0	4	0
Antineoplastic	doxorubicin	Transcriptomics		IMPAD1	0.3781576	0.171254351735115	0.972100261338025	0	0	4	0
Antineoplastic	doxorubicin	Transcriptomics		RAD54B	-0.8456877	0.160141229629517	-0.971804357656479	0	0	4	0
Antineoplastic	doxorubicin	Transcriptomics		DUSP19	-0.6968857	0.158854559063911	-0.971690874879438	0	0	4	0
Antineoplastic	doxorubicin	Transcriptomics		RSPH14	-0.8908157	0.146761626005173	-0.971377849319576	0	0	4	0
Antineoplastic	doxorubicin	Transcriptomics		LAGE3	-0.5890375	0.171428680419922	-0.971359707405338	0	0	4	0
Antineoplastic	doxorubicin	Transcriptomics		VGLL4	-0.4008341	0.162294760346413	-0.971292204431379	0	0	4	0
Antineoplastic	doxorubicin	Transcriptomics		CLMN	-0.897027	0.142607480287552	-0.969841030866954	0	0	4	0
Antineoplastic	doxorubicin	Transcriptomics		BRD4	-0.3406997	0.0811901241540909	-0.969725253303717	0	0	4	0
Antineoplastic	doxorubicin	Transcriptomics		TMX2	-0.4145801	0.171866595745087	-0.969651133926246	0	0	4	0
Antineoplastic	doxorubicin	Transcriptomics		SCAF8	-0.3972414	0.165499180555344	-0.969184294170798	0	0	4	0
Antineoplastic	doxorubicin	Transcriptomics		WDR6	-0.3870501	0.163174584507942	-0.968999632590744	0	0	4	0
Antineoplastic	doxorubicin	Transcriptomics		TRAPPC12	-0.7144573	0.175308614969254	-0.968963083021026	0	0	4	0
Antineoplastic	doxorubicin	Transcriptomics		PRKAG1	-0.4031412	0.16347236931324	-0.967939430479571	0	0	4	0
Antineoplastic	doxorubicin	Transcriptomics		REPS2	-0.4289326	0.103441752493382	-0.966797792970759	0	0	4	0
Antineoplastic	doxorubicin	Transcriptomics		KLRG1	-1.014751	0.163369059562683	-0.966405292953726	0	0	4	0
Antineoplastic	doxorubicin	Transcriptomics		USP11	0.3779893	0.171915307641029	0.966384992568185	0	0	4	0
Antineoplastic	doxorubicin	Transcriptomics		DNAH1	0.2941247	0.0512431971728802	0.966137086107273	0	0	4	0
Antineoplastic	doxorubicin	Transcriptomics		MBOAT1	-0.3745975	0.156039163470268	-0.965959478182141	0	0	4	0
Antineoplastic	doxorubicin	Transcriptomics		DPH1	-0.5301195	0.167591989040375	-0.965948594653954	0	0	4	0
Antineoplastic	doxorubicin	Transcriptomics		ENDOV	-0.4551404	0.154964864253998	-0.965557252258518	0	0	4	0
Antineoplastic	doxorubicin	Transcriptomics		MCM10	-0.4333873	0.107462964951992	-0.965547196535475	0	0	4	0
Antineoplastic	doxorubicin	Transcriptomics		RPL4	-0.1882939	0.0844610258936882	-0.965222742778015	0	0	4	0
Antineoplastic	doxorubicin	Transcriptomics		SLC25A10	-0.2218938	0.0649276450276375	-0.965074950069258	0	0	4	0
Antineoplastic	doxorubicin	Transcriptomics		PCNX2	0.3596628	0.0815393626689911	0.964797929239342	0	0	4	0
Antineoplastic	doxorubicin	Transcriptomics		PAK1	-0.4650951	0.159744516015053	-0.964388066919343	0	0	4	0
Antineoplastic	doxorubicin	Transcriptomics		RASL10B	-0.3091804	0.132744669914246	-0.964239710027153	0	0	4	0
Antineoplastic	doxorubicin	Transcriptomics		PTPRZ1	0.5488953	0.130038768053055	0.964135217857102	0	0	4	0
Antineoplastic	doxorubicin	Transcriptomics		SLC25A37	-0.3891519	0.167152568697929	-0.963787368889827	0	0	4	0
Antineoplastic	doxorubicin	Transcriptomics		IREB2	-0.3657584	0.0789655968546867	-0.963755929216011	0	0	4	0
Antineoplastic	doxorubicin	Transcriptomics		KLHL12	-0.03303811	0.0112752001732588	0.963551078878947	0	0	4	0
Antineoplastic	doxorubicin	Transcriptomics		CRKL	-0.370567	0.122955448925495	-0.963388426406991	0	0	4	0
Antineoplastic	doxorubicin	Transcriptomics		DDX39A	0.2867456	0.144686296582222	0.962997953593362	0	0	4	0
Antineoplastic	doxorubicin	Transcriptomics		INTS6	0.1691239	0.105412721633911	0.962528649109618	0	0	4	0
Antineoplastic	doxorubicin	Transcriptomics		TMEM33	-0.4270496	0.0549686625599861	-0.962273087920842	0	0	4	0
Antineoplastic	doxorubicin	Transcriptomics		S100A6	-0.1857475	0.0779240131378174	-0.961857059071235	0	0	4	0
Antineoplastic	doxorubicin	Transcriptomics		FAAP24	-1.125285	0.16437178850174	-0.961705534466409	0	0	4	0
Antineoplastic	doxorubicin	Transcriptomics		ZNF513	0.4490485	0.170429885387421	0.96148931832944	0	0	4	0
Antineoplastic	doxorubicin	Transcriptomics		LRIG3	-0.6174281	0.131393790245056	-0.961312457530432	0	0	4	0
Antineoplastic	doxorubicin	Transcriptomics		MUC16	0.5019348	0.132283046841621	0.961128402785542	0	0	4	0
Antineoplastic	doxorubicin	Transcriptomics		STAU2	-0.3369179	0.159236446022987	-0.96092673671582	0	0	4	0
Antineoplastic	doxorubicin	Transcriptomics		IKZF5	0.4775751	0.17725995182991	0.96056153116328	0	0	4	0
Antineoplastic	doxorubicin	Transcriptomics		MBOAT4	0.6804745	0.144827604293823	0.960229944339405	0	0	4	0
Antineoplastic	doxorubicin	Transcriptomics		KAT8	-0.4102895	0.167430609464645	-0.959177737015755	0	0	4	0
Antineoplastic	doxorubicin	Transcriptomics		MTHFD2	0.2471401	0.103258013725281	0.959142750350036	0	0	4	0
Antineoplastic	doxorubicin	Transcriptomics		PSMA5	0.2300926	0.11011665314436	0.959109486503356	0	0	4	0
Antineoplastic	doxorubicin	Transcriptomics		ZNF214	-0.8699105	0.167330712080002	-0.95834373132131	0	0	4	0
Antineoplastic	doxorubicin	Transcriptomics		THAP3	0.3914359	0.0317717120051384	0.958136452722218	0	0	4	0
Antineoplastic	doxorubicin	Transcriptomics		CTC1	-0.4120182	0.158923089504242	-0.95670044034536	0	0	4	0
Antineoplastic	doxorubicin	Transcriptomics		CD200	-0.5498823	0.16021703183651	-0.956679822249136	0	0	4	0
Antineoplastic	doxorubicin	Transcriptomics		LOC101927506	0.2983153	0.107094660401344	0.956552957588405	0	0	4	0
Antineoplastic	doxorubicin	Transcriptomics		SLC12A4	-0.458949	0.000552449258975685	-0.956461423226354	0	0	4	0
Antineoplastic	doxorubicin	Transcriptomics		RIPK1	0.4034	0.170442491769791	0.956419499494255	0	0	4	0
Antineoplastic	doxorubicin	Transcriptomics		SLC25A41	0.7079107	0.175268054008484	0.955831429880071	0	0	4	0
Antineoplastic	doxorubicin	Transcriptomics		DPF2	-0.3927611	0.173988044261932	-0.955743730749387	0	0	4	0
Antineoplastic	doxorubicin	Transcriptomics		COL22A1	-0.08784539	0.00135592010337859	-0.955409472808568	0	0	4	0
Antineoplastic	doxorubicin	Transcriptomics		SLC37A3	-0.4374633	0.0659078732132912	-0.955026515454702	0	0	4	0
Antineoplastic	doxorubicin	Transcriptomics		PRKCE	-0.4205956	0.153210461139679	-0.954965806544737	0	0	4	0
Antineoplastic	doxorubicin	Transcriptomics		DAZAP1	-0.3856969	0.168548211455345	-0.95471741891831	0	0	4	0
Antineoplastic	doxorubicin	Transcriptomics		CD4	0.8593278	0.17668092250824	0.954602369407647	0	0	4	0
Antineoplastic	doxorubicin	Transcriptomics		C15ORF40	-0.5975569	0.0319432020187378	-0.954446069387871	0	0	4	0
Antineoplastic	doxorubicin	Transcriptomics		SLC44A3	0.7222072	0.163318976759911	0.954229183584246	0	0	4	0
Antineoplastic	doxorubicin	Transcriptomics		CLDN2	0.8274503	0.178137972950935	0.95420873384643	0	0	4	0
Antineoplastic	doxorubicin	Transcriptomics		VPS51	0.3448435	0.15742002427578	0.95420230471868	0	0	4	0
Antineoplastic	doxorubicin	Transcriptomics		FOPNL	-1.015782	0.170567154884338	-0.953986908139081	0	0	4	0
Antineoplastic	doxorubicin	Transcriptomics		RNF175	-0.9809296	0.166378423571587	-0.953379893575913	0	0	4	0
Antineoplastic	doxorubicin	Transcriptomics		FAM49B	-0.4272327	0.17657083272934	-0.953296249779483	0	0	4	0
Antineoplastic	doxorubicin	Transcriptomics		MYL12B	0.3255316	0.165970429778099	0.953210204142395	0	0	4	0
Antineoplastic	doxorubicin	Transcriptomics		TAX1BP3	0.6599488	0.1469616740942	0.953033463660226	0	0	4	0
Antineoplastic	doxorubicin	Transcriptomics		BST2	-0.7120695	0.0674379020929337	-0.952371868851824	0	0	4	0
Antineoplastic	doxorubicin	Transcriptomics		STOX2	0.03434905	0.00117219414096326	-0.952238218969574	0	0	4	0
Antineoplastic	doxorubicin	Transcriptomics		VOPP1	0.07603666	0.0484794415533543	0.952230223210517	0	0	4	0
Antineoplastic	doxorubicin	Transcriptomics		TRIP13	-0.2662416	0.0441997386515141	-0.951765623816373	0	0	4	0
Antineoplastic	doxorubicin	Transcriptomics		CCDC97	0.3401183	0.162949129939079	0.951552896474376	0	0	4	0
Antineoplastic	doxorubicin	Transcriptomics		ZCCHC24	-0.2788633	0.120857551693916	-0.951411632990668	0	0	4	0
Antineoplastic	doxorubicin	Transcriptomics		TBC1D17	-0.4172466	0.169975057244301	-0.951388841737249	0	0	4	0
Antineoplastic	doxorubicin	Transcriptomics		TPPP	-0.08309996	0.0170066189020872	-0.951157454752571	0	0	4	0
Antineoplastic	doxorubicin	Transcriptomics		ATP2A3	-0.4658453	0.123552516102791	-0.950952571073701	0	0	4	0
Antineoplastic	doxorubicin	Transcriptomics		HYKK	0.7965016	0.18040169775486	0.950776853411409	0	0	4	0
Antineoplastic	doxorubicin	Transcriptomics		LYNX1	-0.4243936	0.166576012969017	-0.950575456331305	0	0	4	0
Antineoplastic	doxorubicin	Transcriptomics		SMOC2	0.04927507	0.00696160783991218	0.950568386752724	0	0	4	0
Antineoplastic	doxorubicin	Transcriptomics		ACSS1	0.5768523	0.165034383535385	0.950442342809865	0	0	4	0
Antineoplastic	doxorubicin	Transcriptomics		CD109	0.3793202	0.169172018766403	0.950362342420107	0	0	4	0
Antineoplastic	doxorubicin	Transcriptomics		SLC45A4	-0.5028549	0.165005639195442	-0.950255034532915	0	0	4	0
Antineoplastic	doxorubicin	Transcriptomics		POLR2F	-0.478106	0.177501499652863	-0.950156054486794	0	0	4	0
Antineoplastic	doxorubicin	Transcriptomics		GOLGA7	0.298279	0.122609227895737	0.9499630523776	0	0	4	0
Antineoplastic	doxorubicin	Transcriptomics		ITFG2	-0.461922	0.0641221106052399	-0.949906675590297	0	0	4	0
Antineoplastic	doxorubicin	Transcriptomics		C6ORF132	0.6702129	0.163335025310516	0.949588184586226	0	0	4	0
Antineoplastic	doxorubicin	Transcriptomics		METTL18	0.5457454	0.102571159601212	0.949497487344611	0	0	4	0
Antineoplastic	doxorubicin	Transcriptomics		SLC22A18	-1.170352	0.168301522731781	-0.949375921627591	0	0	4	0
Antineoplastic	doxorubicin	Transcriptomics		NFS1	0.4158294	0.13055719435215	0.949153593298921	0	0	4	0
Antineoplastic	doxorubicin	Transcriptomics		SREK1IP1	-0.4559534	0.169725880026817	-0.948600847480529	0	0	4	0
Antineoplastic	doxorubicin	Transcriptomics		NLGN4X	0.4770485	0.0552368611097336	0.948436089570652	0	0	4	0
Antineoplastic	doxorubicin	Transcriptomics		AP3M1	-0.3815809	0.175269424915314	-0.948107487653914	0	0	4	0
Antineoplastic	doxorubicin	Transcriptomics		MARCH8	0.381754	0.152260333299637	0.94789013480423	0	0	4	0
Antineoplastic	doxorubicin	Transcriptomics		SGMS1	-0.3984569	0.174565032124519	-0.946519386068844	0	0	4	0
Antineoplastic	doxorubicin	Transcriptomics		DNAAF5	-0.4558986	0.17144176363945	-0.946269087958179	0	0	4	0
Antineoplastic	doxorubicin	Transcriptomics		ENTPD4	-0.3877046	0.174646884202957	-0.946169554616401	0	0	4	0
Antineoplastic	doxorubicin	Transcriptomics		MFAP1	-0.4499862	0.180914491415024	-0.94615979329753	0	0	4	0
Antineoplastic	doxorubicin	Transcriptomics		NT5C3A	0.5060775	0.170150339603424	0.945827899134243	0	0	4	0
Antineoplastic	doxorubicin	Transcriptomics		RUFY3	0.3879759	0.175769299268723	0.945767890464135	0	0	4	0
Antineoplastic	doxorubicin	Transcriptomics		SUPV3L1	0.3597242	0.165348872542381	0.945690041416752	0	0	4	0
Antineoplastic	doxorubicin	Transcriptomics		EIF2S3	-0.3283335	0.164207950234413	-0.945421781161867	0	0	4	0
Antineoplastic	doxorubicin	Transcriptomics		CDC42BPB	-0.3576596	0.155545815825462	-0.944926805241725	0	0	4	0
Antineoplastic	doxorubicin	Transcriptomics		MCTS1	-0.4383606	0.171148478984833	-0.944543716493333	0	0	4	0
Antineoplastic	doxorubicin	Transcriptomics		COQ10B	0.3263439	0.140365019440651	0.944384206637505	0	0	4	0
Antineoplastic	doxorubicin	Transcriptomics		NUP62CL	0.7587387	0.184207141399384	0.943996018930354	0	0	4	0
Antineoplastic	doxorubicin	Transcriptomics		ABCB10	0.3454222	0.0797534286975861	0.943833738089096	0	0	4	0
Antineoplastic	doxorubicin	Transcriptomics		MYO15B	0.2619113	0.0981923639774323	0.943732987983257	0	0	4	0
Antineoplastic	doxorubicin	Transcriptomics		RPS4Y1	-0.3449501	0.171462818980217	-0.943674553290503	0	0	4	0
Antineoplastic	doxorubicin	Transcriptomics		CIAPIN1	-0.3942164	0.182850047945976	-0.943318146553163	0	0	4	0
Antineoplastic	doxorubicin	Transcriptomics		CRMP1	0.3008704	0.112084090709686	0.943164586701764	0	0	4	0
Antineoplastic	doxorubicin	Transcriptomics		KCNRG	0.8741562	0.177499353885651	0.943002832373918	0	0	4	0
Antineoplastic	doxorubicin	Transcriptomics		PPIP5K1	-0.3936855	0.0956374034285545	-0.942278660127556	0	0	4	0
Antineoplastic	doxorubicin	Transcriptomics		TMSB4X	-0.2960703	0.0561073310673237	-0.942004483557605	0	0	4	0
Antineoplastic	doxorubicin	Transcriptomics		FAM32A	0.2993762	0.161801919341087	0.941714560724788	0	0	4	0
Antineoplastic	doxorubicin	Transcriptomics		AK1	-0.3333572	0.0405068919062614	-0.941628366948649	0	0	4	0
Antineoplastic	doxorubicin	Transcriptomics		FBXW2	-0.3698611	0.146376222372055	-0.941534974477002	0	0	4	0
Antineoplastic	doxorubicin	Transcriptomics		G3BP1	-0.4073895	0.180198535323143	-0.940995607933148	0	0	4	0
Antineoplastic	doxorubicin	Transcriptomics		WDR89	0.4056514	0.0822728425264359	0.9408331152261	0	0	4	0
Antineoplastic	doxorubicin	Transcriptomics		EIF4G1	0.3277907	0.170522540807724	0.940633283416221	0	0	4	0
Antineoplastic	doxorubicin	Transcriptomics		ITLN1	0.06629455	6.90422821207903E-05	0.940046390677475	0	0	4	0
Antineoplastic	doxorubicin	Transcriptomics		IMMP1L	-0.8122249	0.179302230477333	-0.939913013198768	0	0	4	0
Antineoplastic	doxorubicin	Transcriptomics		RLF	-0.4310078	0.181788057088852	-0.93983520916471	0	0	4	0
Antineoplastic	doxorubicin	Transcriptomics		PEX16	0.3633204	0.164200469851494	0.939767884734883	0	0	4	0
Antineoplastic	doxorubicin	Transcriptomics		PLAG1	0.394183	0.173228442668915	0.939161547292393	0	0	4	0
Antineoplastic	doxorubicin	Transcriptomics		TSPAN4	0.3862852	0.172761663794518	0.938901421343359	0	0	4	0
Antineoplastic	doxorubicin	Transcriptomics		GPM6B	-0.1305833	0.00787107832729816	-0.938795059581214	0	0	4	0
Antineoplastic	doxorubicin	Transcriptomics		PLXNA3	0.2862986	0.166087418794632	0.938649957818017	0	0	4	0
Antineoplastic	doxorubicin	Transcriptomics		ZSCAN32	0.4594916	0.175280660390854	0.938255684911001	0	0	4	0
Antineoplastic	doxorubicin	Transcriptomics		KBTBD6	-0.5062367	0.17172446846962	-0.937981857992386	0	0	4	0
Antineoplastic	doxorubicin	Transcriptomics		PDE7B	-0.8718274	0.16937343776226	-0.937824096592797	0	0	4	0
Antineoplastic	doxorubicin	Transcriptomics		ANKRD2	-0.6915847	0.0909171551465988	-0.937590079333902	0	0	4	0
Antineoplastic	doxorubicin	Transcriptomics		BCL2L15	0.7090322	0.152291923761368	0.935982296752982	0	0	4	0
Antineoplastic	doxorubicin	Transcriptomics		SDS	0.7159942	0.152349725365639	0.935784250742271	0	0	4	0
Antineoplastic	doxorubicin	Transcriptomics		CUBN	0.4402387	0.100890472531319	0.935469474390176	0	0	4	0
Antineoplastic	doxorubicin	Transcriptomics		ANO6	-0.3225054	0.166582986712456	-0.935381804986123	0	0	4	0
Antineoplastic	doxorubicin	Transcriptomics		CFAP57	0.5951715	0.162930056452751	0.935218592053601	0	0	4	0
Antineoplastic	doxorubicin	Transcriptomics		BCCIP	0.3801931	0.176505401730537	0.935012306681199	0	0	4	0
Antineoplastic	doxorubicin	Transcriptomics		PRMT5	-0.3959194	0.171216726303101	-0.934950431263456	0	0	4	0
Antineoplastic	doxorubicin	Transcriptomics		AMZ2	0.3166018	0.152620896697044	0.934825306294418	0	0	4	0
Antineoplastic	doxorubicin	Transcriptomics		P4HTM	0.3868832	0.181218802928925	0.934822279124728	0	0	4	0
Antineoplastic	doxorubicin	Transcriptomics		RBM34	0.3305572	0.165413290262222	0.934417512962562	0	0	4	0
Antineoplastic	doxorubicin	Transcriptomics		GALNT9	0.2201512	0.0137627590447664	0.934051811330722	0	0	4	0
Antineoplastic	doxorubicin	Transcriptomics		DPH6	-0.7569394	0.173508673906326	-0.933921260860692	0	0	4	0
Antineoplastic	doxorubicin	Transcriptomics		OIT3	0.6505628	0.18047896027565	0.933813712830856	0	0	4	0
Antineoplastic	doxorubicin	Transcriptomics		VIM	-0.2088422	0.000341400125762448	0.933688351612179	0	0	4	0
Antineoplastic	doxorubicin	Transcriptomics		PRSS50	0.6309046	0.116391159594059	0.93366907811101	0	0	4	0
Antineoplastic	doxorubicin	Transcriptomics		FADD	0.2605002	0.136957585811615	0.933508056168985	0	0	4	0
Antineoplastic	doxorubicin	Transcriptomics		COMT	-0.3490548	0.157826840877533	-0.933489931311653	0	0	4	0
Antineoplastic	doxorubicin	Transcriptomics		PID1	-1.020054	0.17625005543232	-0.933463025370844	0	0	4	0
Antineoplastic	doxorubicin	Transcriptomics		CCDC184	0.7142102	0.18477563560009	0.93335775345138	0	0	4	0
Antineoplastic	doxorubicin	Transcriptomics		IRF2BP1	-0.4770032	0.150896474719048	-0.932752836641951	0	0	4	0
Antineoplastic	doxorubicin	Transcriptomics		PFN4	0.8857009	0.182032659649849	0.932561227847985	0	0	4	0
Antineoplastic	doxorubicin	Transcriptomics		SYMPK	-0.3449304	0.0557546429336071	-0.93251328384544	0	0	4	0
Antineoplastic	doxorubicin	Transcriptomics		POLR3H	-0.3306491	0.132782563567162	-0.932191648154373	0	0	4	0
Antineoplastic	doxorubicin	Transcriptomics		RNF121	0.3637588	0.174540981650352	0.931978690964117	0	0	4	0
Antineoplastic	doxorubicin	Transcriptomics		ZGRF1	-0.5257131	0.171013280749321	-0.931915208357033	0	0	4	0
Antineoplastic	doxorubicin	Transcriptomics		LPAR5	0.8284476	0.186425730586052	0.931580880606185	0	0	4	0
Antineoplastic	doxorubicin	Transcriptomics		KHK	0.6467545	0.149286806583405	0.931455140633933	0	0	4	0
Antineoplastic	doxorubicin	Transcriptomics		APOA1	0.05562562	0.00125217996537685	-0.931060535859368	0	0	4	0
Antineoplastic	doxorubicin	Transcriptomics		LEO1	-0.5213454	0.182284459471703	-0.93092449196432	0	0	4	0
Antineoplastic	doxorubicin	Transcriptomics		ADGRF5	0.551896	0.155889108777046	0.93085889740355	0	0	4	0
Antineoplastic	doxorubicin	Transcriptomics		RNF149	-0.392989	0.181883588433266	-0.930451301713388	0	0	4	0
Antineoplastic	doxorubicin	Transcriptomics		PAOX	-0.8329328	0.170582264661789	-0.930310717614299	0	0	4	0
Antineoplastic	doxorubicin	Transcriptomics		HGH1	-0.4660431	0.0919934511184692	-0.930123999006552	0	0	4	0
Antineoplastic	doxorubicin	Transcriptomics		TWSG1	0.3808833	0.178368419408798	0.929266026589857	0	0	4	0
Antineoplastic	doxorubicin	Transcriptomics		TMEM35B	-0.6914577	0.166625216603279	-0.928920908471871	0	0	4	0
Antineoplastic	doxorubicin	Transcriptomics		PNO1	0.3733606	0.16955628991127	0.928475186974363	0	0	4	0
Antineoplastic	doxorubicin	Transcriptomics		SCAMP2	-0.3726287	0.156979024410248	-0.928115436290478	0	0	4	0
Antineoplastic	doxorubicin	Transcriptomics		HSPB11	-0.6598224	0.182194545865059	-0.928076119927959	0	0	4	0
Antineoplastic	doxorubicin	Transcriptomics		UBAP2	0.3024895	0.170806705951691	0.927964879750411	0	0	4	0
Antineoplastic	doxorubicin	Transcriptomics		ROBO3	0.7622093	0.190302357077599	0.927790869904862	0	0	4	0
Antineoplastic	doxorubicin	Transcriptomics		CCDC124	-0.4291301	0.178631022572517	-0.927754307173217	0	0	4	0
Antineoplastic	doxorubicin	Transcriptomics		TATDN2	-0.3887532	0.118176653981209	-0.927720355253653	0	0	4	0
Antineoplastic	doxorubicin	Transcriptomics		PTBP2	-0.4142999	0.175444602966309	-0.927686734898592	0	0	4	0
Antineoplastic	doxorubicin	Transcriptomics		MAPK6	0.3339978	0.176033407449722	0.927626439772107	0	0	4	0
Antineoplastic	doxorubicin	Transcriptomics		ZNF362	-0.4104323	0.180646970868111	-0.927622372132794	0	0	4	0
Antineoplastic	doxorubicin	Transcriptomics		FMN1	0.5869077	0.157005980610847	0.927552974458974	0	0	4	0
Antineoplastic	doxorubicin	Transcriptomics		HIC1	0.687843	0.177436709403992	0.92746534140311	0	0	4	0
Antineoplastic	doxorubicin	Transcriptomics		CCDC102B	-0.9911557	0.162714093923569	-0.927228218592942	0	0	4	0
Antineoplastic	doxorubicin	Transcriptomics		CHMP4B	0.3489983	0.181670442223549	0.926947073053089	0	0	4	0
Antineoplastic	doxorubicin	Transcriptomics		SHC3	0.6659093	0.184507071971893	0.926699967614411	0	0	4	0
Antineoplastic	doxorubicin	Transcriptomics		USP45	0.4627726	0.180195793509483	0.92654331227291	0	0	4	0
Antineoplastic	doxorubicin	Transcriptomics		FUT1	0.6773815	0.15534108877182	0.92638394805956	0	0	4	0
Antineoplastic	doxorubicin	Transcriptomics		CYP24A1	-0.5132174	0.151220545172691	-0.926158108313996	0	0	4	0
Antineoplastic	doxorubicin	Transcriptomics		PP2D1	0.6402661	0.168179467320442	0.925912636247375	0	0	4	0
Antineoplastic	doxorubicin	Transcriptomics		ZC3H8	0.4789824	0.173619702458382	0.925577344535586	0	0	4	0
Antineoplastic	doxorubicin	Transcriptomics		MYO19	0.6590774	0.1722481995821	0.925248743241882	0	0	4	0
Antineoplastic	doxorubicin	Transcriptomics		LIN54	0.4380619	0.183599144220352	0.925205044979479	0	0	4	0
Antineoplastic	doxorubicin	Transcriptomics		PENK	0.7674232	0.173425510525703	0.925001218018366	0	0	4	0
Antineoplastic	doxorubicin	Transcriptomics		TCEAL1	0.4261407	0.17565231025219	0.924933604477258	0	0	4	0
Antineoplastic	doxorubicin	Transcriptomics		PMFBP1	-1.008883	0.173759981989861	-0.924904023337964	0	0	4	0
Antineoplastic	doxorubicin	Transcriptomics		CDKN2D	0.3867666	0.0100825596600771	0.92433861203292	0	0	4	0
Antineoplastic	doxorubicin	Transcriptomics		TM6SF2	-0.6870244	0.162973001599312	-0.924255670725379	0	0	4	0
Antineoplastic	doxorubicin	Transcriptomics		EFNA4	-0.6242571	0.120982229709625	-0.923475274842395	0	0	4	0
Antineoplastic	doxorubicin	Transcriptomics		COL13A1	-0.4468443	0.130624055862427	-0.923185905864275	0	0	4	0
Antineoplastic	doxorubicin	Transcriptomics		PDLIM3	0.250242	0.11905226111412	0.923104646537362	0	0	4	0
Antineoplastic	doxorubicin	Transcriptomics		MAP3K7	0.3201733	0.173594012856483	0.922975187084858	0	0	4	0
Antineoplastic	doxorubicin	Transcriptomics		SNX14	-0.4221677	0.186520233750343	-0.922508145630854	0	0	4	0
Antineoplastic	doxorubicin	Transcriptomics		PABPN1L	0.7240523	0.156715542078018	0.922204354214613	0	0	4	0
Antineoplastic	doxorubicin	Transcriptomics		APBB3	0.5152825	0.183436155319214	0.922046537237853	0	0	4	0
Antineoplastic	doxorubicin	Transcriptomics		DNAJC24	-0.494119	0.181722432374954	-0.921995703775201	0	0	4	0
Antineoplastic	doxorubicin	Transcriptomics		PPIL4	-0.4147244	0.178912118077278	-0.921984842757926	0	0	4	0
Antineoplastic	doxorubicin	Transcriptomics		COMMD4	-0.3980201	0.136106014251709	-0.921825136123399	0	0	4	0
Antineoplastic	doxorubicin	Transcriptomics		USP9X	-0.3385859	0.11733727902174	-0.921069569863591	0	0	4	0
Antineoplastic	doxorubicin	Transcriptomics		MRPS21	-0.362298	0.177601158618927	-0.920745082506551	0	0	4	0
Antineoplastic	doxorubicin	Transcriptomics		DCP1A	-0.4149579	0.189404770731926	-0.92065198849347	0	0	4	0
Antineoplastic	doxorubicin	Transcriptomics		SLC16A3	-0.3524923	0.0537362135946751	-0.92058909775696	0	0	4	0
Antineoplastic	doxorubicin	Transcriptomics		NOC3L	0.4314844	0.172582820057869	0.920514029708693	0	0	4	0
Antineoplastic	doxorubicin	Transcriptomics		CENPBD1	0.4013934	0.178982853889465	0.919602581155752	0	0	4	0
Antineoplastic	doxorubicin	Transcriptomics		KIAA1958	-0.3567058	0.173823326826096	-0.919590547156715	0	0	4	0
Antineoplastic	doxorubicin	Transcriptomics		HACE1	-0.466939	0.181661486625671	-0.919478372755617	0	0	4	0
Antineoplastic	doxorubicin	Transcriptomics		UBR5	0.2982599	0.176529377698898	0.919267667663882	0	0	4	0
Antineoplastic	doxorubicin	Transcriptomics		DNAL1	-0.4579324	0.18381105363369	-0.919155090485619	0	0	4	0
Antineoplastic	doxorubicin	Transcriptomics		TECPR1	-0.3676416	0.0583817139267921	-0.919073919355946	0	0	4	0
Antineoplastic	doxorubicin	Transcriptomics		LIPC	0.5690178	0.159898266196251	0.918962949223508	0	0	4	0
Antineoplastic	doxorubicin	Transcriptomics		CEBPG	-0.2205453	0.104975759983063	-0.918373401629809	0	0	4	0
Antineoplastic	doxorubicin	Transcriptomics		ATOH8	0.486482	0.141677394509315	0.918165921611518	0	0	4	0
Antineoplastic	doxorubicin	Transcriptomics		CAV2	-0.3750649	0.184997290372849	-0.917974418165579	0	0	4	0
Antineoplastic	doxorubicin	Transcriptomics		SPHK2	-0.6140993	0.188590332865715	-0.917943192116529	0	0	4	0
Antineoplastic	doxorubicin	Transcriptomics		MRPL51	-0.4119779	0.190022841095924	-0.91790091061631	0	0	4	0
Antineoplastic	doxorubicin	Transcriptomics		SLC25A21	-0.696068	0.133587449789047	-0.917301491520925	0	0	4	0
Antineoplastic	doxorubicin	Transcriptomics		GMDS	-0.7698919	0.179072394967079	-0.91706101363786	0	0	4	0
Antineoplastic	doxorubicin	Transcriptomics		SLITRK5	0.4458308	0.130876436829567	0.91632293598043	0	0	4	0
Antineoplastic	doxorubicin	Transcriptomics		ANKRD26	-0.3956609	0.178689137101173	-0.916305807582895	0	0	4	0
Antineoplastic	doxorubicin	Transcriptomics		ZC2HC1C	0.4056401	0.158786356449127	0.916158055574215	0	0	4	0
Antineoplastic	doxorubicin	Transcriptomics		EXO1	-0.4590632	0.167545899748802	-0.916138101618758	0	0	4	0
Antineoplastic	doxorubicin	Transcriptomics		COMMD5	0.445641	0.189445972442627	0.916021670667453	0	0	4	0
Antineoplastic	doxorubicin	Transcriptomics		TBCB	-0.2210856	0.0930622592568398	-0.915702228642522	0	0	4	0
Antineoplastic	doxorubicin	Transcriptomics		ADAT3	0.6785179	0.181948885321617	0.915278206841821	0	0	4	0
Antineoplastic	doxorubicin	Transcriptomics		FAM129B	-0.2980691	0.172640591859818	-0.914673826133029	0	0	4	0
Antineoplastic	doxorubicin	Transcriptomics		HECTD3	0.2372964	0.131383910775185	0.914630822156589	0	0	4	0
Antineoplastic	doxorubicin	Transcriptomics		NAA10	-0.4062338	0.16622519493103	-0.914367711820308	0	0	4	0
Antineoplastic	doxorubicin	Transcriptomics		PRR16	-0.6790668	0.180748507380486	-0.914319298161956	0	0	4	0
Antineoplastic	doxorubicin	Transcriptomics		USP6NL	-0.4406852	0.184659913182259	-0.914257714745244	0	0	4	0
Antineoplastic	doxorubicin	Transcriptomics		PCDHA1	0.4497527	0.162862226366997	0.914021082284394	0	0	4	0
Antineoplastic	doxorubicin	Transcriptomics		GGCT	-0.2265671	0.1072006970644	-0.91331281086045	0	0	4	0
Antineoplastic	doxorubicin	Transcriptomics		PDHB	-0.213178	0.130314528942108	-0.912690161505254	0	0	4	0
Antineoplastic	doxorubicin	Transcriptomics		RAP1GAP	-0.4473948	0.134248092770576	-0.912630590861226	0	0	4	0
Antineoplastic	doxorubicin	Transcriptomics		CHMP4C	-0.4092585	0.178358137607574	-0.911686703213307	0	0	4	0
Antineoplastic	doxorubicin	Transcriptomics		PPT1	-0.1356258	0.0393429026007652	-0.911154882248015	0	0	4	0
Antineoplastic	doxorubicin	Transcriptomics		MAP6	-0.2597821	0.129082471132278	-0.911097434854398	0	0	4	0
Antineoplastic	doxorubicin	Transcriptomics		UBALD1	0.391216	0.180065646767616	0.91094165771387	0	0	4	0
Antineoplastic	doxorubicin	Transcriptomics		PLA1A	0.776279	0.182846546173096	0.910924436710372	0	0	4	0
Antineoplastic	doxorubicin	Transcriptomics		PPME1	-0.3794143	0.121991403400898	-0.910742074612143	0	0	4	0
Antineoplastic	doxorubicin	Transcriptomics		KNDC1	0.1113442	0.0020892396569252	0.910553070331545	0	0	4	0
Antineoplastic	doxorubicin	Transcriptomics		ASIC4	0.6891508	0.178059995174408	0.910183926628597	0	0	4	0
Antineoplastic	doxorubicin	Transcriptomics		CCNI2	0.6866285	0.173935234546661	0.909777723156649	0	0	4	0
Antineoplastic	doxorubicin	Transcriptomics		PLXND1	0.3274261	0.0196755528450012	0.909754319291508	0	0	4	0
Antineoplastic	doxorubicin	Transcriptomics		CCDC51	0.4745815	0.184989854693413	0.909106325305865	0	0	4	0
Antineoplastic	doxorubicin	Transcriptomics		MAL2	0.6011908	0.144504547119141	0.908787324238251	0	0	4	0
Antineoplastic	doxorubicin	Transcriptomics		SURF1	0.2341115	0.136446863412857	0.908641966325374	0	0	4	0
Antineoplastic	doxorubicin	Transcriptomics		RPP40	0.6882409	0.165524497628212	0.908231522772657	0	0	4	0
Antineoplastic	doxorubicin	Transcriptomics		CYB5R4	-0.4940707	0.12947990000248	-0.907838728602906	0	0	4	0
Antineoplastic	doxorubicin	Transcriptomics		SLC13A4	0.460913	0.144565895199776	0.907550548503247	0	0	4	0
Antineoplastic	doxorubicin	Transcriptomics		ZFX	-0.3538497	0.18051041662693	-0.907547010745949	0	0	4	0
Antineoplastic	doxorubicin	Transcriptomics		LTA4H	-0.3445041	0.155840888619423	-0.907447286364494	0	0	4	0
Antineoplastic	doxorubicin	Transcriptomics		CSMD1	-0.7119521	0.187726557254791	-0.906645283389753	0	0	4	0
Antineoplastic	doxorubicin	Transcriptomics		C2ORF40	0.6341546	0.179370760917664	0.905821495084828	0	0	4	0
Antineoplastic	doxorubicin	Transcriptomics		ROMO1	-0.3872769	0.180256530642509	-0.90556001265601	0	0	4	0
Antineoplastic	doxorubicin	Transcriptomics		TSNARE1	-0.5132583	0.0410829186439514	-0.905470133767652	0	0	4	0
Antineoplastic	doxorubicin	Transcriptomics		SAV1	0.01656815	0.042775709182024	0.905173807758894	0	0	4	0
Antineoplastic	doxorubicin	Transcriptomics		SEPSECS	-0.468762	0.0862284749746323	-0.90459775700148	0	0	4	0
Antineoplastic	doxorubicin	Transcriptomics		ZFP30	-0.4178675	0.165991589426994	-0.90453501015462	0	0	4	0
Antineoplastic	doxorubicin	Transcriptomics		STK3	-0.4254519	0.186476618051529	-0.904036961363333	0	0	4	0
Antineoplastic	doxorubicin	Transcriptomics		MAP3K14	-0.341789	0.160259738564491	-0.903413825628294	0	0	4	0
Antineoplastic	doxorubicin	Transcriptomics		PHF11	0.6381418	0.175287619233131	0.903331983911781	0	0	4	0
Antineoplastic	doxorubicin	Transcriptomics		BDNF	0.4835176	0.000291859265416861	0.903036170438298	0	0	4	0
Antineoplastic	doxorubicin	Transcriptomics		EID3	0.4869057	0.176148980855942	0.902811613622842	0	0	4	0
Antineoplastic	doxorubicin	Transcriptomics		TRIM35	0.2955182	0.139024823904037	0.902654171213281	0	0	4	0
Antineoplastic	doxorubicin	Transcriptomics		TMEM35A	-0.5628996	0.106414318084717	-0.902620228480286	0	0	4	0
Antineoplastic	doxorubicin	Transcriptomics		IFT122	-0.4278214	0.182978734374046	-0.90260482157033	0	0	4	0
Antineoplastic	doxorubicin	Transcriptomics		TCAIM	-0.373885	0.116969235241413	-0.9024832571129	0	0	4	0
Antineoplastic	doxorubicin	Transcriptomics		PLEK2	-0.3176193	0.0707155540585518	-0.902318808220299	0	0	4	0
Antineoplastic	doxorubicin	Transcriptomics		CRABP1	-0.7674543	0.165963962674141	-0.90128033395174	0	0	4	0
Antineoplastic	doxorubicin	Transcriptomics		SRSF2	-0.1693846	0.0782023519277573	-0.901086398779227	0	0	4	0
Antineoplastic	doxorubicin	Transcriptomics		UVRAG	-0.4096345	0.192081674933434	-0.901045415698959	0	0	4	0
Antineoplastic	doxorubicin	Transcriptomics		MYO1E	-0.008410633	0.00776610895991325	0.900995270398004	0	0	4	0
Antineoplastic	doxorubicin	Transcriptomics		STARD10	-0.3960811	0.116068437695503	-0.900791666334559	0	0	4	0
Antineoplastic	doxorubicin	Transcriptomics		CACNB1	-0.4052746	0.152918890118599	-0.900583131290493	0	0	4	0
Antineoplastic	doxorubicin	Transcriptomics		ADAMTSL2	0.2063671	0.0102024935185909	0.900551907778172	0	0	4	0
Antineoplastic	doxorubicin	Transcriptomics		CMPK1	0.2246152	0.0402235947549343	0.89978214202752	0	0	4	0
Antineoplastic	doxorubicin	Transcriptomics		SHANK2	0.7056577	0.191930875182152	0.899328776642642	0	0	4	0
Antineoplastic	doxorubicin	Transcriptomics		PDAP1	-0.3745341	0.190286740660667	-0.899089630308459	0	0	4	0
Antineoplastic	doxorubicin	Transcriptomics		BAZ2B	-0.2587596	0.138515934348106	-0.899083115063505	0	0	4	0
Antineoplastic	doxorubicin	Transcriptomics		L3MBTL2	-0.3994874	0.157274156808853	-0.898571223352624	0	0	4	0
Antineoplastic	doxorubicin	Transcriptomics		SERPINH1	-0.3489406	0.187715008854866	-0.898139392281263	0	0	4	0
Antineoplastic	doxorubicin	Transcriptomics		MYO9B	-0.3141788	0.1505416482687	-0.89801762157041	0	0	4	0
Antineoplastic	doxorubicin	Transcriptomics		BRCA2	0.4523298	0.185364991426468	0.897806727688308	0	0	4	0
Antineoplastic	doxorubicin	Transcriptomics		PHC3	-0.3570138	0.0558290369808674	-0.897526650448661	0	0	4	0
Antineoplastic	doxorubicin	Transcriptomics		GTF2A1	0.3788077	0.194844380021095	0.896455434343802	0	0	4	0
Antineoplastic	doxorubicin	Transcriptomics		ATRN	-0.3685689	0.1871427744627	-0.896166710373999	0	0	4	0
Antineoplastic	doxorubicin	Transcriptomics		TPT1	-0.1899202	0.133194491267204	-0.895809280164705	0	0	4	0
Antineoplastic	doxorubicin	Transcriptomics		CCDC28A	0.5072209	0.190210774540901	0.895368976442465	0	0	4	0
Antineoplastic	doxorubicin	Transcriptomics		NUDT19	-0.5402083	0.197207018733025	-0.894910511486732	0	0	4	0
Antineoplastic	doxorubicin	Transcriptomics		C1ORF53	-0.7759544	0.151774510741234	-0.89445596407692	0	0	4	0
Antineoplastic	doxorubicin	Transcriptomics		TBX10	0.5065043	0.183576717972755	0.894386106673068	0	0	4	0
Antineoplastic	doxorubicin	Transcriptomics		SEMA4C	0.3014214	0.0171857010573149	0.893717326011754	0	0	4	0
Antineoplastic	doxorubicin	Transcriptomics		MED1	-0.3875594	0.200809583067894	-0.893538160497044	0	0	4	0
Antineoplastic	doxorubicin	Transcriptomics		POP4	-0.4939809	0.157705470919609	-0.893489353841829	0	0	4	0
Antineoplastic	doxorubicin	Transcriptomics		BSN	-0.006839275	0.00258874776773155	-0.893339229149059	0	0	4	0
Antineoplastic	doxorubicin	Transcriptomics		CCDC112	-0.5724363	0.198627114295959	-0.893265457801433	0	0	4	0
Antineoplastic	doxorubicin	Transcriptomics		MRPL38	-0.3803264	0.179400935769081	-0.89266024198401	0	0	4	0
Antineoplastic	doxorubicin	Transcriptomics		MACROD1	-0.2084752	0.0967774465680122	-0.892198390032989	0	0	4	0
Antineoplastic	doxorubicin	Transcriptomics		NFKBIZ	0.3537998	0.0995099246501923	0.892156647667487	0	0	4	0
Antineoplastic	doxorubicin	Transcriptomics		BCS1L	-0.4863696	0.193216323852539	-0.891917370471981	0	0	4	0
Antineoplastic	doxorubicin	Transcriptomics		TM2D1	-0.4476249	0.188132837414742	-0.891670763676989	0	0	4	0
Antineoplastic	doxorubicin	Transcriptomics		BCL11A	0.3164636	0.000445846817456186	0.891619311431406	0	0	4	0
Antineoplastic	doxorubicin	Transcriptomics		SYT17	0.6541153	0.192204117774963	0.891353042799174	0	0	4	0
Antineoplastic	doxorubicin	Transcriptomics		COX20	0.5832207	0.195666536688805	0.891232941955777	0	0	4	0
Antineoplastic	doxorubicin	Transcriptomics		DUSP10	0.4001568	0.0222133342176676	0.891215746569826	0	0	4	0
Antineoplastic	doxorubicin	Transcriptomics		JAKMIP2	-0.5297485	0.170822978019714	-0.891063787833645	0	0	4	0
Antineoplastic	doxorubicin	Transcriptomics		RGS9	-0.7345645	0.154321879148483	-0.890981627295345	0	0	4	0
Antineoplastic	doxorubicin	Transcriptomics		VPS37B	-0.3808752	0.194071382284164	-0.890436339660898	0	0	4	0
Antineoplastic	doxorubicin	Transcriptomics		SMURF1	-0.3401261	0.184442356228828	-0.889934053307158	0	0	4	0
Antineoplastic	doxorubicin	Transcriptomics		RPA4	0.6133735	0.170020878314972	0.889859682258432	0	0	4	0
Antineoplastic	doxorubicin	Transcriptomics		PPARGC1B	0.3065233	0.166380241513252	0.889708836855806	0	0	4	0
Antineoplastic	doxorubicin	Transcriptomics		ASXL1	-0.2133001	0.0600458048284054	-0.888781644575649	0	0	4	0
Antineoplastic	doxorubicin	Transcriptomics		CFAP61	0.6861613	0.168238654732704	0.888202465651389	0	0	4	0
Antineoplastic	doxorubicin	Transcriptomics		F8A1	-0.81991	0.199820145964622	-0.887439996489842	0	0	4	0
Antineoplastic	doxorubicin	Transcriptomics		LOC107985320	0.7366107	0.201815649867058	0.887338042668213	0	0	4	0
Antineoplastic	doxorubicin	Transcriptomics		CYTH2	0.2921188	0.189275696873665	0.887225603914527	0	0	4	0
Antineoplastic	doxorubicin	Transcriptomics		ADCK1	0.3490833	0.183554530143738	0.887071996466852	0	0	4	0
Antineoplastic	doxorubicin	Transcriptomics		PLEKHG6	0.7180178	0.195620939135551	0.886669721718628	0	0	4	0
Antineoplastic	doxorubicin	Transcriptomics		ADAMTS8	0.3366714	0.191525563597679	0.886260673550206	0	0	4	0
Antineoplastic	doxorubicin	Transcriptomics		SPIN4	-0.5024882	0.136049464344978	-0.885975182019026	0	0	4	0
Antineoplastic	doxorubicin	Transcriptomics		C1ORF226	-0.4963622	0.18994502723217	-0.885869451642287	0	0	4	0
Antineoplastic	doxorubicin	Transcriptomics		SNX11	-0.4789015	0.146881967782974	-0.885654457419728	0	0	4	0
Antineoplastic	doxorubicin	Transcriptomics		SMG1	0.2876818	0.156548157334328	0.885367957657957	0	0	4	0
Antineoplastic	doxorubicin	Transcriptomics		ASB6	0.424327	0.201900333166122	0.885348271402349	0	0	4	0
Antineoplastic	doxorubicin	Transcriptomics		IGF1	-0.6792763	0.102977216243744	-0.885064041311381	0	0	4	0
Antineoplastic	doxorubicin	Transcriptomics		SLC7A4	0.6247362	0.185895010828972	0.885056891842502	0	0	4	0
Antineoplastic	doxorubicin	Transcriptomics		PCBP2	-0.3842452	0.202796950936317	-0.884336771623555	0	0	4	0
Antineoplastic	doxorubicin	Transcriptomics		MRPS30	0.3488896	0.183478266000748	0.883832140209157	0	0	4	0
Antineoplastic	doxorubicin	Transcriptomics		MUC1	0.7479085	0.19671443104744	0.883760633012919	0	0	4	0
Antineoplastic	doxorubicin	Transcriptomics		RPL13A	0.3188766	0.00928246974945068	0.883514279113506	0	0	4	0
Antineoplastic	doxorubicin	Transcriptomics		TOLLIP	0.1090282	0.0323053523898125	0.883250913019672	0	0	4	0
Antineoplastic	doxorubicin	Transcriptomics		FASN	0.2380003	0.173624530434608	0.882868837332413	0	0	4	0
Antineoplastic	doxorubicin	Transcriptomics		CDHR1	0.5078692	0.0603055283427238	0.882668258840748	0	0	4	0
Antineoplastic	doxorubicin	Transcriptomics		STMN3	0.537176	0.120627619326115	0.882411858257405	0	0	4	0
Antineoplastic	doxorubicin	Transcriptomics		VTI1A	-0.3232681	0.0580984354019165	-0.881156897219914	0	0	4	0
Antineoplastic	doxorubicin	Transcriptomics		GPHN	-0.5204228	0.0810016095638275	-0.880183203754957	0	0	4	0
Antineoplastic	doxorubicin	Transcriptomics		EXTL3	-0.3195693	0.0574884526431561	-0.879791726343252	0	0	4	0
Antineoplastic	doxorubicin	Transcriptomics		SNAI3	0.5320801	0.163984000682831	0.879559095235907	0	0	4	0
Antineoplastic	doxorubicin	Transcriptomics		SERINC1	0.200663	0.163221150636673	0.879363413851586	0	0	4	0
Antineoplastic	doxorubicin	Transcriptomics		TBC1D15	-0.455973	0.197551399469376	-0.87753980195291	0	0	4	0
Antineoplastic	doxorubicin	Transcriptomics		TBCCD1	-0.5216427	0.192527294158936	-0.877194211481485	0	0	4	0
Antineoplastic	doxorubicin	Transcriptomics		MAP3K2	0.3486556	0.199627175927162	0.87694933642004	0	0	4	0
Antineoplastic	doxorubicin	Transcriptomics		SORCS1	-0.2434202	0.108743734657764	-0.876693352724958	0	0	4	0
Antineoplastic	doxorubicin	Transcriptomics		MRPL44	0.2919458	0.186442613601685	0.876481759792629	0	0	4	0
Antineoplastic	doxorubicin	Transcriptomics		PCDHA2	-0.4412699	0.109040796756744	-0.876438362268477	0	0	4	0
Antineoplastic	doxorubicin	Transcriptomics		SMC3	-0.3463676	0.145666524767876	-0.876352333056074	0	0	4	0
Antineoplastic	doxorubicin	Transcriptomics		MAMSTR	-0.7737738	0.189084231853485	-0.876054841044069	0	0	4	0
Antineoplastic	doxorubicin	Transcriptomics		MRE11	0.4320288	0.207253232598305	0.875980253984998	0	0	4	0
Antineoplastic	doxorubicin	Transcriptomics		DUSP16	0.2785914	0.131815671920776	0.875904142713663	0	0	4	0
Antineoplastic	doxorubicin	Transcriptomics		FARS2	-0.515698	0.19085256755352	-0.875641926800255	0	0	4	0
Antineoplastic	doxorubicin	Transcriptomics		TTR	0.7632351	0.208170175552368	0.875598362841469	0	0	4	0
Antineoplastic	doxorubicin	Transcriptomics		OXR1	0.2487017	0.0626686364412308	0.875537647733489	0	0	4	0
Antineoplastic	doxorubicin	Transcriptomics		PEX19	-0.2206116	0.131496280431747	-0.875226515335387	0	0	4	0
Antineoplastic	doxorubicin	Transcriptomics		IL18R1	-0.6099035	0.176462069153786	-0.875177615177521	0	0	4	0
Antineoplastic	doxorubicin	Transcriptomics		MKLN1	0.340125	0.198518648743629	0.875111779100032	0	0	4	0
Antineoplastic	doxorubicin	Transcriptomics		NDUFAB1	-0.2210184	0.115301415324211	-0.87509311539707	0	0	4	0
Antineoplastic	doxorubicin	Transcriptomics		KCTD7	0.0215649	0.0320038795471191	0.875050093003412	0	0	4	0
Antineoplastic	doxorubicin	Transcriptomics		SLC35E3	-0.0144386	0.0337090902030468	0.874894267627475	0	0	4	0
Antineoplastic	doxorubicin	Transcriptomics		JKAMP	0.3632008	0.196317747235298	0.874737478489178	0	0	4	0
Antineoplastic	doxorubicin	Transcriptomics		MTO1	-0.4968224	0.18589748442173	-0.874588413234722	0	0	4	0
Antineoplastic	doxorubicin	Transcriptomics		CADM3	0.7563637	0.187879249453545	0.874332494938624	0	0	4	0
Antineoplastic	doxorubicin	Transcriptomics		NPFF	0.6490325	0.116538338363171	0.874316829054732	0	0	4	0
Antineoplastic	doxorubicin	Transcriptomics		ZC3H13	0.3550561	0.207237020134926	0.874139866604764	0	0	4	0
Antineoplastic	doxorubicin	Transcriptomics		CEND1	0.5611063	0.196423500776291	0.873853077056168	0	0	4	0
Antineoplastic	doxorubicin	Transcriptomics		BTN3A3	-0.8547273	0.153103768825531	-0.87344213922606	0	0	4	0
Antineoplastic	doxorubicin	Transcriptomics		CCDC189	0.6671985	0.173670902848244	0.873037452616158	0	0	4	0
Antineoplastic	doxorubicin	Transcriptomics		NCMAP	0.6939912	0.173885986208916	0.872410856208722	0	0	4	0
Antineoplastic	doxorubicin	Transcriptomics		EMCN	-0.6375745	0.177523598074913	-0.872309225719624	0	0	4	0
Antineoplastic	doxorubicin	Transcriptomics		MKRN2OS	-0.875048	0.185647010803223	-0.871470285748068	0	0	4	0
Antineoplastic	doxorubicin	Transcriptomics		GPR37	-0.3052474	0.105216808617115	-0.871384600671372	0	0	4	0
Antineoplastic	doxorubicin	Transcriptomics		CRYBA2	0.489669	0.0951384082436562	0.871365070294467	0	0	4	0
Antineoplastic	doxorubicin	Transcriptomics		YAF2	0.334978	0.192312017083168	0.871253349360007	0	0	4	0
Antineoplastic	doxorubicin	Transcriptomics		KLHL22	-0.3681625	0.0591812841594219	-0.871023470523541	0	0	4	0
Antineoplastic	doxorubicin	Transcriptomics		C9ORF84	0.6130716	0.190414011478424	0.87042054463233	0	0	4	0
Antineoplastic	doxorubicin	Transcriptomics		CATSPERE	0.4384337	0.178305208683014	0.870178670211608	0	0	4	0
Antineoplastic	doxorubicin	Transcriptomics		PNCK	0.3574519	1.79351900442271E-05	0.869971138766594	0	0	4	0
Antineoplastic	doxorubicin	Transcriptomics		PDE1B	0.763334	0.18662665784359	0.869911754591721	0	0	4	0
Antineoplastic	doxorubicin	Transcriptomics		SCN1B	0.6682996	0.200000509619713	0.869893800100496	0	0	4	0
Antineoplastic	doxorubicin	Transcriptomics		DDX27	0.3134666	0.192617028951645	0.869638492688854	0	0	4	0
Antineoplastic	doxorubicin	Transcriptomics		KRBOX4	-0.5568244	0.195650607347488	-0.869599991192016	0	0	4	0
Antineoplastic	doxorubicin	Transcriptomics		LBR	-0.1671553	0.064016729593277	-0.869458086425915	0	0	4	0
Antineoplastic	doxorubicin	Transcriptomics		IL16	0.4724025	0.18093629181385	0.869202396671493	0	0	4	0
Antineoplastic	doxorubicin	Transcriptomics		PCGF5	-0.3251235	0.172138720750809	-0.869132221196336	0	0	4	0
Antineoplastic	doxorubicin	Transcriptomics		FANCB	-0.9392332	0.2010328322649	-0.868269827806201	0	0	4	0
Antineoplastic	doxorubicin	Transcriptomics		GAS8	-0.4965761	0.0771646052598953	-0.868068543060719	0	0	4	0
Antineoplastic	doxorubicin	Transcriptomics		EPB41L1	0.3691817	0.209498018026352	0.86801362814301	0	0	4	0
Antineoplastic	doxorubicin	Transcriptomics		UQCRC2	-0.3093053	0.186940491199493	-0.867470087748719	0	0	4	0
Antineoplastic	doxorubicin	Transcriptomics		TAF5L	0.3069465	0.00815161969512701	0.867329083147891	0	0	4	0
Antineoplastic	doxorubicin	Transcriptomics		COPS2	-0.335447	0.0872393101453781	-0.866876797963182	0	0	4	0
Antineoplastic	doxorubicin	Transcriptomics		RNASEH2C	-0.4879325	0.208403035998344	-0.86673092683395	0	0	4	0
Antineoplastic	doxorubicin	Transcriptomics		ATMIN	0.326139	0.19919990003109	0.866147369014485	0	0	4	0
Antineoplastic	doxorubicin	Transcriptomics		NUDT5	0.3746246	0.206530168652534	0.866099417896486	0	0	4	0
Antineoplastic	doxorubicin	Transcriptomics		GALNT2	0.3557184	0.206953227519989	0.865990272946472	0	0	4	0
Antineoplastic	doxorubicin	Transcriptomics		SLC9A9	-0.8929011	0.181145295500755	-0.865909735999171	0	0	4	0
Antineoplastic	doxorubicin	Transcriptomics		SELENOT	0.3323809	0.202982261776924	0.865860067234589	0	0	4	0
Antineoplastic	doxorubicin	Transcriptomics		SPG21	-0.3506419	0.0446950308978558	-0.865821229002677	0	0	4	0
Antineoplastic	doxorubicin	Transcriptomics		CMAS	-0.372372	0.170656874775887	-0.865541058794162	0	0	4	0
Antineoplastic	doxorubicin	Transcriptomics		LOC728485	-0.9439296	0.204120472073555	-0.86551743106024	0	0	4	0
Antineoplastic	doxorubicin	Transcriptomics		PRKCA	-0.3104979	0.165965974330902	-0.865181280271386	0	0	4	0
Antineoplastic	doxorubicin	Transcriptomics		SENP6	-0.3392204	0.0723005905747414	-0.865136989147882	0	0	4	0
Antineoplastic	doxorubicin	Transcriptomics		HFM1	-0.7166471	0.197950333356857	-0.865042028337673	0	0	4	0
Antineoplastic	doxorubicin	Transcriptomics		ITSN1	-0.3407485	0.198301434516907	-0.864556896848845	0	0	4	0
Antineoplastic	doxorubicin	Transcriptomics		DHRS7B	-0.5764738	0.205550566315651	-0.864496726849399	0	0	4	0
Antineoplastic	doxorubicin	Transcriptomics		ELP3	-0.4176479	0.197261035442352	-0.863863784906118	0	0	4	0
Antineoplastic	doxorubicin	Transcriptomics		PGM2	-0.7194093	0.000198701469344087	-0.863854546744884	0	0	4	0
Antineoplastic	doxorubicin	Transcriptomics		HEBP1	-0.4104867	0.20688097178936	-0.863646841684748	0	0	4	0
Antineoplastic	doxorubicin	Transcriptomics		TAZ	-0.4822545	0.210986539721489	-0.863153530695562	0	0	4	0
Antineoplastic	doxorubicin	Transcriptomics		ACP6	-0.4853334	0.198372423648834	-0.86281349201713	0	0	4	0
Antineoplastic	doxorubicin	Transcriptomics		SYT10	0.6355113	0.177589580416679	0.862476822585474	0	0	4	0
Antineoplastic	doxorubicin	Transcriptomics		EIF3C	-0.581651	0.1946791857481	-0.86240967426208	0	0	4	0
Antineoplastic	doxorubicin	Transcriptomics		SLC35A5	-0.4434799	0.208776369690895	-0.862296210586451	0	0	4	0
Antineoplastic	doxorubicin	Transcriptomics		MGA	-0.2955266	0.0638705939054489	-0.861975606431786	0	0	4	0
Antineoplastic	doxorubicin	Transcriptomics		PGR	0.287123	0.0119025940075517	0.861455235567622	0	0	4	0
Antineoplastic	doxorubicin	Transcriptomics		ANKRD12	0.1595197	0.102924004197121	0.861244763007873	0	0	4	0
Antineoplastic	doxorubicin	Transcriptomics		BBS10	-0.4368109	0.0807630568742752	-0.860805655907724	0	0	4	0
Antineoplastic	doxorubicin	Transcriptomics		DNA2	-0.5248063	0.180483534932137	-0.859937726344365	0	0	4	0
Antineoplastic	doxorubicin	Transcriptomics		IRF2BPL	-0.3882437	0.215926945209503	-0.85978911257192	0	0	4	0
Antineoplastic	doxorubicin	Transcriptomics		PMM1	-0.4035378	0.159012958407402	-0.859420546349696	0	0	4	0
Antineoplastic	doxorubicin	Transcriptomics		CRYGN	0.7646925	0.204819768667221	0.859285475889818	0	0	4	0
Antineoplastic	doxorubicin	Transcriptomics		ZDHHC18	-0.3790176	0.196477085351944	-0.859272075015795	0	0	4	0
Antineoplastic	doxorubicin	Transcriptomics		MTF2	-0.4093979	0.206111416220665	-0.859264521833982	0	0	4	0
Antineoplastic	doxorubicin	Transcriptomics		FAM185A	0.4447776	0.195115238428116	0.859207170744327	0	0	4	0
Antineoplastic	doxorubicin	Transcriptomics		LONRF2	0.2060099	0.083755150437355	0.85894382647579	0	0	4	0
Antineoplastic	doxorubicin	Transcriptomics		PTK7	-0.2737515	0.137487158179283	-0.858891594201617	0	0	4	0
Antineoplastic	doxorubicin	Transcriptomics		RASGRP2	-0.09101924	0.0134242745116353	-0.85836487589326	0	0	4	0
Antineoplastic	doxorubicin	Transcriptomics		MED28	0.2577934	0.155828237533569	0.858265580626283	0	0	4	0
Antineoplastic	doxorubicin	Transcriptomics		ATR	-0.03813004	0.0263365674763918	0.858237627179942	0	0	4	0
Antineoplastic	doxorubicin	Transcriptomics		ARMC10	0.5092536	0.194595068693161	0.858090837803786	0	0	4	0
Antineoplastic	doxorubicin	Transcriptomics		ALG10	-0.8316133	0.155474871397018	-0.857962342786842	0	0	4	0
Antineoplastic	doxorubicin	Transcriptomics		DCAF13	0.3122483	0.194139033555984	0.857882555498052	0	0	4	0
Antineoplastic	doxorubicin	Transcriptomics		DNAJB14	0.36366	0.200804069638252	0.857210112370568	0	0	4	0
Antineoplastic	doxorubicin	Transcriptomics		ARHGDIG	0.6111692	0.131140097975731	0.857198339328922	0	0	4	0
Antineoplastic	doxorubicin	Transcriptomics		ZNF141	0.359394	0.193341583013535	0.857171907057794	0	0	4	0
Antineoplastic	doxorubicin	Transcriptomics		ZNF765	-0.6218827	0.186121597886086	-0.856986274282962	0	0	4	0
Antineoplastic	doxorubicin	Transcriptomics		SERPINF1	-0.1381718	0.000239373985095881	0.856324887180642	0	0	4	0
Antineoplastic	doxorubicin	Transcriptomics		PHC1	-0.3603682	0.200131207704544	-0.856235481680192	0	0	4	0
Antineoplastic	doxorubicin	Transcriptomics		MRPS25	-0.330336	0.105322815477848	-0.85553102022021	0	0	4	0
Antineoplastic	doxorubicin	Transcriptomics		LYG2	0.5496607	0.18269357085228	0.855521713225812	0	0	4	0
Antineoplastic	doxorubicin	Transcriptomics		COL6A6	-0.2132277	0.0489329658448696	-0.855481580627436	0	0	4	0
Antineoplastic	doxorubicin	Transcriptomics		RPS6KA2	0.03958863	0.00209509045816958	-0.855260364827997	0	0	4	0
Antineoplastic	doxorubicin	Transcriptomics		CNDP2	-0.3868257	0.211432367563248	-0.855130397046778	0	0	4	0
Antineoplastic	doxorubicin	Transcriptomics		C17ORF100	0.7384087	0.217777043581009	0.854797109284973	0	0	4	0
Antineoplastic	doxorubicin	Transcriptomics		SIRPB1	-0.8315625	0.20379775762558	-0.854680896030159	0	0	4	0
Antineoplastic	doxorubicin	Transcriptomics		ASB2	-1.006981	0.202960267663002	-0.854563318901061	0	0	4	0
Antineoplastic	doxorubicin	Transcriptomics		UFD1	-0.4413239	0.208333715796471	-0.853442911568862	0	0	4	0
Antineoplastic	doxorubicin	Transcriptomics		CYB561D1	0.1266986	0.0527879185974598	0.85288970482111	0	0	4	0
Antineoplastic	doxorubicin	Transcriptomics		INTU	-0.312649	0.171738862991333	-0.85223903720208	0	0	4	0
Antineoplastic	doxorubicin	Transcriptomics		STRIP1	-0.3464018	0.153159648180008	-0.85208931547684	0	0	4	0
Antineoplastic	doxorubicin	Transcriptomics		STAB2	0.7200755	0.19911240041256	0.851465929900288	0	0	4	0
Antineoplastic	doxorubicin	Transcriptomics		GRK3	-0.4503313	0.205810233950615	-0.851409442276351	0	0	4	0
Antineoplastic	doxorubicin	Transcriptomics		TAX1BP1	0.2977703	0.206035628914833	0.851360364175377	0	0	4	0
Antineoplastic	doxorubicin	Transcriptomics		FAM118B	-0.5023437	0.0977049246430397	-0.851342934025516	0	0	4	0
Antineoplastic	doxorubicin	Transcriptomics		ZNF57	0.6267008	0.200934886932373	0.851285859670221	0	0	4	0
Antineoplastic	doxorubicin	Transcriptomics		LSM4	0.317588	0.195174649357796	0.850893621836097	0	0	4	0
Antineoplastic	doxorubicin	Transcriptomics		ZNF337	0.1378582	0.138633280992508	0.850381309233923	0	0	4	0
Antineoplastic	doxorubicin	Transcriptomics		PCBP3	-0.9250758	0.199211597442627	-0.85022149992758	0	0	4	0
Antineoplastic	doxorubicin	Transcriptomics		PTPN3	0.3642205	0.203183397650719	0.850080537483945	0	0	4	0
Antineoplastic	doxorubicin	Transcriptomics		MTMR10	-0.7366459	0.215284556150436	-0.850034791552999	0	0	4	0
Antineoplastic	doxorubicin	Transcriptomics		NOL11	-0.3781887	0.21604023873806	-0.849601347210791	0	0	4	0
Antineoplastic	doxorubicin	Transcriptomics		EVA1B	0.5318901	0.206135019659996	0.849583303008263	0	0	4	0
Antineoplastic	doxorubicin	Transcriptomics		AAED1	-0.6050096	0.21298922598362	-0.848746371670266	0	0	4	0
Antineoplastic	doxorubicin	Transcriptomics		CNTLN	-0.5598575	0.211484774947166	-0.848744646623156	0	0	4	0
Antineoplastic	doxorubicin	Transcriptomics		NFATC3	0.2012048	0.0712751150131226	0.848615653064045	0	0	4	0
Antineoplastic	doxorubicin	Transcriptomics		VCPKMT	-0.3324116	0.139763742685318	-0.848504766064381	0	0	4	0
Antineoplastic	doxorubicin	Transcriptomics		ZDHHC24	0.5155325	0.204676762223244	0.848379613404258	0	0	4	0
Antineoplastic	doxorubicin	Transcriptomics		TENT2	-0.4129759	0.208976522088051	-0.847838899257022	0	0	4	0
Antineoplastic	doxorubicin	Transcriptomics		MAATS1	0.555992	0.185657605528831	0.847643987290533	0	0	4	0
Antineoplastic	doxorubicin	Transcriptomics		TTC39C	0.4972368	0.207569971680641	0.847509781143499	0	0	4	0
Antineoplastic	doxorubicin	Transcriptomics		DCUN1D2	-0.3094505	0.125345751643181	-0.847315097647828	0	0	4	0
Antineoplastic	doxorubicin	Transcriptomics		DDB1	0.2263309	0.141357079148293	0.847215796976392	0	0	4	0
Antineoplastic	doxorubicin	Transcriptomics		VDAC2	-0.3582304	0.216215193271637	-0.847113057953633	0	0	4	0
Antineoplastic	doxorubicin	Transcriptomics		HOXC8	-0.5102357	0.137736693024635	-0.847022567913107	0	0	4	0
Antineoplastic	doxorubicin	Transcriptomics		TET1	0.334252	0.193788558244705	0.846490536652401	0	0	4	0
Antineoplastic	doxorubicin	Transcriptomics		CACNA2D2	0.1859037	0.0446461103856564	0.846397759005895	0	0	4	0
Antineoplastic	doxorubicin	Transcriptomics		GNG8	0.7830335	0.217921212315559	0.846210003502615	0	0	4	0
Antineoplastic	doxorubicin	Transcriptomics		SELENOM	-0.4685251	0.208681896328926	-0.846154688972779	0	0	4	0
Antineoplastic	doxorubicin	Transcriptomics		JAK3	0.5953351	0.220254436135292	0.845954676681021	0	0	4	0
Antineoplastic	doxorubicin	Transcriptomics		SFR1	-0.7288221	0.206319212913513	-0.84587193983024	0	0	4	0
Antineoplastic	doxorubicin	Transcriptomics		PDRG1	-0.4120974	0.217076241970062	-0.845756221346727	0	0	4	0
Antineoplastic	doxorubicin	Transcriptomics		VPS37D	0.5870227	0.208448231220245	0.84564231472658	0	0	4	0
Antineoplastic	doxorubicin	Transcriptomics		GTF2IRD2B	-0.2349889	0.112285807728767	-0.84532694478547	0	0	4	0
Antineoplastic	doxorubicin	Transcriptomics		TRUB2	-0.3840848	0.178144037723541	-0.845270506193189	0	0	4	0
Antineoplastic	doxorubicin	Transcriptomics		SORD	-0.4324967	0.211295589804649	-0.845126114717026	0	0	4	0
Antineoplastic	doxorubicin	Transcriptomics		SLC25A20	0.3330993	0.202313736081123	0.845109239348581	0	0	4	0
Antineoplastic	doxorubicin	Transcriptomics		GFPT1	-0.2903149	0.194814771413803	-0.844961754714861	0	0	4	0
Antineoplastic	doxorubicin	Transcriptomics		ACADL	0.6765257	0.221198439598083	0.844685892893087	0	0	4	0
Antineoplastic	doxorubicin	Transcriptomics		SPPL2B	0.3211892	0.205156207084656	0.844613568072626	0	0	4	0
Antineoplastic	doxorubicin	Transcriptomics		FAAP100	-0.3593546	0.205383822321892	-0.844604712453769	0	0	4	0
Antineoplastic	doxorubicin	Transcriptomics		CD37	-0.6232082	0.175032496452332	-0.844483126694813	0	0	4	0
Antineoplastic	doxorubicin	Transcriptomics		MTM1	0.3686279	0.199235051870346	0.844365810878996	0	0	4	0
Antineoplastic	doxorubicin	Transcriptomics		SEC62	-0.3475559	0.204106196761131	-0.843263816763608	0	0	4	0
Antineoplastic	doxorubicin	Transcriptomics		OGN	0.1480646	0.00209877756424248	-0.843224403868209	0	0	4	0
Antineoplastic	doxorubicin	Transcriptomics		CLCC1	-0.452382	0.216346591711044	-0.843165247598173	0	0	4	0
Antineoplastic	doxorubicin	Transcriptomics		EXOSC3	-0.6020827	0.168395772576332	-0.842807051671847	0	0	4	0
Antineoplastic	doxorubicin	Transcriptomics		EFCAB13	-0.5194461	0.204446062445641	-0.842662376407908	0	0	4	0
Antineoplastic	doxorubicin	Transcriptomics		JDP2	0.3702044	0.0235008206218481	0.842631922632126	0	0	4	0
Antineoplastic	doxorubicin	Transcriptomics		ZNF18	0.4885223	0.212937995791435	0.841506152011569	0	0	4	0
Antineoplastic	doxorubicin	Transcriptomics		PGGT1B	-0.4009821	0.0858371704816818	-0.841429023630446	0	0	4	0
Antineoplastic	doxorubicin	Transcriptomics		JMJD4	-0.8195455	0.0296995397657156	-0.841198496037345	0	0	4	0
Antineoplastic	doxorubicin	Transcriptomics		PDIA4	0.2906061	0.0918705835938454	0.840941260127901	0	0	4	0
Antineoplastic	doxorubicin	Transcriptomics		ADAM9	0.2903076	0.0709277242422104	0.840611441542886	0	0	4	0
Antineoplastic	doxorubicin	Transcriptomics		TMEM165	-0.3646753	0.142530620098114	-0.838268484808053	0	0	4	0
Antineoplastic	doxorubicin	Transcriptomics		USP38	0.2145899	0.167068049311638	0.838140241190612	0	0	4	0
Antineoplastic	doxorubicin	Transcriptomics		GLIPR1	0.436983	0.108927555382252	0.838026478927158	0	0	4	0
Antineoplastic	doxorubicin	Transcriptomics		SNAPC1	0.3147129	0.199009001255035	0.836960313972027	0	0	4	0
Antineoplastic	doxorubicin	Transcriptomics		ZBTB38	-0.3717035	0.216077208518982	-0.836690604817355	0	0	4	0
Antineoplastic	doxorubicin	Transcriptomics		ZNF672	-0.3781582	0.216985210776329	-0.836688348395887	0	0	4	0
Antineoplastic	doxorubicin	Transcriptomics		ROCK2	-0.3671587	0.219555050134659	-0.836634143140432	0	0	4	0
Antineoplastic	doxorubicin	Transcriptomics		MAP3K3	0.2872289	0.208337068557739	0.836450911200675	0	0	4	0
Antineoplastic	doxorubicin	Transcriptomics		CAPS2	-0.7828394	0.213876724243164	-0.836048265764488	0	0	4	0
Antineoplastic	doxorubicin	Transcriptomics		MET	0.4968345	0.199914529919624	0.835965927244452	0	0	4	0
Antineoplastic	doxorubicin	Transcriptomics		DARS	-0.357096	0.214832380414009	-0.835756685627	0	0	4	0
Antineoplastic	doxorubicin	Transcriptomics		TSLP	-0.8434414	0.203706726431847	-0.835627269963909	0	0	4	0
Antineoplastic	doxorubicin	Transcriptomics		IGSF6	0.7490025	0.202359393239021	0.835111328527253	0	0	4	0
Antineoplastic	doxorubicin	Transcriptomics		GNB3	-0.2676414	0.111700177192688	-0.834896097949682	0	0	4	0
Antineoplastic	doxorubicin	Transcriptomics		FAM206A	-0.5167977	0.217454716563225	-0.834874883267902	0	0	4	0
Antineoplastic	doxorubicin	Transcriptomics		ZNF562	-0.3979927	0.124239854514599	-0.834774676351763	0	0	4	0
Antineoplastic	doxorubicin	Transcriptomics		SKP2	0.2437759	0.00206224666908383	0.834688695088855	0	0	4	0
Antineoplastic	doxorubicin	Transcriptomics		COX10	-0.4353154	0.220438629388809	-0.834636217620399	0	0	4	0
Antineoplastic	doxorubicin	Transcriptomics		TMEM138	-0.5567508	0.217082291841507	-0.834419113353692	0	0	4	0
Antineoplastic	doxorubicin	Transcriptomics		TRIM44	-0.3285272	0.0402724780142307	-0.834107060676982	0	0	4	0
Antineoplastic	doxorubicin	Transcriptomics		SPOUT1	0.3555843	0.211094111204147	0.834047133747728	0	0	4	0
Antineoplastic	doxorubicin	Transcriptomics		MEIS1	-0.2893608	0.175974994897842	-0.833662315072293	0	0	4	0
Antineoplastic	doxorubicin	Transcriptomics		LARP4	0.1887392	0.185470089316368	0.833277858615979	0	0	4	0
Antineoplastic	doxorubicin	Transcriptomics		CD320	0.3837516	0.198669627308846	0.833253407536825	0	0	4	0
Antineoplastic	doxorubicin	Transcriptomics		ZNF568	-0.5619599	0.210896909236908	-0.833178258311463	0	0	4	0
Antineoplastic	doxorubicin	Transcriptomics		PRELP	0.3533502	0.107150375843048	0.832820681293548	0	0	4	0
Antineoplastic	doxorubicin	Transcriptomics		IPP	-0.4429995	0.214707806706429	-0.832563779622093	0	0	4	0
Antineoplastic	doxorubicin	Transcriptomics		TMEM175	0.3777771	0.212212055921555	0.832337979042788	0	0	4	0
Antineoplastic	doxorubicin	Transcriptomics		NPEPL1	0.8273169	0.214354604482651	0.832303532797903	0	0	4	0
Antineoplastic	doxorubicin	Transcriptomics		EPHX4	-0.8530912	0.211597919464111	-0.831418850783318	0	0	4	0
Antineoplastic	doxorubicin	Transcriptomics		UPK1B	-0.8776662	0.219408869743347	-0.831237049156306	0	0	4	0
Antineoplastic	doxorubicin	Transcriptomics		BET1L	-0.3998925	0.00472286250442266	-0.831020078068037	0	0	4	0
Antineoplastic	doxorubicin	Transcriptomics		FAM20C	0.3855654	0.103514298796654	0.830887148390159	0	0	4	0
Antineoplastic	doxorubicin	Transcriptomics		NUDT10	0.7203996	0.221589833498001	0.82948728305739	0	0	4	0
Antineoplastic	doxorubicin	Transcriptomics		RASL11B	0.2405635	0.0759942010045052	0.829027847894173	0	0	4	0
Antineoplastic	doxorubicin	Transcriptomics		SLC38A7	-0.3751161	0.0260285716503859	-0.828936644459955	0	0	4	0
Antineoplastic	doxorubicin	Transcriptomics		ARHGAP22	0.7251186	0.228999763727188	0.828821384179755	0	0	4	0
Antineoplastic	doxorubicin	Transcriptomics		FBXL13	0.7097616	0.214557722210884	0.828532944475206	0	0	4	0
Antineoplastic	doxorubicin	Transcriptomics		NFX1	-0.3134931	0.0804206132888794	-0.828444423145546	0	0	4	0
Antineoplastic	doxorubicin	Transcriptomics		LDB2	-0.5860465	0.194333851337433	-0.828396849152985	0	0	4	0
Antineoplastic	doxorubicin	Transcriptomics		PPP1R11	-0.6584828	0.194131106138229	-0.828329827203381	0	0	4	0
Antineoplastic	doxorubicin	Transcriptomics		MLF2	0.2110623	0.152364373207092	0.828154983397115	0	0	4	0
Antineoplastic	doxorubicin	Transcriptomics		SCAF4	0.2957774	0.210924059152603	0.82810630087525	0	0	4	0
Antineoplastic	doxorubicin	Transcriptomics		CASP7	0.3456748	0.211683258414268	0.828098242640577	0	0	4	0
Antineoplastic	doxorubicin	Transcriptomics		PAPOLG	0.3943157	0.222398340702057	0.827833067755092	0	0	4	0
Antineoplastic	doxorubicin	Transcriptomics		UNC45A	-0.2947297	0.19297856092453	-0.82747860798227	0	0	4	0
Antineoplastic	doxorubicin	Transcriptomics		STIL	0.3521379	0.0321139246225357	0.827203231016491	0	0	4	0
Antineoplastic	doxorubicin	Transcriptomics		SOD2	0.3352824	0.226720944046974	0.827103145421118	0	0	4	0
Antineoplastic	doxorubicin	Transcriptomics		FXYD5	-0.7871385	0.218731954693794	-0.826445406457251	0	0	4	0
Antineoplastic	doxorubicin	Transcriptomics		ZNF580	0.1656962	0.101383395493031	0.826391233551287	0	0	4	0
Antineoplastic	doxorubicin	Transcriptomics		LHFPL2	0.357724	0.215547412633896	0.826260537200747	0	0	4	0
Antineoplastic	doxorubicin	Transcriptomics		ZMIZ2	-0.4253273	0.00119826593436301	-0.825919792169819	0	0	4	0
Antineoplastic	doxorubicin	Transcriptomics		FKBP2	-0.4381358	0.223413839936256	-0.825432480267261	0	0	4	0
Antineoplastic	doxorubicin	Transcriptomics		GFM2	0.3498139	0.229475677013397	0.825405548047012	0	0	4	0
Antineoplastic	doxorubicin	Transcriptomics		BLVRB	-0.3134554	0.000683938735164702	0.825300151152478	0	0	4	0
Antineoplastic	doxorubicin	Transcriptomics		LRRC70	0.519143	0.19473497569561	0.824836690060592	0	0	4	0
Antineoplastic	doxorubicin	Transcriptomics		SDHAF1	-0.7489694	0.225695624947548	-0.82477844366064	0	0	4	0
Antineoplastic	doxorubicin	Transcriptomics		ZCCHC7	0.4716395	0.220460906624794	0.824711022857468	0	0	4	0
Antineoplastic	doxorubicin	Transcriptomics		AP4B1	0.4146502	0.221088781952858	0.824655948811926	0	0	4	0
Antineoplastic	doxorubicin	Transcriptomics		BTF3	-0.3745613	0.225485026836395	-0.82344999686822	0	0	4	0
Antineoplastic	doxorubicin	Transcriptomics		SMARCD1	-0.3627249	0.218594059348106	-0.823440612070734	0	0	4	0
Antineoplastic	doxorubicin	Transcriptomics		NPAS1	-0.3098803	0.103606157004833	-0.823355676017546	0	0	4	0
Antineoplastic	doxorubicin	Transcriptomics		RER1	0.1483532	0.136487662792206	0.823343330914678	0	0	4	0
Antineoplastic	doxorubicin	Transcriptomics		AP2B1	-0.3553895	0.219542071223259	-0.823308742677965	0	0	4	0
Antineoplastic	doxorubicin	Transcriptomics		RPAP2	-0.5139553	0.225710362195969	-0.82324290638051	0	0	4	0
Antineoplastic	doxorubicin	Transcriptomics		TMEM38A	0.5195637	0.219026774168015	0.823138691219698	0	0	4	0
Antineoplastic	doxorubicin	Transcriptomics		TTF2	0.3217184	0.208633989095688	0.822685953558754	0	0	4	0
Antineoplastic	doxorubicin	Transcriptomics		PDGFRA	-0.1923808	0.0162128061056137	-0.822557416831221	0	0	4	0
Antineoplastic	doxorubicin	Transcriptomics		LRRN2	-0.6373406	0.20941187441349	-0.822197772770581	0	0	4	0
Antineoplastic	doxorubicin	Transcriptomics		ANKRD24	0.6318946	0.189306870102882	0.821485257686397	0	0	4	0
Antineoplastic	doxorubicin	Transcriptomics		UPK3B	-0.6891227	0.208317965269089	-0.821456889282646	0	0	4	0
Antineoplastic	doxorubicin	Transcriptomics		NASP	-0.3544382	0.221397548913956	-0.82145066031236	0	0	4	0
Antineoplastic	doxorubicin	Transcriptomics		ZNF266	-0.3715042	0.118211805820465	-0.820992273778258	0	0	4	0
Antineoplastic	doxorubicin	Transcriptomics		TMEM17	-0.7555144	0.206299141049385	-0.820816164866559	0	0	4	0
Antineoplastic	doxorubicin	Transcriptomics		NKAIN2	0.5119838	0.196342870593071	0.820788759913635	0	0	4	0
Antineoplastic	doxorubicin	Transcriptomics		LRRN3	-0.6151651	0.177050992846489	-0.820274341070778	0	0	4	0
Antineoplastic	doxorubicin	Transcriptomics		SPG7	0.2838738	0.214456126093864	0.82008437596485	0	0	4	0
Antineoplastic	doxorubicin	Transcriptomics		PCDHGA9	0.6006902	0.18070162832737	0.819911389460877	0	0	4	0
Antineoplastic	doxorubicin	Transcriptomics		L3MBTL1	0.4185396	0.231917321681976	0.819764508145735	0	0	4	0
Antineoplastic	doxorubicin	Transcriptomics		SELENBP1	-0.08042631	0.0185673255473375	-0.819601823187011	0	0	4	0
Antineoplastic	doxorubicin	Transcriptomics		LANCL1	-0.1527911	0.0893660336732864	-0.81905788832923	0	0	4	0
Antineoplastic	doxorubicin	Transcriptomics		COMMD3	-0.4739584	0.214028477668762	-0.818814825634987	0	0	4	0
Antineoplastic	doxorubicin	Transcriptomics		UPF3B	-0.4900904	0.226762861013412	-0.818138972682216	0	0	4	0
Antineoplastic	doxorubicin	Transcriptomics		BBS12	-0.6500794	0.227571040391922	-0.817798057567237	0	0	4	0
Antineoplastic	doxorubicin	Transcriptomics		LBH	-0.3590906	0.22447943687439	-0.817641140023005	0	0	4	0
Antineoplastic	doxorubicin	Transcriptomics		SLC30A2	0.7447486	0.235473856329918	0.8174828901618	0	0	4	0
Antineoplastic	doxorubicin	Transcriptomics		SH3BP5	-0.5161705	0.115907862782478	-0.817422197809855	0	0	4	0
Antineoplastic	doxorubicin	Transcriptomics		PSMG4	0.5128898	0.229466706514359	0.817122180062559	0	0	4	0
Antineoplastic	doxorubicin	Transcriptomics		ZNF574	0.3344786	0.134276136755943	0.816745095500383	0	0	4	0
Antineoplastic	doxorubicin	Transcriptomics		EXOSC6	-0.4549943	0.235479906201363	-0.81617621025268	0	0	4	0
Antineoplastic	doxorubicin	Transcriptomics		STX6	0.2450445	0.157410278916359	0.816000370637366	0	0	4	0
Antineoplastic	doxorubicin	Transcriptomics		GEMIN5	-0.3498178	0.113073140382767	-0.815993740456899	0	0	4	0
Antineoplastic	doxorubicin	Transcriptomics		RNF126	-0.4634699	0.23026879131794	-0.815793424369739	0	0	4	0
Antineoplastic	doxorubicin	Transcriptomics		RBBP4	-0.3664098	0.229096680879593	-0.81570966411513	0	0	4	0
Antineoplastic	doxorubicin	Transcriptomics		ADGRA2	0.2127711	0.0651393085718155	0.815664408809268	0	0	4	0
Antineoplastic	doxorubicin	Transcriptomics		LPCAT3	0.3034402	0.21923990547657	0.815224973780839	0	0	4	0
Antineoplastic	doxorubicin	Transcriptomics		SLC38A6	0.4337802	0.143180280923843	0.815048187449742	0	0	4	0
Antineoplastic	doxorubicin	Transcriptomics		SMG8	0.1093042	0.0569248422980309	0.814834932249019	0	0	4	0
Antineoplastic	doxorubicin	Transcriptomics		PPP2R5D	-0.3416612	0.138262331485748	-0.814226888022667	0	0	4	0
Antineoplastic	doxorubicin	Transcriptomics		UBE2Q1	0.2495264	0.208645612001419	0.813870218214054	0	0	4	0
Antineoplastic	doxorubicin	Transcriptomics		WRN	-0.4671063	0.22537887096405	-0.813751480443603	0	0	4	0
Antineoplastic	doxorubicin	Transcriptomics		TAF6	-0.2430237	0.187188282608986	-0.813665878051544	0	0	4	0
Antineoplastic	doxorubicin	Transcriptomics		MINOS1	-0.3456793	0.219633862376213	-0.813637854571242	0	0	4	0
Antineoplastic	doxorubicin	Transcriptomics		ALG1L	0.831311	0.228848442435265	0.81323026199001	0	0	4	0
Antineoplastic	doxorubicin	Transcriptomics		C17ORF53	0.4364096	0.138730883598328	0.813086018212495	0	0	4	0
Antineoplastic	doxorubicin	Transcriptomics		RBMS1	-0.3331264	0.119509875774384	-0.813045201939042	0	0	4	0
Antineoplastic	doxorubicin	Transcriptomics		PSMB5	-0.3731398	0.23326376080513	-0.813014493846777	0	0	4	0
Antineoplastic	doxorubicin	Transcriptomics		E2F5	-0.6200649	0.225998148322105	-0.812611091027857	0	0	4	0
Antineoplastic	doxorubicin	Transcriptomics		TRIAP1	0.1074128	0.0674472823739052	0.812446288357313	0	0	4	0
Antineoplastic	doxorubicin	Transcriptomics		RPS13	-0.2398312	0.198545768857002	-0.812185576736493	0	0	4	0
Antineoplastic	doxorubicin	Transcriptomics		DHFR2	-0.7272093	0.153189018368721	-0.812127055012586	0	0	4	0
Antineoplastic	doxorubicin	Transcriptomics		TOPORS	0.3485059	0.229409173130989	0.81199887193125	0	0	4	0
Antineoplastic	doxorubicin	Transcriptomics		MARVELD1	0.1234605	0.131451696157455	0.811708946048173	0	0	4	0
Antineoplastic	doxorubicin	Transcriptomics		RBM23	-0.3513874	0.225417450070381	-0.811186883182257	0	0	4	0
Antineoplastic	doxorubicin	Transcriptomics		FAU	0.3342689	0.231786772608757	0.81094490000392	0	0	4	0
Antineoplastic	doxorubicin	Transcriptomics		TGFBR1	-0.3201688	0.216819658875465	-0.810804267598622	0	0	4	0
Antineoplastic	doxorubicin	Transcriptomics		BRCC3	-0.4794733	0.232773557305336	-0.810372449902344	0	0	4	0
Antineoplastic	doxorubicin	Transcriptomics		YAP1	0.3367587	0.231947213411331	0.810101328300221	0	0	4	0
Antineoplastic	doxorubicin	Transcriptomics		IGIP	0.507164	0.226402655243874	0.81009057225953	0	0	4	0
Antineoplastic	doxorubicin	Transcriptomics		WDR5	-0.3804594	0.206524953246117	-0.810029084939982	0	0	4	0
Antineoplastic	doxorubicin	Transcriptomics		TMEM44	-0.06599694	0.0140207558870316	0.809770080402354	0	0	4	0
Antineoplastic	doxorubicin	Transcriptomics		BLOC1S4	0.418122	0.216612204909325	0.809681760755383	0	0	4	0
Antineoplastic	doxorubicin	Transcriptomics		RBM44	-0.680093	0.143905505537987	-0.80876446351141	0	0	4	0
Antineoplastic	doxorubicin	Transcriptomics		C17ORF97	-0.9371161	0.229987680912018	-0.808606967885601	0	0	4	0
Antineoplastic	doxorubicin	Transcriptomics		CCNI	-0.2412599	0.168501302599907	-0.808423700486948	0	0	4	0
Antineoplastic	doxorubicin	Transcriptomics		C5ORF22	0.3391294	0.23110519349575	0.80828124288142	0	0	4	0
Antineoplastic	doxorubicin	Transcriptomics		YIPF3	0.3157525	0.226312533020973	0.808018798869439	0	0	4	0
Antineoplastic	doxorubicin	Transcriptomics		ATP8A2	0.6947864	0.227624803781509	0.807965229046063	0	0	4	0
Antineoplastic	doxorubicin	Transcriptomics		CAMTA2	-0.3310071	0.180787846446037	-0.807867909015633	0	0	4	0
Antineoplastic	doxorubicin	Transcriptomics		DDX56	0.2677319	0.19951120018959	0.807784318081907	0	0	4	0
Antineoplastic	doxorubicin	Transcriptomics		POLR1E	-0.4786639	0.222775936126709	-0.807646250101746	0	0	4	0
Antineoplastic	doxorubicin	Transcriptomics		MCFD2	0.2881575	0.219217166304588	0.807208276955585	0	0	4	0
Antineoplastic	doxorubicin	Transcriptomics		NR2C1	-0.3946488	0.19081524014473	-0.806636809824072	0	0	4	0
Antineoplastic	doxorubicin	Transcriptomics		LIX1	-0.7705609	0.169837355613708	-0.806133903191019	0	0	4	0
Antineoplastic	doxorubicin	Transcriptomics		C19ORF81	-1.040978	0.237045735120773	-0.80515989838041	0	0	4	0
Antineoplastic	doxorubicin	Transcriptomics		ABCD4	-0.3653658	0.23008830845356	-0.805126911821299	0	0	4	0
Antineoplastic	doxorubicin	Transcriptomics		FAM50A	-0.3272557	0.185076043009758	-0.805081008203808	0	0	4	0
Antineoplastic	doxorubicin	Transcriptomics		ALDH8A1	0.413217	0.20383794605732	0.805013864974594	0	0	4	0
Antineoplastic	doxorubicin	Transcriptomics		DAPL1	-1.480623	0.202973157167435	-0.804990213448437	0	0	4	0
Antineoplastic	doxorubicin	Transcriptomics		NEO1	-0.2981135	0.19469390809536	-0.804976711006178	0	0	4	0
Antineoplastic	doxorubicin	Transcriptomics		MYOG	-0.540182	0.170935243368149	-0.804813363406407	0	0	4	0
Antineoplastic	doxorubicin	Transcriptomics		PDGFA	0.2390772	0.0845862179994583	0.804660322742275	0	0	4	0
Antineoplastic	doxorubicin	Transcriptomics		LUZP2	-0.7915202	0.21751868724823	-0.804209718308523	0	0	4	0
Antineoplastic	doxorubicin	Transcriptomics		SHANK3	0.3940651	0.224408864974976	0.802771429083111	0	0	4	0
Antineoplastic	doxorubicin	Transcriptomics		DYRK1B	-0.3479558	0.0311897657811642	-0.802486393921405	0	0	4	0
Antineoplastic	doxorubicin	Transcriptomics		PMS1	-0.475281	0.100711897015572	-0.802387381589507	0	0	4	0
Antineoplastic	doxorubicin	Transcriptomics		MAP3K4	-0.41737	0.238268360495567	-0.802290696245888	0	0	4	0
Antineoplastic	doxorubicin	Transcriptomics		EIF1AY	0.2818238	0.226099163293839	0.802073337377517	0	0	4	0
Antineoplastic	doxorubicin	Transcriptomics		ZDHHC17	-0.2842261	0.0647448748350143	-0.801540730745296	0	0	4	0
Antineoplastic	doxorubicin	Transcriptomics		HMBS	-0.4715198	0.236366763710976	-0.801268043264677	0	0	4	0
Antineoplastic	doxorubicin	Transcriptomics		RAD51C	-0.5945765	0.00248791137710214	-0.801175552442136	0	0	4	0
Antineoplastic	doxorubicin	Transcriptomics		STXBP3	-0.3805688	0.209587141871452	-0.801004238014173	0	0	4	0
Antineoplastic	doxorubicin	Transcriptomics		SEC22C	-0.3701837	0.230543985962868	-0.800967208683862	0	0	4	0
Antineoplastic	doxorubicin	Transcriptomics		MYO1H	-0.4949837	0.159487992525101	-0.800823374249492	0	0	4	0
Antineoplastic	doxorubicin	Transcriptomics		GAR1	0.2992436	0.205920964479446	0.800769969710116	0	0	4	0
Antineoplastic	doxorubicin	Transcriptomics		ANKFY1	0.2281823	0.206596583127975	0.800445448617106	0	0	4	0
Antineoplastic	doxorubicin	Transcriptomics		KHNYN	0.2680773	0.220555081963539	0.800115407212764	0	0	4	0
Antineoplastic	doxorubicin	Transcriptomics		NAA80	-0.6180851	0.105103313922882	-0.799932041702034	0	0	4	0
Antineoplastic	doxorubicin	Transcriptomics		COQ3	0.3658286	0.0125955902040005	0.799639989274548	0	0	4	0
Antineoplastic	doxorubicin	Transcriptomics		CHAMP1	0.3283917	0.228613168001175	0.799443478649034	0	0	4	0
Antineoplastic	doxorubicin	Transcriptomics		DUSP8	-0.9239928	0.232603222131729	-0.798919967714931	0	0	4	0
Antineoplastic	doxorubicin	Transcriptomics		VRK1	0.3607476	0.214222028851509	0.798900987675691	0	0	4	0
Antineoplastic	doxorubicin	Transcriptomics		SLC26A11	0.2176405	0.19431459903717	0.7988909838823	0	0	4	0
Antineoplastic	doxorubicin	Transcriptomics		PDSS2	-0.299389	0.20905140042305	-0.798857443213872	0	0	4	0
Antineoplastic	doxorubicin	Transcriptomics		FAF2	-0.3358579	0.188569262623787	-0.798155464694069	0	0	4	0
Antineoplastic	doxorubicin	Transcriptomics		CHAF1A	-0.4190899	0.234319821000099	-0.798099768232508	0	0	4	0
Antineoplastic	doxorubicin	Transcriptomics		TRAPPC6B	-0.3453757	0.125949993729591	-0.797992440147709	0	0	4	0
Antineoplastic	doxorubicin	Transcriptomics		SIRT4	0.5226339	0.229380369186401	0.797986685805999	0	0	4	0
Antineoplastic	doxorubicin	Transcriptomics		POP5	0.4262646	0.237646549940109	0.796945958493122	0	0	4	0
Antineoplastic	doxorubicin	Transcriptomics		ATP6V1C1	0.04673666	0.0469150021672249	0.796864985430719	0	0	4	0
Antineoplastic	doxorubicin	Transcriptomics		BASP1	0.514343	0.238734379410744	0.796727274585025	0	0	4	0
Antineoplastic	doxorubicin	Transcriptomics		TBCA	-0.3482448	0.230550229549408	-0.79646129478461	0	0	4	0
Antineoplastic	doxorubicin	Transcriptomics		APOBEC3F	-0.6756878	0.226732328534126	-0.796397118076234	0	0	4	0
Antineoplastic	doxorubicin	Transcriptomics		BAIAP3	0.4341045	0.00121051887981594	0.79637038250377	0	0	4	0
Antineoplastic	doxorubicin	Transcriptomics		SUCLG2	0.3071222	0.00880653690546751	0.796331592890688	0	0	4	0
Antineoplastic	doxorubicin	Transcriptomics		CXXC4	-0.5328186	0.0473810918629169	-0.795863438530839	0	0	4	0
Antineoplastic	doxorubicin	Transcriptomics		MEIOB	0.4059835	0.207724839448929	0.795754727750668	0	0	4	0
Antineoplastic	doxorubicin	Transcriptomics		RABGGTA	-0.006367356	0.0371507853269577	0.795699986205203	0	0	4	0
Antineoplastic	doxorubicin	Transcriptomics		C3ORF14	-0.844192	0.236617535352707	-0.795045719343733	0	0	4	0
Antineoplastic	doxorubicin	Transcriptomics		PPP2R1B	-0.4445534	0.234992489218712	-0.794936522969493	0	0	4	0
Antineoplastic	doxorubicin	Transcriptomics		NFATC2IP	0.3018086	0.231166124343872	0.794563549235696	0	0	4	0
Antineoplastic	doxorubicin	Transcriptomics		GLB1	-0.3797551	0.236316159367561	-0.794421431774617	0	0	4	0
Antineoplastic	doxorubicin	Transcriptomics		ZFP41	-0.5347387	0.113642580807209	-0.794331573415195	0	0	4	0
Antineoplastic	doxorubicin	Transcriptomics		C1ORF56	0.472687	0.22972796857357	0.79433109282959	0	0	4	0
Antineoplastic	doxorubicin	Transcriptomics		CCDC134	0.2849914	0.152747049927711	0.79431391263417	0	0	4	0
Antineoplastic	doxorubicin	Transcriptomics		SLC25A53	0.5279442	0.16640892624855	0.793352267012521	0	0	4	0
Antineoplastic	doxorubicin	Transcriptomics		UNC93B1	0.4027995	0.183826074004173	0.793207945857245	0	0	4	0
Antineoplastic	doxorubicin	Transcriptomics		CECR2	0.1971903	0.0547720082104206	0.793064557372698	0	0	4	0
Antineoplastic	doxorubicin	Transcriptomics		CTNNA1	-0.2904695	0.211559131741524	-0.792957409741472	0	0	4	0
Antineoplastic	doxorubicin	Transcriptomics		GXYLT1	-0.4047597	0.164623275399208	-0.791513379223182	0	0	4	0
Antineoplastic	doxorubicin	Transcriptomics		MAPK8IP1	0.435701	0.00184251449536532	0.791313939912165	0	0	4	0
Antineoplastic	doxorubicin	Transcriptomics		RBM39	0.221875	0.107189193367958	0.791195284744331	0	0	4	0
Antineoplastic	doxorubicin	Transcriptomics		KMT2A	0.2569815	0.20175214111805	0.790970386504637	0	0	4	0
Antineoplastic	doxorubicin	Transcriptomics		LRRC8D	-0.5061841	0.234649777412415	-0.79086520937968	0	0	4	0
Antineoplastic	doxorubicin	Transcriptomics		MYOZ1	-0.1687881	0.0947866961359978	-0.790840693273637	0	0	4	0
Antineoplastic	doxorubicin	Transcriptomics		SLC16A5	-0.454072	0.236238077282906	-0.790310526171553	0	0	4	0
Antineoplastic	doxorubicin	Transcriptomics		PNMA6A	-0.8598053	0.227739199995995	-0.790030512892135	0	0	4	0
Antineoplastic	doxorubicin	Transcriptomics		METRNL	-0.7398618	0.22750124335289	-0.789826116231462	0	0	4	0
Antineoplastic	doxorubicin	Transcriptomics		APOPT1	-0.4265853	0.240730196237564	-0.78982324081404	0	0	4	0
Antineoplastic	doxorubicin	Transcriptomics		GRK2	0.3237385	0.235473439097404	0.789633976753113	0	0	4	0
Antineoplastic	doxorubicin	Transcriptomics		CFH	0.1287778	0.0459052138030529	0.789455969179784	0	0	4	0
Antineoplastic	doxorubicin	Transcriptomics		LTBP4	0.2659513	0.0269798301160336	0.7893421415033	0	0	4	0
Antineoplastic	doxorubicin	Transcriptomics		RBFA	-0.3482197	0.20416671037674	-0.789237239562829	0	0	4	0
Antineoplastic	doxorubicin	Transcriptomics		RNF114	-0.3434896	0.128278717398643	-0.789178732333064	0	0	4	0
Antineoplastic	doxorubicin	Transcriptomics		UBA5	-0.331957	0.21016089618206	-0.789166899499534	0	0	4	0
Antineoplastic	doxorubicin	Transcriptomics		PLPPR4	0.6454579	0.213327497243881	0.788269592946821	0	0	4	0
Antineoplastic	doxorubicin	Transcriptomics		SPIRE2	0.4176154	0.120333805680275	0.787160350636247	0	0	4	0
Antineoplastic	doxorubicin	Transcriptomics		RAB23	0.3919558	0.243071228265762	0.786955848241969	0	0	4	0
Antineoplastic	doxorubicin	Transcriptomics		CDCA4	-0.5094716	0.240996286273003	-0.786877816130983	0	0	4	0
Antineoplastic	doxorubicin	Transcriptomics		OIP5	-0.3823344	0.147279560565948	-0.786361312317914	0	0	4	0
Antineoplastic	doxorubicin	Transcriptomics		TASP1	-0.6392275	0.236944422125816	-0.786356510753855	0	0	4	0
Antineoplastic	doxorubicin	Transcriptomics		SLC34A2	0.7390217	0.238137751817703	0.786024355120421	0	0	4	0
Antineoplastic	doxorubicin	Transcriptomics		TBC1D14	0.1708352	0.133648470044136	0.785664194176905	0	0	4	0
Antineoplastic	doxorubicin	Transcriptomics		STX10	0.3318978	0.0948127210140228	0.785635489806515	0	0	4	0
Antineoplastic	doxorubicin	Transcriptomics		FANCE	0.3021538	0.227470368146896	0.785115535145808	0	0	4	0
Antineoplastic	doxorubicin	Transcriptomics		RBM19	-0.004448742	0.0219627507030964	0.784823087727258	0	0	4	0
Antineoplastic	doxorubicin	Transcriptomics		PAN3	0.3656349	0.243490919470787	0.784183816758466	0	0	4	0
Antineoplastic	doxorubicin	Transcriptomics		LDB1	0.2907974	0.23266889154911	0.784034968358912	0	0	4	0
Antineoplastic	doxorubicin	Transcriptomics		MBOAT7	0.663229	0.238263592123985	0.78402773443667	0	0	4	0
Antineoplastic	doxorubicin	Transcriptomics		C1GALT1	0.2769874	0.187233403325081	0.783940923616	0	0	4	0
Antineoplastic	doxorubicin	Transcriptomics		H2AFY2	-0.3401622	0.23850429058075	-0.78373445289071	0	0	4	0
Antineoplastic	doxorubicin	Transcriptomics		CASTOR2	-0.2708168	0.187491804361343	-0.783519618203862	0	0	4	0
Antineoplastic	doxorubicin	Transcriptomics		ERCC6	-0.4136242	0.0950243845582008	-0.783494129270552	0	0	4	0
Antineoplastic	doxorubicin	Transcriptomics		ERLIN1	0.3390925	0.143456652760506	0.783239420569898	0	0	4	0
Antineoplastic	doxorubicin	Transcriptomics		ADGRA3	-0.3445928	0.238028943538666	-0.783062519851949	0	0	4	0
Antineoplastic	doxorubicin	Transcriptomics		WWTR1	-0.2995973	0.197762072086334	-0.782945676247626	0	0	4	0
Antineoplastic	doxorubicin	Transcriptomics		SNRPB	-0.3259307	0.127771273255348	-0.78287056744192	0	0	4	0
Antineoplastic	doxorubicin	Transcriptomics		CTBS	0.3153163	0.176273673772812	0.78269855679405	0	0	4	0
Antineoplastic	doxorubicin	Transcriptomics		TMEM208	0.1355467	0.119248740375042	0.782657824107033	0	0	4	0
Antineoplastic	doxorubicin	Transcriptomics		GCC1	0.3827694	0.243689477443695	0.782392229600922	0	0	4	0
Antineoplastic	doxorubicin	Transcriptomics		NAA30	-0.369815	0.241032660007477	-0.782307961276847	0	0	4	0
Antineoplastic	doxorubicin	Transcriptomics		CYP27A1	-0.7082853	0.238581717014313	-0.782261049065346	0	0	4	0
Antineoplastic	doxorubicin	Transcriptomics		TMEM145	0.613335	0.210150390863419	0.781863892139237	0	0	4	0
Antineoplastic	doxorubicin	Transcriptomics		ASXL3	-0.01139829	0.0156644284725189	0.780805421792294	0	0	4	0
Antineoplastic	doxorubicin	Transcriptomics		CFAP44	-0.5344308	0.231372192502022	-0.780733658289574	0	0	4	0
Antineoplastic	doxorubicin	Transcriptomics		POGLUT1	0.3089276	0.21710629761219	0.78033754035107	0	0	4	0
Antineoplastic	doxorubicin	Transcriptomics		ARHGAP25	-0.8802762	0.243772834539413	-0.779586619793726	0	0	4	0
Antineoplastic	doxorubicin	Transcriptomics		UBE2G2	0.2265267	0.225098550319672	0.779564072561078	0	0	4	0
Antineoplastic	doxorubicin	Transcriptomics		GSS	-0.3438936	0.0539003051817417	-0.779322764718745	0	0	4	0
Antineoplastic	doxorubicin	Transcriptomics		C16ORF74	-0.9756449	0.238831222057343	-0.77886501057158	0	0	4	0
Antineoplastic	doxorubicin	Transcriptomics		ETFDH	0.1323248	0.0942527800798416	0.778448364038799	0	0	4	0
Antineoplastic	doxorubicin	Transcriptomics		CBL	0.1966728	0.162206172943115	0.778431070661966	0	0	4	0
Antineoplastic	doxorubicin	Transcriptomics		C6ORF89	-0.3216576	0.011291466653347	-0.778188483041579	0	0	4	0
Antineoplastic	doxorubicin	Transcriptomics		TARBP2	0.4025143	0.238295897841454	0.778145770892502	0	0	4	0
Antineoplastic	doxorubicin	Transcriptomics		GEMIN4	-0.2602555	0.183999747037888	-0.777525370944699	0	0	4	0
Antineoplastic	doxorubicin	Transcriptomics		HEPH	0.3752647	1.0235879699394E-06	0.776631590188652	0	0	4	0
Antineoplastic	doxorubicin	Transcriptomics		PYGO1	0.2625473	0.202890127897263	0.776599462628009	0	0	4	0
Antineoplastic	doxorubicin	Transcriptomics		RALB	0.1482411	0.143184915184975	0.776168132811462	0	0	4	0
Antineoplastic	doxorubicin	Transcriptomics		OSBPL7	-0.5093453	0.244891300797462	-0.775869956686946	0	0	4	0
Antineoplastic	doxorubicin	Transcriptomics		PRKACA	0.3021818	0.206479117274284	0.7751001184509	0	0	4	0
Antineoplastic	doxorubicin	Transcriptomics		ZNF257	-0.9758184	0.232934787869453	-0.775080942375371	0	0	4	0
Antineoplastic	doxorubicin	Transcriptomics		TKTL1	-0.7416196	0.184518113732338	-0.774953848068205	0	0	4	0
Antineoplastic	doxorubicin	Transcriptomics		CCDC66	-0.4762716	0.234099507331848	-0.774860041606653	0	0	4	0
Antineoplastic	doxorubicin	Transcriptomics		TM2D3	-0.401325	0.249944195151329	-0.77481422770376	0	0	4	0
Antineoplastic	doxorubicin	Transcriptomics		DNAJC30	-0.4659321	0.242948189377785	-0.774742498511161	0	0	4	0
Antineoplastic	doxorubicin	Transcriptomics		PARL	-0.4106931	0.0615400522947311	-0.774310019850305	0	0	4	0
Antineoplastic	doxorubicin	Transcriptomics		KISS1	0.6223685	0.213832199573517	0.773515077229105	0	0	4	0
Antineoplastic	doxorubicin	Transcriptomics		BORCS7	0.3700455	0.207950666546822	0.773514605454187	0	0	4	0
Antineoplastic	doxorubicin	Transcriptomics		KPNA6	-0.3031433	0.153222098946571	-0.773289877388243	0	0	4	0
Antineoplastic	doxorubicin	Transcriptomics		FOXJ3	0.2890481	0.237441316246986	0.773216081654541	0	0	4	0
Antineoplastic	doxorubicin	Transcriptomics		GNB5	-0.09315652	0.0542211122810841	-0.77318359252053	0	0	4	0
Antineoplastic	doxorubicin	Transcriptomics		LRRIQ4	0.6410342	0.214003935456276	0.773117280108066	0	0	4	0
Antineoplastic	doxorubicin	Transcriptomics		EFCAB6	0.6605707	0.22718845307827	0.772754845370789	0	0	4	0
Antineoplastic	doxorubicin	Transcriptomics		UBXN4	-0.3478408	0.247488886117935	-0.772655511559163	0	0	4	0
Antineoplastic	doxorubicin	Transcriptomics		VTA1	0.326305	0.249751314520836	0.771859350317597	0	0	4	0
Antineoplastic	doxorubicin	Transcriptomics		SRGN	0.6942592	0.250703781843185	0.771769006042887	0	0	4	0
Antineoplastic	doxorubicin	Transcriptomics		MTIF3	-0.3870309	0.246975228190422	-0.77160937791003	0	0	4	0
Antineoplastic	doxorubicin	Transcriptomics		EXOC3	-0.3036009	0.0649333298206329	-0.771395294828694	0	0	4	0
Antineoplastic	doxorubicin	Transcriptomics		MOSMO	0.4074011	0.245662793517113	0.771001664592796	0	0	4	0
Antineoplastic	doxorubicin	Transcriptomics		ELFN1	0.5192124	0.199009075760841	0.770962193468205	0	0	4	0
Antineoplastic	doxorubicin	Transcriptomics		PRPF4	0.3274948	0.24094620347023	0.77071612278434	0	0	4	0
Antineoplastic	doxorubicin	Transcriptomics		UPF1	-0.3045423	0.0992107093334198	-0.770507131231829	0	0	4	0
Antineoplastic	doxorubicin	Transcriptomics		CHMP2A	-0.3633087	0.248777121305466	-0.770448880955587	0	0	4	0
Antineoplastic	doxorubicin	Transcriptomics		TTC14	-0.3670566	0.244842499494553	-0.770076020831089	0	0	4	0
Antineoplastic	doxorubicin	Transcriptomics		RNF4	0.273701	0.234717458486557	0.769365833151605	0	0	4	0
Antineoplastic	doxorubicin	Transcriptomics		TBP	0.4190299	0.253260940313339	0.769228808018595	0	0	4	0
Antineoplastic	doxorubicin	Transcriptomics		LETM1	-0.2053344	0.153079584240913	-0.768700728767331	0	0	4	0
Antineoplastic	doxorubicin	Transcriptomics		ING4	-0.3914179	0.246534883975983	-0.768461510598957	0	0	4	0
Antineoplastic	doxorubicin	Transcriptomics		A1BG	-0.8326769	0.252506583929062	-0.768319766577522	0	0	4	0
Antineoplastic	doxorubicin	Transcriptomics		RFC2	-0.4579645	0.251456141471863	-0.7678961357401	0	0	4	0
Antineoplastic	doxorubicin	Transcriptomics		G0S2	-0.1428494	0.0652246847748756	-0.767672643050356	0	0	4	0
Antineoplastic	doxorubicin	Transcriptomics		NPTXR	0.3179823	0.253338813781738	0.767610017915024	0	0	4	0
Antineoplastic	doxorubicin	Transcriptomics		ST20	0.590791	0.242766231298447	0.767265940758161	0	0	4	0
Antineoplastic	doxorubicin	Transcriptomics		RNPC3	0.3508613	0.252076357603073	0.765051967544143	0	0	4	0
Antineoplastic	doxorubicin	Transcriptomics		ZBTB1	0.2998326	0.175067320466042	0.764981219715856	0	0	4	0
Antineoplastic	doxorubicin	Transcriptomics		TRIM28	-0.3587567	0.258758276700974	-0.76448837536805	0	0	4	0
Antineoplastic	doxorubicin	Transcriptomics		DPY19L1	0.3060404	0.242461398243904	0.764407989661335	0	0	4	0
Antineoplastic	doxorubicin	Transcriptomics		RNF123	-0.2376263	0.157956704497337	-0.763935275216915	0	0	4	0
Antineoplastic	doxorubicin	Transcriptomics		QSOX1	0.3117609	0.254743576049805	0.763545420000579	0	0	4	0
Antineoplastic	doxorubicin	Transcriptomics		NOP14	0.2173358	0.190864071249962	0.763359907768334	0	0	4	0
Antineoplastic	doxorubicin	Transcriptomics		ALG6	-0.6950331	0.197161108255386	-0.76334623711993	0	0	4	0
Antineoplastic	doxorubicin	Transcriptomics		FUT4	0.5667796	0.247531414031982	0.762267607017706	0	0	4	0
Antineoplastic	doxorubicin	Transcriptomics		FBXO25	-0.3199431	0.117168456315994	-0.762230697611824	0	0	4	0
Antineoplastic	doxorubicin	Transcriptomics		PYCR2	0.2263418	0.230565577745438	0.762222561321129	0	0	4	0
Antineoplastic	doxorubicin	Transcriptomics		APOBEC3G	-0.8509923	0.231710344552994	-0.761810169034617	0	0	4	0
Antineoplastic	doxorubicin	Transcriptomics		N4BP3	0.4279936	0.0414763689041138	0.761549057998657	0	0	4	0
Antineoplastic	doxorubicin	Transcriptomics		EXOC3L4	-0.867635	0.22232985496521	-0.761532772400489	0	0	4	0
Antineoplastic	doxorubicin	Transcriptomics		REX1BD	-0.496497	0.250662267208099	-0.761224736916797	0	0	4	0
Antineoplastic	doxorubicin	Transcriptomics		ALDH1L1	-0.3685785	0.127271249890327	-0.761131999687945	0	0	4	0
Antineoplastic	doxorubicin	Transcriptomics		NPAT	0.3860094	0.248255684971809	0.76112072687357	0	0	4	0
Antineoplastic	doxorubicin	Transcriptomics		IRAK3	0.5506902	0.141065046191216	0.760501206289115	0	0	4	0
Antineoplastic	doxorubicin	Transcriptomics		COX18	-0.4480961	0.253545433282852	-0.760424902841951	0	0	4	0
Antineoplastic	doxorubicin	Transcriptomics		ARF6	-0.3504723	0.255882084369659	-0.760149778287323	0	0	4	0
Antineoplastic	doxorubicin	Transcriptomics		TMEM265	-0.3724555	0.218418926000595	-0.760123330161179	0	0	4	0
Antineoplastic	doxorubicin	Transcriptomics		LAMP2	0.2607894	0.240638732910156	0.759930264295794	0	0	4	0
Antineoplastic	doxorubicin	Transcriptomics		PRKD2	0.3668588	0.246062979102135	0.759641920438446	0	0	4	0
Antineoplastic	doxorubicin	Transcriptomics		NELFB	-0.3620873	0.260006904602051	-0.75922941956208	0	0	4	0
Antineoplastic	doxorubicin	Transcriptomics		OAZ2	-0.3304175	0.248219326138496	-0.759030322752913	0	0	4	0
Antineoplastic	doxorubicin	Transcriptomics		ARL5B	-0.2669792	0.215365678071976	-0.759004167629592	0	0	4	0
Antineoplastic	doxorubicin	Transcriptomics		LRRK2	-0.9636277	0.173560604453087	-0.758908441137179	0	0	4	0
Antineoplastic	doxorubicin	Transcriptomics		NDUFB5	-0.3335508	0.248638764023781	-0.758309342179841	0	0	4	0
Antineoplastic	doxorubicin	Transcriptomics		RAP2C	-0.2469401	0.178232908248901	-0.758306950918663	0	0	4	0
Antineoplastic	doxorubicin	Transcriptomics		NOS1AP	-0.5826105	0.240832090377808	-0.757807274549096	0	0	4	0
Antineoplastic	doxorubicin	Transcriptomics		TRIM68	-0.5091935	0.0849361643195152	-0.757383517480499	0	0	4	0
Antineoplastic	doxorubicin	Transcriptomics		NUP160	-0.3614036	0.255485981702805	-0.756986688147291	0	0	4	0
Antineoplastic	doxorubicin	Transcriptomics		MTRF1	0.4558697	0.257600218057632	0.756811181336766	0	0	4	0
Antineoplastic	doxorubicin	Transcriptomics		SOGA1	-0.1840966	0.0661159977316856	-0.756158055188922	0	0	4	0
Antineoplastic	doxorubicin	Transcriptomics		B4GALT3	-0.3726552	0.096312627196312	-0.756052535313747	0	0	4	0
Antineoplastic	doxorubicin	Transcriptomics		THAP9	0.3827803	0.252321898937225	0.755984681494443	0	0	4	0
Antineoplastic	doxorubicin	Transcriptomics		LAMTOR4	-0.3605895	0.188533917069435	-0.755934562559054	0	0	4	0
Antineoplastic	doxorubicin	Transcriptomics		HSD17B1	-0.5349211	0.256692737340927	-0.754977017535638	0	0	4	0
Antineoplastic	doxorubicin	Transcriptomics		CFAP58	-0.4188877	0.235375538468361	-0.754906292668215	0	0	4	0
Antineoplastic	doxorubicin	Transcriptomics		FBXO30	-0.3539057	0.0772014707326889	-0.754747607417841	0	0	4	0
Antineoplastic	doxorubicin	Transcriptomics		RNF165	-0.1054125	0.0141534153372049	-0.754568872869161	0	0	4	0
Antineoplastic	doxorubicin	Transcriptomics		TSC2	-0.2310767	0.0970963463187218	-0.754538191177762	0	0	4	0
Antineoplastic	doxorubicin	Transcriptomics		FKBP3	-0.2621295	0.186063915491104	-0.754091938990997	0	0	4	0
Antineoplastic	doxorubicin	Transcriptomics		TGS1	-0.431969	0.0527196452021599	-0.75408821758395	0	0	4	0
Antineoplastic	doxorubicin	Transcriptomics		CHRDL1	-0.1355434	0.00728384125977755	-0.754021577113437	0	0	4	0
Antineoplastic	doxorubicin	Transcriptomics		STOML2	-0.3521543	0.258699238300323	-0.753840687238168	0	0	4	0
Antineoplastic	doxorubicin	Transcriptomics		FBXO8	0.3776945	0.251883447170258	0.753711667259947	0	0	4	0
Antineoplastic	doxorubicin	Transcriptomics		ZXDC	-0.3354884	0.0374756827950478	-0.752902027325464	0	0	4	0
Antineoplastic	doxorubicin	Transcriptomics		UGDH	0.3632032	0.26044487953186	0.752890396055539	0	0	4	0
Antineoplastic	doxorubicin	Transcriptomics		MTREX	-0.3445872	0.256086558103561	-0.752320139158608	0	0	4	0
Antineoplastic	doxorubicin	Transcriptomics		PEX26	-0.3644655	0.0582850649952888	-0.752287680011769	0	0	4	0
Antineoplastic	doxorubicin	Transcriptomics		ZNF317	0.3193728	0.25277191400528	0.752178485308276	0	0	4	0
Antineoplastic	doxorubicin	Transcriptomics		FAM189A1	0.212689	0.0886330753564835	0.751839515447946	0	0	4	0
Antineoplastic	doxorubicin	Transcriptomics		TONSL	0.2899994	0.0532841756939888	0.751749219921499	0	0	4	0
Antineoplastic	doxorubicin	Transcriptomics		CRLF3	-0.3242164	0.197213783860207	-0.751568321495438	0	0	4	0
Antineoplastic	doxorubicin	Transcriptomics		ZNF32	-0.4530739	0.258514791727066	-0.751229136403424	0	0	4	0
Antineoplastic	doxorubicin	Transcriptomics		ZNF429	0.1220962	0.0534247420728207	0.751187892046951	0	0	4	0
Antineoplastic	doxorubicin	Transcriptomics		SLC35A3	-0.4105884	0.249530881643295	-0.751088779505419	0	0	4	0
Antineoplastic	doxorubicin	Transcriptomics		FAM92A	-0.4892842	0.254510551691055	-0.750737243510812	0	0	4	0
Antineoplastic	doxorubicin	Transcriptomics		TEC	-0.6413031	0.248555317521095	-0.750650724658579	0	0	4	0
Antineoplastic	doxorubicin	Transcriptomics		TKT	-0.6337137	1.05425549179472E-07	-0.750559801181664	0	0	4	0
Antineoplastic	doxorubicin	Transcriptomics		EIF5A2	-0.2037409	0.135861739516258	-0.750540806281466	0	0	4	0
Antineoplastic	doxorubicin	Transcriptomics		ARFGAP2	-0.2804254	0.0659549236297607	-0.750118570443471	0	0	4	0
Antineoplastic	doxorubicin	Transcriptomics		TMEM117	-0.4278852	0.2440445125103	-0.749978713223814	0	0	4	0
Antineoplastic	doxorubicin	Transcriptomics		CHRAC1	-0.4738329	0.252499610185623	-0.749844631834541	0	0	4	0
Antineoplastic	doxorubicin	Transcriptomics		TBRG4	-0.3366603	0.119679659605026	-0.749742903884972	0	0	4	0
Antineoplastic	doxorubicin	Transcriptomics		UBE2O	-0.342795	0.25795578956604	-0.74969550061467	0	0	4	0
Antineoplastic	doxorubicin	Transcriptomics		ALDOA	-0.3621727	0.2625832259655	-0.749241177777813	0	0	4	0
Antineoplastic	doxorubicin	Transcriptomics		GPATCH4	-0.4962898	0.0491091571748257	-0.748963876510276	0	0	4	0
Antineoplastic	doxorubicin	Transcriptomics		PCDHB7	-0.8874503	0.238225847482681	-0.748770128460238	0	0	4	0
Antineoplastic	doxorubicin	Transcriptomics		TGFBRAP1	-0.3545111	0.0400796569883823	-0.748668028617866	0	0	4	0
Antineoplastic	doxorubicin	Transcriptomics		BCKDHB	-0.1574231	0.127960681915283	-0.748325899527576	0	0	4	0
Antineoplastic	doxorubicin	Transcriptomics		PTCD2	-0.4999955	0.257907569408417	-0.747584561481053	0	0	4	0
Antineoplastic	doxorubicin	Transcriptomics		SPRN	-0.10371	0.0502404049038887	0.747298306308218	0	0	4	0
Antineoplastic	doxorubicin	Transcriptomics		DHRS13	-0.5399342	0.244142442941666	-0.747194402889557	0	0	4	0
Antineoplastic	doxorubicin	Transcriptomics		SNAP29	-0.3514935	0.258406013250351	-0.746835522783435	0	0	4	0
Antineoplastic	doxorubicin	Transcriptomics		SF3A2	-0.339433	0.249786242842674	-0.746796973266501	0	0	4	0
Antineoplastic	doxorubicin	Transcriptomics		C2CD4C	-0.7534937	0.177300989627838	-0.746791134794275	0	0	4	0
Antineoplastic	doxorubicin	Transcriptomics		ZNF880	-0.4394622	0.246286109089851	-0.746668152458024	0	0	4	0
Antineoplastic	doxorubicin	Transcriptomics		EEPD1	-0.4158871	0.00284943263977766	0.746344661554794	0	0	4	0
Antineoplastic	doxorubicin	Transcriptomics		NEK4	-0.3768091	0.0842073187232018	-0.746284392009892	0	0	4	0
Antineoplastic	doxorubicin	Transcriptomics		KCNT2	-0.509706	0.215345427393913	-0.746058753880181	0	0	4	0
Antineoplastic	doxorubicin	Transcriptomics		POC1A	-0.3041612	0.159412547945976	-0.745673394452692	0	0	4	0
Antineoplastic	doxorubicin	Transcriptomics		SPRYD7	-0.4367993	0.169648796319962	-0.745572802241968	0	0	4	0
Antineoplastic	doxorubicin	Transcriptomics		PTPMT1	-0.4197566	0.254661470651627	-0.74551703346089	0	0	4	0
Antineoplastic	doxorubicin	Transcriptomics		TMEM218	-0.6390057	0.256870776414871	-0.745385329188523	0	0	4	0
Antineoplastic	doxorubicin	Transcriptomics		CDC16	-0.319905	0.248678117990494	-0.744961974820241	0	0	4	0
Antineoplastic	doxorubicin	Transcriptomics		INPP4A	-0.3337882	0.101126432418823	-0.744113616041568	0	0	4	0
Antineoplastic	doxorubicin	Transcriptomics		SYNCRIP	-0.3131283	0.0972006097435951	-0.744004771949889	0	0	4	0
Antineoplastic	doxorubicin	Transcriptomics		CAMLG	-0.3012543	0.168239817023277	-0.743969822913895	0	0	4	0
Antineoplastic	doxorubicin	Transcriptomics		IMP3	0.3060366	0.238691359758377	0.743869073146306	0	0	4	0
Antineoplastic	doxorubicin	Transcriptomics		ADD3	-0.2340855	0.195261284708977	-0.743064733195417	0	0	4	0
Antineoplastic	doxorubicin	Transcriptomics		GMPPB	-0.4245606	0.154934048652649	-0.743032961463133	0	0	4	0
Antineoplastic	doxorubicin	Transcriptomics		SMCO1	-0.2652811	0.0373411700129509	-0.742948440771644	0	0	4	0
Antineoplastic	doxorubicin	Transcriptomics		PPP1R16A	-0.3838113	0.261993765830994	-0.742903974812375	0	0	4	0
Antineoplastic	doxorubicin	Transcriptomics		TBX18	0.24748	0.00201426120474935	0.742740677279927	0	0	4	0
Antineoplastic	doxorubicin	Transcriptomics		MAMDC2	0.4744175	0.0819728970527649	0.742427835335408	0	0	4	0
Antineoplastic	doxorubicin	Transcriptomics		RNASEH1	0.1074007	0.147102579474449	0.742426436084807	0	0	4	0
Antineoplastic	doxorubicin	Transcriptomics		ARHGAP27	0.5104655	0.231181487441063	0.742381217386273	0	0	4	0
Antineoplastic	doxorubicin	Transcriptomics		SZT2	-0.007611036	0.0042157475836575	0.742207606727341	0	0	4	0
Antineoplastic	doxorubicin	Transcriptomics		FH	-0.06879053	0.0613105483353138	-0.741681260465839	0	0	4	0
Antineoplastic	doxorubicin	Transcriptomics		G6PC3	-0.3901487	0.0233918819576502	-0.741656306748674	0	0	4	0
Antineoplastic	doxorubicin	Transcriptomics		CPS1	-0.2042011	0.0273087732493877	-0.741615818591546	0	0	4	0
Antineoplastic	doxorubicin	Transcriptomics		SPDYE6	-0.7937436	0.213877022266388	-0.740896343717581	0	0	4	0
Antineoplastic	doxorubicin	Transcriptomics		NIT2	-0.3097634	0.233081698417664	-0.740320973628657	0	0	4	0
Antineoplastic	doxorubicin	Transcriptomics		EPOR	0.3749842	0.249458938837051	0.739513156593544	0	0	4	0
Antineoplastic	doxorubicin	Transcriptomics		TXN	0.3297578	0.261131286621094	0.739292453005927	0	0	4	0
Antineoplastic	doxorubicin	Transcriptomics		PREX2	0.4222135	0.233215481042862	0.738933304881588	0	0	4	0
Antineoplastic	doxorubicin	Transcriptomics		PRR5	0.4377675	0.262847065925598	0.73868433720314	0	0	4	0
Antineoplastic	doxorubicin	Transcriptomics		DEDD	-0.4151331	0.264340788125992	-0.738356859034857	0	0	4	0
Antineoplastic	doxorubicin	Transcriptomics		SMG5	-0.3276427	0.0137724857777357	-0.738329609109207	0	0	4	0
Antineoplastic	doxorubicin	Transcriptomics		XIAP	-0.3263804	0.219580188393593	-0.737988459125715	0	0	4	0
Antineoplastic	doxorubicin	Transcriptomics		LOC107986211	0.5035998	0.270230770111084	0.737844370556467	0	0	4	0
Antineoplastic	doxorubicin	Transcriptomics		LOC107985532	0.5627293	0.137232959270477	0.737457051652876	0	0	4	0
Antineoplastic	doxorubicin	Transcriptomics		PPP1CB	-0.1464915	0.0431014075875282	-0.737188860154578	0	0	4	0
Antineoplastic	doxorubicin	Transcriptomics		ALG12	-0.3969275	0.237473845481873	-0.737009538077884	0	0	4	0
Antineoplastic	doxorubicin	Transcriptomics		ZFP28	-0.4514261	0.261486083269119	-0.736877324076473	0	0	4	0
Antineoplastic	doxorubicin	Transcriptomics		FCHSD1	0.4922045	0.275115311145782	0.736726445520747	0	0	4	0
Antineoplastic	doxorubicin	Transcriptomics		PLEKHG3	0.1082551	0.0551156364381313	0.736110234134201	0	0	4	0
Antineoplastic	doxorubicin	Transcriptomics		RBFOX3	0.4456362	0.23445525765419	0.735488069058867	0	0	4	0
Antineoplastic	doxorubicin	Transcriptomics		RCBTB1	0.3052588	0.262068420648575	0.735339983696651	0	0	4	0
Antineoplastic	doxorubicin	Transcriptomics		OTOG	-0.9265407	0.206123098731041	-0.735194855532775	0	0	4	0
Antineoplastic	doxorubicin	Transcriptomics		DTX3L	0.2006024	0.215249076485634	0.735119586575523	0	0	4	0
Antineoplastic	doxorubicin	Transcriptomics		PFN1	0.2394211	0.231394171714783	0.734836153728454	0	0	4	0
Antineoplastic	doxorubicin	Transcriptomics		DTD2	-0.3792314	0.241502076387405	-0.734760993551991	0	0	4	0
Antineoplastic	doxorubicin	Transcriptomics		PLPPR3	0.4860787	0.0167151466012001	0.734742258174988	0	0	4	0
Antineoplastic	doxorubicin	Transcriptomics		KCNQ3	0.2338878	0.17228975892067	0.734732739607723	0	0	4	0
Antineoplastic	doxorubicin	Transcriptomics		CHDH	-0.0538505	0.0375516451895237	-0.734450199026999	0	0	4	0
Antineoplastic	doxorubicin	Transcriptomics		TENT5B	0.3588621	0.0424292199313641	0.734197214509016	0	0	4	0
Antineoplastic	doxorubicin	Transcriptomics		GRAMD1B	-0.3199594	0.0460891462862492	-0.734104633003564	0	0	4	0
Antineoplastic	doxorubicin	Transcriptomics		CYREN	0.06829529	0.0647708252072334	0.733975549347274	0	0	4	0
Antineoplastic	doxorubicin	Transcriptomics		ZBBX	0.476782	0.235375121235847	0.733683110024897	0	0	4	0
Antineoplastic	doxorubicin	Transcriptomics		CLDN11	0.4366334	0.200275361537933	0.733578095667543	0	0	4	0
Antineoplastic	doxorubicin	Transcriptomics		LRFN1	-0.1900797	0.055298924446106	-0.733329530168415	0	0	4	0
Antineoplastic	doxorubicin	Transcriptomics		RSPH4A	0.6224546	0.263234853744507	0.733058283213314	0	0	4	0
Antineoplastic	doxorubicin	Transcriptomics		CDH1	0.6360499	0.223151832818985	0.732987087240322	0	0	4	0
Antineoplastic	doxorubicin	Transcriptomics		RNF146	-0.3385959	0.271430999040604	-0.732740665602183	0	0	4	0
Antineoplastic	doxorubicin	Transcriptomics		HINT3	-0.2576829	0.231964826583862	-0.732569722998002	0	0	4	0
Antineoplastic	doxorubicin	Transcriptomics		GNAT2	-0.6236819	0.26416739821434	-0.732120233637452	0	0	4	0
Antineoplastic	doxorubicin	Transcriptomics		EXOSC4	0.4355765	0.262214511632919	0.731823885511377	0	0	4	0
Antineoplastic	doxorubicin	Transcriptomics		DHRS2	0.1561143	0.067114494740963	0.731766322421764	0	0	4	0
Antineoplastic	doxorubicin	Transcriptomics		CCAR2	0.2042076	0.229076713323593	0.731484365128066	0	0	4	0
Antineoplastic	doxorubicin	Transcriptomics		CCDC25	-0.392013	0.202138692140579	-0.731289277827539	0	0	4	0
Antineoplastic	doxorubicin	Transcriptomics		PTK2B	0.3537592	0.233859717845917	0.73089475033849	0	0	4	0
Antineoplastic	doxorubicin	Transcriptomics		PLK4	-0.1220284	0.0519146658480167	-0.730669204741697	0	0	4	0
Antineoplastic	doxorubicin	Transcriptomics		CCDC117	-0.3268689	0.217245638370514	-0.729775019224272	0	0	4	0
Antineoplastic	doxorubicin	Transcriptomics		COMMD8	-0.3859767	0.257841616868973	-0.729591523734309	0	0	4	0
Antineoplastic	doxorubicin	Transcriptomics		SELENOH	-0.3444362	0.201712638139725	-0.729552945083888	0	0	4	0
Antineoplastic	doxorubicin	Transcriptomics		DNAJC10	-0.2068272	0.168882116675377	-0.729502634242688	0	0	4	0
Antineoplastic	doxorubicin	Transcriptomics		PCP4	-0.6387993	0.248524412512779	-0.729444328026205	0	0	4	0
Antineoplastic	doxorubicin	Transcriptomics		STMP1	0.2497511	0.029376782476902	0.729204448146527	0	0	4	0
Antineoplastic	doxorubicin	Transcriptomics		ZNF696	-0.3956432	0.212222516536713	-0.729030769435305	0	0	4	0
Antineoplastic	doxorubicin	Transcriptomics		TRPM7	-0.1456861	0.00109162158332765	0.728828076126168	0	0	4	0
Antineoplastic	doxorubicin	Transcriptomics		ANO1	0.5147672	0.257367223501205	0.728818621910488	0	0	4	0
Antineoplastic	doxorubicin	Transcriptomics		ATP2C1	-0.272876	0.23911340534687	-0.72877110239854	0	0	4	0
Antineoplastic	doxorubicin	Transcriptomics		SRSF10	-0.3119496	0.264425933361053	-0.728492184718134	0	0	4	0
Antineoplastic	doxorubicin	Transcriptomics		ZNF385C	-0.5284628	0.233565613627434	-0.728445765518496	0	0	4	0
Antineoplastic	doxorubicin	Transcriptomics		CPSF2	-0.3239545	0.185778319835663	-0.728296863834143	0	0	4	0
Antineoplastic	doxorubicin	Transcriptomics		BLOC1S1	-0.4263822	0.238530904054642	-0.728278420435208	0	0	4	0
Antineoplastic	doxorubicin	Transcriptomics		HOGA1	-0.6954951	0.265858352184296	-0.727659624928523	0	0	4	0
Antineoplastic	doxorubicin	Transcriptomics		CEP135	-0.4690012	0.236799269914627	-0.727513142293996	0	0	4	0
Antineoplastic	doxorubicin	Transcriptomics		PPM1M	-0.4309934	0.240844413638115	-0.727451654106333	0	0	4	0
Antineoplastic	doxorubicin	Transcriptomics		IQSEC3	0.4137462	0.238862663507462	0.727295580769192	0	0	4	0
Antineoplastic	doxorubicin	Transcriptomics		PATL1	-0.3467276	0.275108903646469	-0.727080904391608	0	0	4	0
Antineoplastic	doxorubicin	Transcriptomics		NAA60	-0.3397471	0.27054363489151	-0.72705951002333	0	0	4	0
Antineoplastic	doxorubicin	Transcriptomics		HEXB	0.2396066	0.24997590482235	0.726783246685347	0	0	4	0
Antineoplastic	doxorubicin	Transcriptomics		LOC107986755	0.5091755	0.27142459154129	0.72629696377308	0	0	4	0
Antineoplastic	doxorubicin	Transcriptomics		SLA2	0.5903645	0.248899415135384	0.726192970941719	0	0	4	0
Antineoplastic	doxorubicin	Transcriptomics		UBE3D	-0.6739863	0.262420862913132	-0.726070206413067	0	0	4	0
Antineoplastic	doxorubicin	Transcriptomics		WDR55	-0.3942165	0.111102737486362	-0.726067145600764	0	0	4	0
Antineoplastic	doxorubicin	Transcriptomics		MAZ	-0.08923474	0.0737539157271385	-0.725144131662821	0	0	4	0
Antineoplastic	doxorubicin	Transcriptomics		CKAP5	-0.2945305	0.144896402955055	-0.724937162922873	0	0	4	0
Antineoplastic	doxorubicin	Transcriptomics		C8ORF44	-0.703963	0.0736385360360146	-0.724870651286011	0	0	4	0
Antineoplastic	doxorubicin	Transcriptomics		MAOB	0.2679857	0.235861763358116	0.724739341805397	0	0	4	0
Antineoplastic	doxorubicin	Transcriptomics		GPD1L	0.2843125	0.252407997846603	0.724479799980431	0	0	4	0
Antineoplastic	doxorubicin	Transcriptomics		ZNF852	0.3857858	0.199324116110802	0.724078205536892	0	0	4	0
Antineoplastic	doxorubicin	Transcriptomics		MRAS	0.2357358	0.184642851352692	0.724033605499878	0	0	4	0
Antineoplastic	doxorubicin	Transcriptomics		GLIS3	0.5204678	0.214547365903854	0.723981905360731	0	0	4	0
Antineoplastic	doxorubicin	Transcriptomics		FHOD1	0.3232695	0.202316328883171	0.723906596315987	0	0	4	0
Antineoplastic	doxorubicin	Transcriptomics		SRRM1	0.2805299	0.24489039182663	0.723276563871866	0	0	4	0
Antineoplastic	doxorubicin	Transcriptomics		UHRF1BP1L	-0.3540029	0.0648365840315819	-0.722890299563552	0	0	4	0
Antineoplastic	doxorubicin	Transcriptomics		PXN	-0.2343254	0.184288337826729	-0.721815630835244	0	0	4	0
Antineoplastic	doxorubicin	Transcriptomics		RPL13	-0.006518006	0.0184515938162804	-0.721766825613386	0	0	4	0
Antineoplastic	doxorubicin	Transcriptomics		C11ORF42	-0.8582268	0.1102554500103	-0.721316345173055	0	0	4	0
Antineoplastic	doxorubicin	Transcriptomics		UBE2E3	-0.3401898	0.275997847318649	-0.721087828382381	0	0	4	0
Antineoplastic	doxorubicin	Transcriptomics		TAF6L	0.2871813	0.167993202805519	0.720785630651578	0	0	4	0
Antineoplastic	doxorubicin	Transcriptomics		KDM1A	-0.3419392	0.276467114686966	-0.720675875134609	0	0	4	0
Antineoplastic	doxorubicin	Transcriptomics		CIZ1	-0.3264869	0.273226171731949	-0.720520489188034	0	0	4	0
Antineoplastic	doxorubicin	Transcriptomics		DMTF1	0.2471645	0.260120540857315	0.720179119976678	0	0	4	0
Antineoplastic	doxorubicin	Transcriptomics		TLR4	-0.8096105	0.268461644649506	-0.720112466452307	0	0	4	0
Antineoplastic	doxorubicin	Transcriptomics		CD74	0.6543393	0.279723107814789	0.720034944506983	0	0	4	0
Antineoplastic	doxorubicin	Transcriptomics		WAPL	-0.3270328	0.261429578065872	-0.719851123799117	0	0	4	0
Antineoplastic	doxorubicin	Transcriptomics		CALU	0.2744852	0.00313145481050014	0.719666357582394	0	0	4	0
Antineoplastic	doxorubicin	Transcriptomics		IFNGR1	0.2523421	0.211249455809593	0.719644194990013	0	0	4	0
Antineoplastic	doxorubicin	Transcriptomics		MYRIP	0.6878243	0.283974558115005	0.719256228714884	0	0	4	0
Antineoplastic	doxorubicin	Transcriptomics		PEX11G	-0.6783755	0.25548130273819	-0.719011003727549	0	0	4	0
Antineoplastic	doxorubicin	Transcriptomics		FBXO34	0.3381842	0.27369549870491	0.718695019963616	0	0	4	0
Antineoplastic	doxorubicin	Transcriptomics		YY2	-0.9201919	0.272200375795364	-0.718672874070446	0	0	4	0
Antineoplastic	doxorubicin	Transcriptomics		ACCS	-0.5060858	0.261446207761765	-0.718440555828576	0	0	4	0
Antineoplastic	doxorubicin	Transcriptomics		FBXO4	-0.4837738	0.245424255728722	-0.718083411205098	0	0	4	0
Antineoplastic	doxorubicin	Transcriptomics		NBPF26	0.4784488	0.270681947469711	0.717942992396386	0	0	4	0
Antineoplastic	doxorubicin	Transcriptomics		EIF3G	-0.3419087	0.277219176292419	-0.717682886287859	0	0	4	0
Antineoplastic	doxorubicin	Transcriptomics		ZNF774	0.3734572	0.245867386460304	0.717390546997665	0	0	4	0
Antineoplastic	doxorubicin	Transcriptomics		PBXIP1	-0.1265165	0.105803482234478	-0.716626497963934	0	0	4	0
Antineoplastic	doxorubicin	Transcriptomics		NABP2	0.3706394	0.266492873430252	0.716399772965744	0	0	4	0
Antineoplastic	doxorubicin	Transcriptomics		LPAR3	-0.428989	0.170522749423981	-0.716359463422793	0	0	4	0
Antineoplastic	doxorubicin	Transcriptomics		PCDH1	0.3669055	0.195973500609398	0.716334515454788	0	0	4	0
Antineoplastic	doxorubicin	Transcriptomics		TMEM252	-0.7994534	0.17548505961895	-0.71627995357095	0	0	4	0
Antineoplastic	doxorubicin	Transcriptomics		ADGRE5	-0.5987844	0.171879470348358	-0.715761222442012	0	0	4	0
Antineoplastic	doxorubicin	Transcriptomics		CAPZA1	-0.2817986	0.122099943459034	-0.71534968039433	0	0	4	0
Antineoplastic	doxorubicin	Transcriptomics		MAGEA12	-0.7041358	0.277408719062805	-0.715271351820592	0	0	4	0
Antineoplastic	doxorubicin	Transcriptomics		CIP2A	-0.43522	0.27311235666275	-0.715043101612382	0	0	4	0
Antineoplastic	doxorubicin	Transcriptomics		MED27	-0.4074399	0.210520386695862	-0.715001268731674	0	0	4	0
Antineoplastic	doxorubicin	Transcriptomics		CER1	-0.7564255	0.244766071438789	-0.714932889508059	0	0	4	0
Antineoplastic	doxorubicin	Transcriptomics		TMEM63A	-0.26491	0.157832965254784	-0.714894260717607	0	0	4	0
Antineoplastic	doxorubicin	Transcriptomics		SOX6	-0.2845004	0.130232125520706	-0.714640653302804	0	0	4	0
Antineoplastic	doxorubicin	Transcriptomics		SV2B	0.47838	0.256682276725769	0.714585971168895	0	0	4	0
Antineoplastic	doxorubicin	Transcriptomics		FAP	-0.04856926	0.0567232444882393	-0.714579047716185	0	0	4	0
Antineoplastic	doxorubicin	Transcriptomics		MUC13	0.6071143	0.241636544466019	0.714227970223014	0	0	4	0
Antineoplastic	doxorubicin	Transcriptomics		COLEC12	-0.2668207	0.0411788485944271	-0.714141809999247	0	0	4	0
Antineoplastic	doxorubicin	Transcriptomics		SLC17A8	-0.03896463	0.0014811985893175	-0.71391021950198	0	0	4	0
Antineoplastic	doxorubicin	Transcriptomics		TMTC4	0.2760323	0.141241237521172	0.713780940468366	0	0	4	0
Antineoplastic	doxorubicin	Transcriptomics		BLCAP	0.1544922	0.155686870217323	0.713700616064696	0	0	4	0
Antineoplastic	doxorubicin	Transcriptomics		ZNF239	0.1307764	0.152958616614342	0.713631264319012	0	0	4	0
Antineoplastic	doxorubicin	Transcriptomics		TARDBP	-0.3091406	0.208850339055061	-0.713562820408408	0	0	4	0
Antineoplastic	doxorubicin	Transcriptomics		C6ORF226	0.4174366	0.232176780700684	0.713406673541874	0	0	4	0
Antineoplastic	doxorubicin	Transcriptomics		LOC101928120	0.6358665	0.245830044150352	0.713342498059383	0	0	4	0
Antineoplastic	doxorubicin	Transcriptomics		KMT2E	-0.1687456	0.145566806197166	-0.713299040750216	0	0	4	0
Antineoplastic	doxorubicin	Transcriptomics		WDR44	-0.3373811	0.228318199515343	-0.712978727921757	0	0	4	0
Antineoplastic	doxorubicin	Transcriptomics		RPS11	0.0325315	0.0102627808228135	-0.71275604842001	0	0	4	0
Antineoplastic	doxorubicin	Transcriptomics		EDRF1	0.3618294	0.282195568084717	0.712458249573828	0	0	4	0
Antineoplastic	doxorubicin	Transcriptomics		SNF8	-0.3374766	0.274364978075027	-0.711964800124714	0	0	4	0
Antineoplastic	doxorubicin	Transcriptomics		SLC23A2	-0.3410351	0.268462181091309	-0.711926642185059	0	0	4	0
Antineoplastic	doxorubicin	Transcriptomics		MRPL33	0.3102931	0.28589940071106	0.711805750558049	0	0	4	0
Antineoplastic	doxorubicin	Transcriptomics		C1ORF43	-0.333089	0.279937952756882	-0.711441411045487	0	0	4	0
Antineoplastic	doxorubicin	Transcriptomics		UBIAD1	0.330667	0.272026777267456	0.711406145820127	0	0	4	0
Antineoplastic	doxorubicin	Transcriptomics		EPC1	0.2627131	0.0929108262062073	0.711299169372691	0	0	4	0
Antineoplastic	doxorubicin	Transcriptomics		DKK1	0.6345739	0.219189882278442	0.710637785258194	0	0	4	0
Antineoplastic	doxorubicin	Transcriptomics		CCNC	-0.3384665	0.266745686531067	-0.710438091376059	0	0	4	0
Antineoplastic	doxorubicin	Transcriptomics		LSM14B	-0.3403072	0.287073850631714	-0.710350333444472	0	0	4	0
Antineoplastic	doxorubicin	Transcriptomics		BTAF1	-0.3065149	0.188280776143074	-0.710181271105228	0	0	4	0
Antineoplastic	doxorubicin	Transcriptomics		SPNS3	0.622345	0.275989890098572	0.709458661506737	0	0	4	0
Antineoplastic	doxorubicin	Transcriptomics		ACP2	-0.3232175	0.133211389183998	-0.709451416363195	0	0	4	0
Antineoplastic	doxorubicin	Transcriptomics		TMEM150B	0.5113692	0.280402302742004	0.709451160778617	0	0	4	0
Antineoplastic	doxorubicin	Transcriptomics		ACP4	0.570206	0.244190663099289	0.709047760241002	0	0	4	0
Antineoplastic	doxorubicin	Transcriptomics		LOC105372269	0.5877275	0.251780807971954	0.708373715228994	0	0	4	0
Antineoplastic	doxorubicin	Transcriptomics		MESD	-0.3432453	0.284479796886444	-0.708315685162549	0	0	4	0
Antineoplastic	doxorubicin	Transcriptomics		ZNF165	0.4959485	0.165731996297836	0.708280702954883	0	0	4	0
Antineoplastic	doxorubicin	Transcriptomics		TJP3	0.4621308	0.24816931784153	0.708253697022168	0	0	4	0
Antineoplastic	doxorubicin	Transcriptomics		ART5	0.4255832	0.250484347343445	0.707970843785479	0	0	4	0
Antineoplastic	doxorubicin	Transcriptomics		PCSK4	0.2892793	0.0208527091890574	0.707004574703552	0	0	4	0
Antineoplastic	doxorubicin	Transcriptomics		STAP2	-0.607354	0.262494623661041	-0.706943780940644	0	0	4	0
Antineoplastic	doxorubicin	Transcriptomics		SLC13A3	0.453191	0.157524242997169	0.706489988373419	0	0	4	0
Antineoplastic	doxorubicin	Transcriptomics		ATP6AP1L	-0.637198	0.282405495643616	-0.706323606471325	0	0	4	0
Antineoplastic	doxorubicin	Transcriptomics		MAN2A2	0.2506781	0.206344068050385	0.706221956441807	0	0	4	0
Antineoplastic	doxorubicin	Transcriptomics		RHBDD1	-0.1658729	0.00842182990163565	0.706075975228905	0	0	4	0
Antineoplastic	doxorubicin	Transcriptomics		CBLN3	0.7005726	0.280900806188583	0.705791566353655	0	0	4	0
Antineoplastic	doxorubicin	Transcriptomics		CARS	0.5147042	0.262659519910812	0.705766284931838	0	0	4	0
Antineoplastic	doxorubicin	Transcriptomics		ZNF304	0.3116377	0.186697602272034	0.705565664532226	0	0	4	0
Antineoplastic	doxorubicin	Transcriptomics		AKAP2	0.44364	0.249618798494339	0.705418796443037	0	0	4	0
Antineoplastic	doxorubicin	Transcriptomics		RNF8	-0.3331309	0.0554755702614784	-0.705207641675239	0	0	4	0
Antineoplastic	doxorubicin	Transcriptomics		PCDHAC2	-0.4407294	0.270363956689835	-0.705174636069483	0	0	4	0
Antineoplastic	doxorubicin	Transcriptomics		UBE2F	-0.4284294	0.150640994310379	-0.704938344214356	0	0	4	0
Antineoplastic	doxorubicin	Transcriptomics		VASP	0.2310447	0.1912512332201	0.704862877907617	0	0	4	0
Antineoplastic	doxorubicin	Transcriptomics		COQ10A	0.2714632	0.263833314180374	0.704802871546407	0	0	4	0
Antineoplastic	doxorubicin	Transcriptomics		SPAG4	0.3915476	0.217945620417595	0.704723504092163	0	0	4	0
Antineoplastic	doxorubicin	Transcriptomics		NCK1	-0.4730289	0.276153951883316	-0.704627573190315	0	0	4	0
Antineoplastic	doxorubicin	Transcriptomics		SCN9A	-0.6425326	0.142102435231209	-0.704074788450851	0	0	4	0
Antineoplastic	doxorubicin	Transcriptomics		ASS1	-0.3284189	0.143632501363754	-0.703672359658319	0	0	4	0
Antineoplastic	doxorubicin	Transcriptomics		TCF12	-0.3158325	0.276787996292114	-0.702834003699883	0	0	4	0
Antineoplastic	doxorubicin	Transcriptomics		HINT1	0.2920262	0.00144363753497601	0.702617585746885	0	0	4	0
Antineoplastic	doxorubicin	Transcriptomics		CAP1	0.2527445	0.269794821739197	0.702485620388321	0	0	4	0
Antineoplastic	doxorubicin	Transcriptomics		C16ORF72	0.2573791	0.258776426315308	0.70244504021089	0	0	4	0
Antineoplastic	doxorubicin	Transcriptomics		OGT	-0.3006071	0.110007293522358	-0.702388359881576	0	0	4	0
Antineoplastic	doxorubicin	Transcriptomics		FAM227B	-0.706278	0.262420654296875	-0.702244435235114	0	0	4	0
Antineoplastic	doxorubicin	Transcriptomics		GID4	0.3064162	0.26811870932579	0.702173812424026	0	0	4	0
Antineoplastic	doxorubicin	Transcriptomics		PABPC1L	0.3177192	0.234926417469978	0.702102921488753	0	0	4	0
Antineoplastic	doxorubicin	Transcriptomics		SGSH	-0.07261392	0.0213419627398252	0.702015071143244	0	0	4	0
Antineoplastic	doxorubicin	Transcriptomics		NOL8	-0.4106011	0.0197027586400509	-0.701719891390883	0	0	4	0
Antineoplastic	doxorubicin	Transcriptomics		CNPPD1	-0.3233625	0.268327087163925	-0.701694391711059	0	0	4	0
Antineoplastic	doxorubicin	Transcriptomics		ST7L	0.3589796	0.279611945152283	0.701502099217643	0	0	4	0
Antineoplastic	doxorubicin	Transcriptomics		CRELD2	0.3820134	0.279806584119797	0.701490272582518	0	0	4	0
Antineoplastic	doxorubicin	Transcriptomics		TTC32	0.502432	0.261303514242172	0.700575907727724	0	0	4	0
Antineoplastic	doxorubicin	Transcriptomics		FRS3	0.3956109	0.178664445877075	0.700475910775125	0	0	4	0
Antineoplastic	doxorubicin	Transcriptomics		VILL	0.455823	0.213823109865189	0.70043127520481	0	0	4	0
Antineoplastic	doxorubicin	Transcriptomics		JAGN1	-0.4057597	0.176539838314056	-0.700265102465409	0	0	4	0
Antineoplastic	doxorubicin	Transcriptomics		ABI3BP	0.4430161	0.241733536124229	0.700142267632054	0	0	4	0
Antineoplastic	doxorubicin	Transcriptomics		SLC22A5	-0.4125141	0.276280760765076	-0.699986163208178	0	0	4	0
Antineoplastic	doxorubicin	Transcriptomics		PHTF2	-0.3272063	0.281141996383667	-0.699914521349344	0	0	4	0
Antineoplastic	doxorubicin	Transcriptomics		PPP1R18	0.614513	0.248832777142525	0.699888739881282	0	0	4	0
Antineoplastic	doxorubicin	Transcriptomics		ZNF213	0.3154253	0.272728830575943	0.69969890526993	0	0	4	0
Antineoplastic	doxorubicin	Transcriptomics		OAZ3	0.4500048	0.252666503190994	0.699637809783096	0	0	4	0
Antineoplastic	doxorubicin	Transcriptomics		PIAS4	-0.3893648	0.270956337451935	-0.699547648364456	0	0	4	0
Antineoplastic	doxorubicin	Transcriptomics		DDX59	-0.01376057	0.0525410547852516	0.699510320509595	0	0	4	0
Antineoplastic	doxorubicin	Transcriptomics		DOPEY2	-0.002486318	0.0541574023663998	0.699202282936069	0	0	4	0
Antineoplastic	doxorubicin	Transcriptomics		GC	0.5654953	0.286232829093933	0.698939936815837	0	0	4	0
Antineoplastic	doxorubicin	Transcriptomics		TAF1	-0.2937043	0.20924785733223	-0.698824590481091	0	0	4	0
Antineoplastic	doxorubicin	Transcriptomics		COLEC10	-0.7439538	0.279174208641052	-0.698573924785749	0	0	4	0
Antineoplastic	doxorubicin	Transcriptomics		SPDYE1	-0.7129092	0.270023852586746	-0.698113963343579	0	0	4	0
Antineoplastic	doxorubicin	Transcriptomics		COPE	-0.3241295	0.28153732419014	-0.69809620732798	0	0	4	0
Antineoplastic	doxorubicin	Transcriptomics		SSC5D	-0.675966	0.219244748353958	-0.69770482497935	0	0	4	0
Antineoplastic	doxorubicin	Transcriptomics		SCN2A	0.4569056	0.241023704409599	0.697558487426955	0	0	4	0
Antineoplastic	doxorubicin	Transcriptomics		EEF1A1	-0.2878296	0.273428827524185	-0.697498644689413	0	0	4	0
Antineoplastic	doxorubicin	Transcriptomics		SPEN	0.2665003	0.281805515289307	0.696913142873813	0	0	4	0
Antineoplastic	doxorubicin	Transcriptomics		WRAP73	-0.4669207	0.0960735902190208	-0.696910532241774	0	0	4	0
Antineoplastic	doxorubicin	Transcriptomics		PRPF38A	-0.3336575	0.278617650270462	-0.696731317748419	0	0	4	0
Antineoplastic	doxorubicin	Transcriptomics		POFUT1	-0.28798	0.275724023580551	-0.696655760559489	0	0	4	0
Antineoplastic	doxorubicin	Transcriptomics		FAM110D	0.6790752	0.282911092042923	0.696185375981496	0	0	4	0
Antineoplastic	doxorubicin	Transcriptomics		COPS3	-0.316241	0.258637428283691	-0.695862132707393	0	0	4	0
Antineoplastic	doxorubicin	Transcriptomics		STK38	-0.3011118	0.175951406359673	-0.69575472499995	0	0	4	0
Antineoplastic	doxorubicin	Transcriptomics		MB	0.165909	2.60697990972503E-11	-0.695745674229323	0	1	4	25
Antineoplastic	doxorubicin	Transcriptomics		TNC	-0.6783417	3.36906737175013E-07	0.695334190086696	0	0	4	0
Antineoplastic	doxorubicin	Transcriptomics		PABPC4L	-0.4192508	0.271541565656662	-0.695287007103238	0	0	4	0
Antineoplastic	doxorubicin	Transcriptomics		RITA1	0.3674966	0.284135580062866	0.695178996175822	0	0	4	0
Antineoplastic	doxorubicin	Transcriptomics		TIGD1	-0.6137761	0.284693241119385	-0.694937117134067	0	0	4	0
Antineoplastic	doxorubicin	Transcriptomics		OXSR1	0.05930437	0.107276700437069	0.69481394986236	0	0	4	0
Antineoplastic	doxorubicin	Transcriptomics		IP6K2	-0.3349269	0.288771331310272	-0.693806446689393	0	0	4	0
Antineoplastic	doxorubicin	Transcriptomics		LOC105369869	0.5886952	0.251984566450119	0.693798894290698	0	0	4	0
Antineoplastic	doxorubicin	Transcriptomics		SELENON	0.2560708	0.283275902271271	0.693518385864023	0	0	4	0
Antineoplastic	doxorubicin	Transcriptomics		ISL1	0.4325649	0.105475135147572	0.693446422623194	0	0	4	0
Antineoplastic	doxorubicin	Transcriptomics		ALG14	-0.5901668	0.274069547653198	-0.693119340973308	0	0	4	0
Antineoplastic	doxorubicin	Transcriptomics		OLFM1	0.4372836	0.12233605235815	0.692825515866689	0	0	4	0
Antineoplastic	doxorubicin	Transcriptomics		USP32	0.08757639	0.042756550014019	0.692501902706188	0	0	4	0
Antineoplastic	doxorubicin	Transcriptomics		IPO5	0.3036157	0.292145490646362	0.692457251877359	0	0	4	0
Antineoplastic	doxorubicin	Transcriptomics		TNFAIP8	-0.3890043	0.280499368906021	-0.691284883382273	0	0	4	0
Antineoplastic	doxorubicin	Transcriptomics		PRKCQ	0.5293505	0.270307660102844	0.690544415532576	0	0	4	0
Antineoplastic	doxorubicin	Transcriptomics		BLZF1	0.3024071	0.282953590154648	0.690357042079236	0	0	4	0
Antineoplastic	doxorubicin	Transcriptomics		TRPC3	0.3759816	0.116096936166286	0.690154287702991	0	0	4	0
Antineoplastic	doxorubicin	Transcriptomics		SLC2A8	0.3167581	0.279815375804901	0.690074517826372	0	0	4	0
Antineoplastic	doxorubicin	Transcriptomics		MTX3	-0.3480986	0.295287668704987	-0.689464672630667	0	0	4	0
Antineoplastic	doxorubicin	Transcriptomics		TBC1D24	-0.2807796	0.26600855588913	-0.689298723467004	0	0	4	0
Antineoplastic	doxorubicin	Transcriptomics		AKIP1	0.343962	0.284305185079575	0.689135475344343	0	0	4	0
Antineoplastic	doxorubicin	Transcriptomics		DYRK1A	0.2659439	0.283142298460007	0.68870412069188	0	0	4	0
Antineoplastic	doxorubicin	Transcriptomics		NNAT	0.2531316	0.211603879928589	0.688444951489902	0	0	4	0
Antineoplastic	doxorubicin	Transcriptomics		GALNT11	-0.3306957	0.283967941999435	-0.688307838163939	0	0	4	0
Antineoplastic	doxorubicin	Transcriptomics		SPATA5	-0.4201405	0.279368847608566	-0.68809948263079	0	0	4	0
Antineoplastic	doxorubicin	Transcriptomics		SETDB2	-0.5599759	0.0605124346911907	-0.687909011252596	0	0	4	0
Antineoplastic	doxorubicin	Transcriptomics		DGKA	-0.4029612	0.151417627930641	-0.687299758445841	0	0	4	0
Antineoplastic	doxorubicin	Transcriptomics		REST	0.2856834	0.302792340517044	0.685761412187656	0	0	4	0
Antineoplastic	doxorubicin	Transcriptomics		FAM160B2	0.1858602	0.238925144076347	0.684657775662156	0	0	4	0
Antineoplastic	doxorubicin	Transcriptomics		OCLM	0.5403486	0.273628324270248	0.684651938459845	0	0	4	0
Antineoplastic	doxorubicin	Transcriptomics		PAPPA2	-0.3523239	0.159146770834923	-0.68455272142243	0	0	4	0
Antineoplastic	doxorubicin	Transcriptomics		ELAC1	0.6413459	0.290642946958542	0.684482075780112	0	0	4	0
Antineoplastic	doxorubicin	Transcriptomics		LRRC43	0.4779025	0.021176528185606	0.68377958540366	0	0	4	0
Antineoplastic	doxorubicin	Transcriptomics		MIEN1	0.02881168	0.0753016248345375	0.683745801633711	0	0	4	0
Antineoplastic	doxorubicin	Transcriptomics		INTS11	-0.2679445	0.193187370896339	-0.683650982136543	0	0	4	0
Antineoplastic	doxorubicin	Transcriptomics		MAD1L1	-0.4049364	0.286276876926422	-0.683539933697572	0	0	4	0
Antineoplastic	doxorubicin	Transcriptomics		PARVG	-0.6343105	0.289484620094299	-0.683203251149013	0	0	4	0
Antineoplastic	doxorubicin	Transcriptomics		SPATA46	0.5699263	0.284104406833649	0.682822504401505	0	0	4	0
Antineoplastic	doxorubicin	Transcriptomics		ATP6V0A2	0.1662042	0.195227041840553	0.682698396604129	0	0	4	0
Antineoplastic	doxorubicin	Transcriptomics		PTPRN	0.6039595	0.298897117376328	0.68262030374043	0	0	4	0
Antineoplastic	doxorubicin	Transcriptomics		S1PR5	0.484625	0.248179405927658	0.682435505521788	0	0	4	0
Antineoplastic	doxorubicin	Transcriptomics		KLHL36	0.1534927	0.163503602147102	0.682424808748727	0	0	4	0
Antineoplastic	doxorubicin	Transcriptomics		TMEM182	-0.6147056	0.28080227971077	-0.682221852886964	0	0	4	0
Antineoplastic	doxorubicin	Transcriptomics		PAWR	-0.2984741	0.0768697634339333	-0.681924263059267	0	0	4	0
Antineoplastic	doxorubicin	Transcriptomics		PROSER2	-0.4701355	0.103884920477867	-0.681668699278831	0	0	4	0
Antineoplastic	doxorubicin	Transcriptomics		ABCC8	0.6125571	0.299217969179153	0.681322323632282	0	0	4	0
Antineoplastic	doxorubicin	Transcriptomics		UNC119	-0.3681111	0.288005799055099	-0.681082685260068	0	0	4	0
Antineoplastic	doxorubicin	Transcriptomics		CAMK2G	-0.3485393	0.28916397690773	-0.681064268198862	0	0	4	0
Antineoplastic	doxorubicin	Transcriptomics		DELE1	-0.03860508	0.0377285331487656	-0.68068450343814	0	0	4	0
Antineoplastic	doxorubicin	Transcriptomics		CLEC2L	-0.5893755	0.262834966182709	-0.680565078743696	0	0	4	0
Antineoplastic	doxorubicin	Transcriptomics		SNUPN	-0.4556286	0.253948956727982	-0.679925298683665	0	0	4	0
Antineoplastic	doxorubicin	Transcriptomics		PNPLA4	-0.4896707	0.299293875694275	-0.679381086620302	0	0	4	0
Antineoplastic	doxorubicin	Transcriptomics		WDCP	0.296233	0.269501805305481	0.6791714039579	0	0	4	0
Antineoplastic	doxorubicin	Transcriptomics		IDE	-0.3184501	0.289410501718521	-0.67901859657771	0	0	4	0
Antineoplastic	doxorubicin	Transcriptomics		COQ7	-0.3500648	0.287488549947739	-0.678888648409114	0	0	4	0
Antineoplastic	doxorubicin	Transcriptomics		TNFRSF25	-0.2628987	0.126228809356689	-0.678795704851165	0	0	4	0
Antineoplastic	doxorubicin	Transcriptomics		TMEM134	0.1827773	0.253624975681305	0.678194070418405	0	0	4	0
Antineoplastic	doxorubicin	Transcriptomics		VPS35	-0.2852473	0.143542751669884	-0.678167151200179	0	0	4	0
Antineoplastic	doxorubicin	Transcriptomics		USP39	-0.3388948	0.297532200813293	-0.678093728338129	0	0	4	0
Antineoplastic	doxorubicin	Transcriptomics		TSPO	0.2904898	1.88087815331528E-05	0.678074200910221	0	0	4	0
Antineoplastic	doxorubicin	Transcriptomics		MRI1	0.335556	0.292748928070068	0.67778260541731	0	0	4	0
Antineoplastic	doxorubicin	Transcriptomics		RPF1	0.2354286	0.210498869419098	0.677691033040035	0	0	4	0
Antineoplastic	doxorubicin	Transcriptomics		ORAI3	-0.4299412	0.221507370471954	-0.677609842869123	0	0	4	0
Antineoplastic	doxorubicin	Transcriptomics		GHDC	-0.5144134	0.261588424444199	-0.677104045179531	0	0	4	0
Antineoplastic	doxorubicin	Transcriptomics		POMGNT1	-0.2737229	0.253678530454636	-0.676724994311134	0	0	4	0
Antineoplastic	doxorubicin	Transcriptomics		GOLGB1	-0.2881198	0.0888341143727303	-0.676522676416784	0	0	4	0
Antineoplastic	doxorubicin	Transcriptomics		PLTP	0.2640999	0.163496315479279	0.676503849134229	0	0	4	0
Antineoplastic	doxorubicin	Transcriptomics		LOC728392	0.2115152	0.0519743226468563	0.676128143247153	0	0	4	0
Antineoplastic	doxorubicin	Transcriptomics		SLC25A27	-0.06622514	0.0234224963933229	0.675966573902307	0	0	4	0
Antineoplastic	doxorubicin	Transcriptomics		C11ORF54	-0.2834719	0.280279546976089	-0.675938149803383	0	0	4	0
Antineoplastic	doxorubicin	Transcriptomics		BAG3	0.2295095	0.265785545110703	0.675914733317046	0	0	4	0
Antineoplastic	doxorubicin	Transcriptomics		DHX29	-0.2814611	0.149220004677773	-0.675879422206506	0	0	4	0
Antineoplastic	doxorubicin	Transcriptomics		PCOLCE	0.341205	0.120592430233955	0.675587743694475	0	0	4	0
Antineoplastic	doxorubicin	Transcriptomics		FZD3	-0.3947776	0.298844456672668	-0.675496237885322	0	0	4	0
Antineoplastic	doxorubicin	Transcriptomics		DTX3	-0.1473126	0.185673639178276	-0.675337877670012	0	0	4	0
Antineoplastic	doxorubicin	Transcriptomics		HCCS	-0.3450496	0.30331963300705	-0.674767597437616	0	0	4	0
Antineoplastic	doxorubicin	Transcriptomics		DCTN6	-0.2788444	0.281137824058533	-0.673398980870671	0	0	4	0
Antineoplastic	doxorubicin	Transcriptomics		HERPUD1	-0.2616695	0.280117839574814	-0.67315050775067	0	0	4	0
Antineoplastic	doxorubicin	Transcriptomics		NFKBIA	-0.3045178	0.261016994714737	-0.672871313275271	0	0	4	0
Antineoplastic	doxorubicin	Transcriptomics		RABAC1	0.2798564	0.266778737306595	0.672515131561423	0	0	4	0
Antineoplastic	doxorubicin	Transcriptomics		TOPBP1	-0.2289405	0.264882683753967	-0.672477413852736	0	0	4	0
Antineoplastic	doxorubicin	Transcriptomics		SRD5A3	-0.5735151	0.289257377386093	-0.672438149626688	0	0	4	0
Antineoplastic	doxorubicin	Transcriptomics		SREBF1	0.2870201	0.303496390581131	0.672256480835855	0	0	4	0
Antineoplastic	doxorubicin	Transcriptomics		TMEM126B	-0.2860102	0.254362851381302	-0.672083433783131	0	0	4	0
Antineoplastic	doxorubicin	Transcriptomics		HIPK3	-0.3111119	0.298025012016296	-0.672014511389601	0	0	4	0
Antineoplastic	doxorubicin	Transcriptomics		TIMM44	-0.3381918	0.31074258685112	-0.67191768419871	0	0	4	0
Antineoplastic	doxorubicin	Transcriptomics		UCHL5	-0.3518572	0.167579993605614	-0.671772035166529	0	0	4	0
Antineoplastic	doxorubicin	Transcriptomics		OPTN	-0.3111428	0.298560112714767	-0.671260489475984	0	0	4	0
Antineoplastic	doxorubicin	Transcriptomics		LAMC1	0.2862977	0.308696836233139	0.671175860227988	0	0	4	0
Antineoplastic	doxorubicin	Transcriptomics		NXPE2	0.4308025	0.26814141869545	0.670959848999213	0	0	4	0
Antineoplastic	doxorubicin	Transcriptomics		NTMT1	0.1830204	0.200017258524895	0.670646122138229	0	0	4	0
Antineoplastic	doxorubicin	Transcriptomics		ZNF8	-0.3567924	0.287897557020187	-0.670309050664829	0	0	4	0
Antineoplastic	doxorubicin	Transcriptomics		CBR4	-0.3250307	0.202159389853477	-0.669966949387453	0	0	4	0
Antineoplastic	doxorubicin	Transcriptomics		L3HYPDH	-0.162041	0.0092393159866333	0.669760717615116	0	0	4	0
Antineoplastic	doxorubicin	Transcriptomics		TCTA	0.01669537	0.0535309910774231	0.669686400415784	0	0	4	0
Antineoplastic	doxorubicin	Transcriptomics		NACA	-0.280137	0.28917196393013	-0.669554126368298	0	0	4	0
Antineoplastic	doxorubicin	Transcriptomics		YIPF6	-0.3124772	0.0431995503604412	-0.669133227583031	0	0	4	0
Antineoplastic	doxorubicin	Transcriptomics		THUMPD3	-0.3448653	0.304753512144089	-0.668990277852291	0	0	4	0
Antineoplastic	doxorubicin	Transcriptomics		HGFAC	0.4826412	0.125418156385422	0.668866452313979	0	0	4	0
Antineoplastic	doxorubicin	Transcriptomics		COL24A1	0.6097217	0.282693564891815	0.668859516728144	0	0	4	0
Antineoplastic	doxorubicin	Transcriptomics		TMOD4	0.5054315	0.265821427106857	0.668049873017918	0	0	4	0
Antineoplastic	doxorubicin	Transcriptomics		ATXN2L	0.1628658	0.226360008120537	0.66735942270427	0	0	4	0
Antineoplastic	doxorubicin	Transcriptomics		RAB3A	-0.7019711	0.298815667629242	-0.667307155047854	0	0	4	0
Antineoplastic	doxorubicin	Transcriptomics		ISY1	0.395768	0.29338127374649	0.66729155935757	0	0	4	0
Antineoplastic	doxorubicin	Transcriptomics		PPP1R3D	-0.3058415	0.255427479743958	-0.667191194200034	0	0	4	0
Antineoplastic	doxorubicin	Transcriptomics		WDR48	-0.3086839	0.111606791615486	-0.667174671434065	0	0	4	0
Antineoplastic	doxorubicin	Transcriptomics		ZNF814	0.1871747	0.223185732960701	0.667112566796389	0	0	4	0
Antineoplastic	doxorubicin	Transcriptomics		THEMIS2	0.5640805	0.266323387622833	0.66709731576775	0	0	4	0
Antineoplastic	doxorubicin	Transcriptomics		LRFN5	0.6047529	0.312665402889252	0.667016354510774	0	0	4	0
Antineoplastic	doxorubicin	Transcriptomics		PANX1	-0.2923338	0.296326041221619	-0.666793269772719	0	0	4	0
Antineoplastic	doxorubicin	Transcriptomics		LOC102724770	-0.7813588	0.298064142465591	-0.666381350760921	0	0	4	0
Antineoplastic	doxorubicin	Transcriptomics		BRAF	-0.2543785	0.258474141359329	-0.666160200808603	0	0	4	0
Antineoplastic	doxorubicin	Transcriptomics		EDEM2	-0.3901218	0.13552288711071	-0.666141460931288	0	0	4	0
Antineoplastic	doxorubicin	Transcriptomics		ODF2	0.2494676	0.272029668092728	0.66599073053333	0	0	4	0
Antineoplastic	doxorubicin	Transcriptomics		AACS	-0.2434365	0.194899305701256	-0.665742874821736	0	0	4	0
Antineoplastic	doxorubicin	Transcriptomics		KIAA1024	-0.5697473	0.20221258699894	-0.665366190188752	0	0	4	0
Antineoplastic	doxorubicin	Transcriptomics		ZFPL1	0.219288	0.198036968708038	0.665197910919953	0	0	4	0
Antineoplastic	doxorubicin	Transcriptomics		ZNF625	0.4661538	0.291399657726288	0.66503577974463	0	0	4	0
Antineoplastic	doxorubicin	Transcriptomics		AFF2	-0.7005051	0.297671049833298	-0.664993924067468	0	0	4	0
Antineoplastic	doxorubicin	Transcriptomics		CACNB3	0.3341409	0.308970391750336	0.664695627971936	0	0	4	0
Antineoplastic	doxorubicin	Transcriptomics		CHMP4A	-0.3790431	0.300323367118835	-0.664514780834015	0	0	4	0
Antineoplastic	doxorubicin	Transcriptomics		FMO5	0.4714504	0.296427547931671	0.664094919565527	0	0	4	0
Antineoplastic	doxorubicin	Transcriptomics		STAG3	0.5364075	0.306382656097412	0.663939954118055	0	0	4	0
Antineoplastic	doxorubicin	Transcriptomics		ZP3	0.3472302	0.254486382007599	0.663741479450827	0	0	4	0
Antineoplastic	doxorubicin	Transcriptomics		RHOB	-0.04003395	0.0350602455437183	-0.663670272669903	0	0	4	0
Antineoplastic	doxorubicin	Transcriptomics		DCTN2	-0.3107584	0.306692630052567	-0.663644565829839	0	0	4	0
Antineoplastic	doxorubicin	Transcriptomics		MME	-0.2471631	0.0472939051687717	-0.663474688608394	0	0	4	0
Antineoplastic	doxorubicin	Transcriptomics		ALG5	-0.4889574	0.297128021717072	-0.66329390487839	0	0	4	0
Antineoplastic	doxorubicin	Transcriptomics		TTC9C	0.3638106	0.296304225921631	0.663108594735929	0	0	4	0
Antineoplastic	doxorubicin	Transcriptomics		EDIL3	-0.1287746	0.042848851531744	-0.663082125867474	0	0	4	0
Antineoplastic	doxorubicin	Transcriptomics		SLC28A1	0.3920934	0.286046653985977	0.662913811348178	0	0	4	0
Antineoplastic	doxorubicin	Transcriptomics		RTL1	-0.5303802	0.272552341222763	-0.662913639791961	0	0	4	0
Antineoplastic	doxorubicin	Transcriptomics		RAB11FIP5	0.21904	0.0947326719760895	0.662850338603021	0	0	4	0
Antineoplastic	doxorubicin	Transcriptomics		RABL3	-0.3376374	0.288167864084244	-0.662802808326949	0	0	4	0
Antineoplastic	doxorubicin	Transcriptomics		STMN2	0.5044501	0.257780402898788	0.66216304373122	0	0	4	0
Antineoplastic	doxorubicin	Transcriptomics		PSMC2	-0.3030691	0.292527884244919	-0.662071828316897	0	0	4	0
Antineoplastic	doxorubicin	Transcriptomics		C5	-0.4120187	0.186724275350571	-0.661178159145511	0	0	4	0
Antineoplastic	doxorubicin	Transcriptomics		EREG	0.4025069	0.0625713467597961	0.661113082029866	0	0	4	0
Antineoplastic	doxorubicin	Transcriptomics		FAHD1	0.2304591	0.26935026049614	0.661112427917545	0	0	4	0
Antineoplastic	doxorubicin	Transcriptomics		TMEM260	0.04306935	0.120033867657185	0.660653640905669	0	0	4	0
Antineoplastic	doxorubicin	Transcriptomics		ZKSCAN4	-0.5053927	0.301595896482468	-0.660040682264332	0	0	4	0
Antineoplastic	doxorubicin	Transcriptomics		MIIP	-0.3875452	0.306709766387939	-0.659327003903287	0	0	4	0
Antineoplastic	doxorubicin	Transcriptomics		DUSP22	-0.009780616	0.0403835736215115	0.659293541423159	0	0	4	0
Antineoplastic	doxorubicin	Transcriptomics		PRRG1	-0.3741385	0.292550772428513	-0.658997690877553	0	0	4	0
Antineoplastic	doxorubicin	Transcriptomics		MOK	-0.4175833	0.290218472480774	-0.658872536468382	0	0	4	0
Antineoplastic	doxorubicin	Transcriptomics		UBXN6	-0.3006381	0.302842795848846	-0.658708737401015	0	0	4	0
Antineoplastic	doxorubicin	Transcriptomics		SPAG9	-0.2917561	0.06545490026474	-0.65864721832453	0	0	4	0
Antineoplastic	doxorubicin	Transcriptomics		PACSIN2	0.2164435	0.288713455200195	0.658637498425992	0	0	4	0
Antineoplastic	doxorubicin	Transcriptomics		ADPRHL2	0.181732	0.235288426280022	0.657966254670314	0	0	4	0
Antineoplastic	doxorubicin	Transcriptomics		THUMPD1	-0.327224	0.305192440748215	-0.657910688424087	0	0	4	0
Antineoplastic	doxorubicin	Transcriptomics		FAM209B	0.5559257	0.271378397941589	0.657885887563726	0	0	4	0
Antineoplastic	doxorubicin	Transcriptomics		SIAH1	0.4272367	0.303694486618042	0.657863543100228	0	0	4	0
Antineoplastic	doxorubicin	Transcriptomics		IMP4	0.2528265	0.109714150428772	0.657534889403858	0	0	4	0
Antineoplastic	doxorubicin	Transcriptomics		PGM3	0.2262073	0.282288074493408	0.65719752883531	0	0	4	0
Antineoplastic	doxorubicin	Transcriptomics		IRGQ	0.1975846	0.224329203367233	0.656942691787641	0	0	4	0
Antineoplastic	doxorubicin	Transcriptomics		PDIA3	0.2734718	0.303651452064514	0.6563660221802	0	0	4	0
Antineoplastic	doxorubicin	Transcriptomics		ZNF438	-0.5428191	0.301375180482864	-0.656343393620951	0	0	4	0
Antineoplastic	doxorubicin	Transcriptomics		ZNF436	0.2815716	0.306858599185944	0.655940015180099	0	0	4	0
Antineoplastic	doxorubicin	Transcriptomics		DNAL4	-0.4574796	0.252660006284714	-0.655817118332584	0	0	4	0
Antineoplastic	doxorubicin	Transcriptomics		TRIM65	-0.3910853	0.301298677921295	-0.655754248062778	0	0	4	0
Antineoplastic	doxorubicin	Transcriptomics		ECHDC3	-0.4162286	0.301555961370468	-0.65574527191317	0	0	4	0
Antineoplastic	doxorubicin	Transcriptomics		NFAT5	0.2248077	0.294077336788177	0.655693689882892	0	0	4	0
Antineoplastic	doxorubicin	Transcriptomics		NDUFA7	0.3055197	0.30668979883194	0.65553963761114	0	0	4	0
Antineoplastic	doxorubicin	Transcriptomics		KCNJ4	-0.09222424	0.0137093774974346	-0.655303339423396	0	0	4	0
Antineoplastic	doxorubicin	Transcriptomics		HMGXB3	-0.1802313	0.000801567686721683	0.655220624513019	0	0	4	0
Antineoplastic	doxorubicin	Transcriptomics		FDX1	0.1871734	0.222439676523209	0.654776999979699	0	0	4	0
Antineoplastic	doxorubicin	Transcriptomics		SLC25A43	-0.5162424	0.254383385181427	-0.654606422842178	0	0	4	0
Antineoplastic	doxorubicin	Transcriptomics		HSP90B1	-0.2096988	0.278162211179733	-0.654367133350242	0	0	4	0
Antineoplastic	doxorubicin	Transcriptomics		INSYN2B	-0.6282674	0.181862652301788	-0.654206272238126	0	0	4	0
Antineoplastic	doxorubicin	Transcriptomics		GOLGA5	0.01966111	0.0646408498287201	0.654179877470998	0	0	4	0
Antineoplastic	doxorubicin	Transcriptomics		PSAT1	0.3128447	0.0569741614162922	0.654161079991022	0	0	4	0
Antineoplastic	doxorubicin	Transcriptomics		PCDHGB7	-0.59002	0.189430102705956	-0.653613186788506	0	0	4	0
Antineoplastic	doxorubicin	Transcriptomics		MAN2C1	0.2458262	0.238929942250252	0.653243130619271	0	0	4	0
Antineoplastic	doxorubicin	Transcriptomics		ALDH9A1	0.2404287	0.0421042442321777	0.652782898903739	0	0	4	0
Antineoplastic	doxorubicin	Transcriptomics		LRRC7	-0.6249877	0.295885115861893	-0.652530123415641	0	0	4	0
Antineoplastic	doxorubicin	Transcriptomics		COTL1	-0.1237433	0.0328731462359428	-0.652404285440069	0	0	4	0
Antineoplastic	doxorubicin	Transcriptomics		EAF2	-0.5796581	0.209690153598785	-0.652210092513732	0	0	4	0
Antineoplastic	doxorubicin	Transcriptomics		CDC42	0.2188384	0.200869232416153	0.652020314073721	0	0	4	0
Antineoplastic	doxorubicin	Transcriptomics		SEPT7	-0.1736083	0.165319055318832	-0.651006468067933	0	0	4	0
Antineoplastic	doxorubicin	Transcriptomics		R3HDM2	-0.3011515	0.303546994924545	-0.650453033075175	0	0	4	0
Antineoplastic	doxorubicin	Transcriptomics		SNRPA	0.2565837	0.0790544301271439	0.650253311436336	0	0	4	0
Antineoplastic	doxorubicin	Transcriptomics		LTN1	-0.3043441	0.292790651321411	-0.650156765336929	0	0	4	0
Antineoplastic	doxorubicin	Transcriptomics		TEDC2	-0.2680081	0.200571492314339	-0.649904646285301	0	0	4	0
Antineoplastic	doxorubicin	Transcriptomics		DISP2	0.5875566	0.311187118291855	0.649368225696608	0	0	4	0
Antineoplastic	doxorubicin	Transcriptomics		AHCYL2	0.259672	0.295923262834549	0.649303573148532	0	0	4	0
Antineoplastic	doxorubicin	Transcriptomics		SAP30L	-0.2956715	0.303880929946899	-0.649035553829068	0	0	4	0
Antineoplastic	doxorubicin	Transcriptomics		GPM6A	0.4668112	0.177270993590355	0.648804191789463	0	0	4	0
Antineoplastic	doxorubicin	Transcriptomics		ZNF25	0.444472	0.31242510676384	0.648303728373619	0	0	4	0
Antineoplastic	doxorubicin	Transcriptomics		STK25	0.2887994	0.317034870386124	0.648120232872902	0	0	4	0
Antineoplastic	doxorubicin	Transcriptomics		ZNF589	-0.4367892	0.0359352566301823	-0.64783217958364	0	0	4	0
Antineoplastic	doxorubicin	Transcriptomics		AFG1L	-0.6052139	0.312011897563934	-0.647686322540235	0	0	4	0
Antineoplastic	doxorubicin	Transcriptomics		METTL9	-0.3109291	0.310960292816162	-0.647672832596607	0	0	4	0
Antineoplastic	doxorubicin	Transcriptomics		POP7	0.2540277	0.168400436639786	0.647669034558121	0	0	4	0
Antineoplastic	doxorubicin	Transcriptomics		LAMA3	-0.4334587	0.300159275531769	-0.647643272679957	0	0	4	0
Antineoplastic	doxorubicin	Transcriptomics		FAM173B	-0.479058	0.314708888530731	-0.647564114736936	0	0	4	0
Antineoplastic	doxorubicin	Transcriptomics		STAMBP	0.2761939	0.299967259168625	0.647437776961336	0	0	4	0
Antineoplastic	doxorubicin	Transcriptomics		MTFP1	-0.5817547	0.230303555727005	-0.647363524405669	0	0	4	0
Antineoplastic	doxorubicin	Transcriptomics		C2ORF48	0.4879325	0.316779673099518	0.6472577439421	0	0	4	0
Antineoplastic	doxorubicin	Transcriptomics		GBP3	-0.67616	0.253812193870544	-0.646634334851595	0	0	4	0
Antineoplastic	doxorubicin	Transcriptomics		KIRREL3	0.482188	0.316772192716599	0.646210887722911	0	0	4	0
Antineoplastic	doxorubicin	Transcriptomics		ELP2	0.1625097	0.248236864805222	0.646107985430882	0	0	4	0
Antineoplastic	doxorubicin	Transcriptomics		DNPEP	0.189045	0.278468668460846	0.645581631187377	0	0	4	0
Antineoplastic	doxorubicin	Transcriptomics		SZRD1	-0.2869587	0.178877651691437	-0.645424461069479	0	0	4	0
Antineoplastic	doxorubicin	Transcriptomics		EPGN	-0.6971126	0.241539999842644	-0.645421754783484	0	0	4	0
Antineoplastic	doxorubicin	Transcriptomics		ACOT4	0.6430839	0.322755187749863	0.645249517507947	0	0	4	0
Antineoplastic	doxorubicin	Transcriptomics		SVOPL	-0.4635757	0.108744598925114	-0.644888159480389	0	0	4	0
Antineoplastic	doxorubicin	Transcriptomics		RMDN2	-0.5279722	0.302245408296585	-0.644720710315429	0	0	4	0
Antineoplastic	doxorubicin	Transcriptomics		PKP1	0.4586926	0.30970111489296	0.643665831684843	0	0	4	0
Antineoplastic	doxorubicin	Transcriptomics		TYW1B	-0.5698576	0.297986268997192	-0.643508490292868	0	0	4	0
Antineoplastic	doxorubicin	Transcriptomics		SLC38A9	0.2071114	0.216100916266441	0.643147283735646	0	0	4	0
Antineoplastic	doxorubicin	Transcriptomics		SYAP1	0.1395071	0.19920714199543	0.642866055497327	0	0	4	0
Antineoplastic	doxorubicin	Transcriptomics		SHB	0.1494905	0.14574246108532	0.64261266378281	0	0	4	0
Antineoplastic	doxorubicin	Transcriptomics		PRMT3	0.3679958	0.31416243314743	0.6424141654167	0	0	4	0
Antineoplastic	doxorubicin	Transcriptomics		ATP8A1	-0.3612865	0.321425080299377	-0.642251901966161	0	0	4	0
Antineoplastic	doxorubicin	Transcriptomics		TTC25	0.4256081	0.0679036602377892	0.642208636157842	0	0	4	0
Antineoplastic	doxorubicin	Transcriptomics		APBA3	-0.585413	0.0790083557367325	-0.642065722358017	0	0	4	0
Antineoplastic	doxorubicin	Transcriptomics		ACVR1	-0.3186305	0.314619064331055	-0.641830253103905	0	0	4	0
Antineoplastic	doxorubicin	Transcriptomics		EXOC7	-0.2652075	0.0436321496963501	-0.641570945941867	0	0	4	0
Antineoplastic	doxorubicin	Transcriptomics		ASXL2	0.1376171	0.0969719886779785	0.641415973127833	0	0	4	0
Antineoplastic	doxorubicin	Transcriptomics		ADPGK	0.0366627	0.110859520733356	0.64113584210429	0	0	4	0
Antineoplastic	doxorubicin	Transcriptomics		C19ORF57	0.4397593	0.304018765687943	0.640989585339373	0	0	4	0
Antineoplastic	doxorubicin	Transcriptomics		ZNF98	-0.5639409	0.292879343032837	-0.640333062633921	0	0	4	0
Antineoplastic	doxorubicin	Transcriptomics		RHOBTB2	0.2117409	0.294853448867798	0.640120288933884	0	0	4	0
Antineoplastic	doxorubicin	Transcriptomics		UQCC3	0.3581665	0.30476513504982	0.639868627653794	0	0	4	0
Antineoplastic	doxorubicin	Transcriptomics		GLO1	0.01397404	0.00319278356619179	-0.639820224163705	0	0	4	0
Antineoplastic	doxorubicin	Transcriptomics		CNRIP1	0.5820292	0.32325479388237	0.639765352246282	0	0	4	0
Antineoplastic	doxorubicin	Transcriptomics		MOGS	0.2656417	0.311323255300522	0.639531889408053	0	0	4	0
Antineoplastic	doxorubicin	Transcriptomics		DUS2	-0.2482923	0.0475242659449577	-0.639137877613172	0	0	4	0
Antineoplastic	doxorubicin	Transcriptomics		TMEM230	0.2380587	0.30954048037529	0.639106915808567	0	0	4	0
Antineoplastic	doxorubicin	Transcriptomics		ZNF678	-0.4682546	0.309445381164551	-0.638640027146373	0	0	4	0
Antineoplastic	doxorubicin	Transcriptomics		CCDC138	-0.4526192	0.305846273899078	-0.638553152301968	0	0	4	0
Antineoplastic	doxorubicin	Transcriptomics		NPC2	0.2324839	0.102583095431328	0.638551780178599	0	0	4	0
Antineoplastic	doxorubicin	Transcriptomics		CD63	-0.2902679	0.317648857831955	-0.638279314842371	0	0	4	0
Antineoplastic	doxorubicin	Transcriptomics		MKNK1	0.2345186	0.248956903815269	0.637747597885121	0	0	4	0
Antineoplastic	doxorubicin	Transcriptomics		ABCF3	-0.304407	0.318291485309601	-0.637608528464364	0	0	4	0
Antineoplastic	doxorubicin	Transcriptomics		AVL9	0.2410553	0.303716868162155	0.63756552700563	0	0	4	0
Antineoplastic	doxorubicin	Transcriptomics		CYB5RL	-0.5410632	0.242029681801796	-0.637295152400466	0	0	4	0
Antineoplastic	doxorubicin	Transcriptomics		OTULIN	0.1437867	0.226600363850594	0.63729189792821	0	0	4	0
Antineoplastic	doxorubicin	Transcriptomics		ERVH48-1	0.643188	0.329323887825012	0.63681780713158	0	0	4	0
Antineoplastic	doxorubicin	Transcriptomics		TBC1D12	0.05219954	0.143582612276077	0.636488515423387	0	0	4	0
Antineoplastic	doxorubicin	Transcriptomics		FAM136A	-0.2804379	0.25761803984642	-0.636380447351629	0	0	4	0
Antineoplastic	doxorubicin	Transcriptomics		NPIPB4	0.4674841	0.321143299341202	0.636119211812403	0	0	4	0
Antineoplastic	doxorubicin	Transcriptomics		FKBP11	0.16616	0.212435156106949	0.63580095953035	0	0	4	0
Antineoplastic	doxorubicin	Transcriptomics		GM2A	0.1783034	0.237071663141251	0.635722709449638	0	0	4	0
Antineoplastic	doxorubicin	Transcriptomics		TMEM248	-0.3146092	0.326229244470596	-0.635339447307385	0	0	4	0
Antineoplastic	doxorubicin	Transcriptomics		CENPQ	0.3557786	0.137190833687782	0.635280922392931	0	0	4	0
Antineoplastic	doxorubicin	Transcriptomics		KIF22	-0.03957281	0.0395722202956676	-0.634835410702736	0	0	4	0
Antineoplastic	doxorubicin	Transcriptomics		NUMB	0.1963992	0.257365316152573	0.634724110402087	0	0	4	0
Antineoplastic	doxorubicin	Transcriptomics		FAM135A	0.2483231	0.300900638103485	0.634316738108087	0	0	4	0
Antineoplastic	doxorubicin	Transcriptomics		RGL4	-0.4563079	0.309446841478348	-0.633718966361196	0	0	4	0
Antineoplastic	doxorubicin	Transcriptomics		ARL1	-0.2700731	0.309337794780731	-0.633564306476975	0	0	4	0
Antineoplastic	doxorubicin	Transcriptomics		AMN1	-0.04526699	0.0861487239599228	0.633516359687074	0	0	4	0
Antineoplastic	doxorubicin	Transcriptomics		TOR1AIP2	0.1541468	0.210571244359016	0.633357781568483	0	0	4	0
Antineoplastic	doxorubicin	Transcriptomics		ENTPD7	-0.3925291	0.316381454467773	-0.633171655843399	0	0	4	0
Antineoplastic	doxorubicin	Transcriptomics		ZNF449	-0.2516961	0.186278596520424	-0.633095720394082	0	0	4	0
Antineoplastic	doxorubicin	Transcriptomics		GBP4	-0.7621543	0.323078840970993	-0.633053062805504	0	0	4	0
Antineoplastic	doxorubicin	Transcriptomics		PRCC	-0.2973837	0.320731699466705	-0.632741248719023	0	0	4	0
Antineoplastic	doxorubicin	Transcriptomics		ACO1	-0.2957644	0.313055008649826	-0.632740815165155	0	0	4	0
Antineoplastic	doxorubicin	Transcriptomics		GATD1	0.01605226	0.0793926417827606	0.632580859360523	0	0	4	0
Antineoplastic	doxorubicin	Transcriptomics		HENMT1	0.2564888	0.235808685421944	0.632547533031523	0	0	4	0
Antineoplastic	doxorubicin	Transcriptomics		RRS1	0.3232418	0.301766514778137	0.632269535987193	0	0	4	0
Antineoplastic	doxorubicin	Transcriptomics		RPS6KA5	0.419787	0.319975316524506	0.632123675227372	0	0	4	0
Antineoplastic	doxorubicin	Transcriptomics		PTRH2	0.4084789	0.318686753511429	0.63180779598606	0	0	4	0
Antineoplastic	doxorubicin	Transcriptomics		HDAC4	-0.2365253	0.174371838569641	-0.631593055136524	0	0	4	0
Antineoplastic	doxorubicin	Transcriptomics		GORASP1	-0.2967138	0.31866317987442	-0.631542631853407	0	0	4	0
Antineoplastic	doxorubicin	Transcriptomics		ARHGEF3	-0.3364111	0.320382565259933	-0.631486832796101	0	0	4	0
Antineoplastic	doxorubicin	Transcriptomics		RTKN2	-0.41528	0.252310633659363	-0.631474134324118	0	0	4	0
Antineoplastic	doxorubicin	Transcriptomics		NUDT16	0.2185391	0.0120573760941625	0.631326292876666	0	0	4	0
Antineoplastic	doxorubicin	Transcriptomics		ALDH16A1	0.426851	0.33062145113945	0.630889672085729	0	0	4	0
Antineoplastic	doxorubicin	Transcriptomics		USP31	-0.2730469	0.263404011726379	-0.630798070005599	0	0	4	0
Antineoplastic	doxorubicin	Transcriptomics		GSTZ1	-0.32411	0.104697801172733	-0.630557804207922	0	0	4	0
Antineoplastic	doxorubicin	Transcriptomics		NENF	0.03999099	0.0109395617619157	-0.630552331409257	0	0	4	0
Antineoplastic	doxorubicin	Transcriptomics		DHX9	-0.3016313	0.319733679294586	-0.63054716904207	0	0	4	0
Antineoplastic	doxorubicin	Transcriptomics		PRLR	-0.5172485	0.292282432317734	-0.629115308958458	0	0	4	0
Antineoplastic	doxorubicin	Transcriptomics		NPIPA1	0.3915192	0.29461145401001	0.629049028141726	0	0	4	0
Antineoplastic	doxorubicin	Transcriptomics		CBWD1	-0.3778252	0.242593243718147	-0.628956730769049	0	0	4	0
Antineoplastic	doxorubicin	Transcriptomics		MYO1B	0.07795168	0.0848024040460587	0.628905324956337	0	0	4	0
Antineoplastic	doxorubicin	Transcriptomics		VDAC1	0.2458201	0.196906700730324	0.628639200158463	0	0	4	0
Antineoplastic	doxorubicin	Transcriptomics		LOC107985381	0.3746223	0.292589128017426	0.62860513867448	0	0	4	0
Antineoplastic	doxorubicin	Transcriptomics		DDI2	-0.5785489	0.0646928250789642	-0.628541725934045	0	0	4	0
Antineoplastic	doxorubicin	Transcriptomics		ACTN4	-0.299526	0.321466028690338	-0.62838770744199	0	0	4	0
Antineoplastic	doxorubicin	Transcriptomics		LOC102725180	0.5654328	0.327247649431229	0.628107266920184	0	0	4	0
Antineoplastic	doxorubicin	Transcriptomics		TMEM97	-0.2396639	0.181310012936592	-0.628062096925264	0	0	4	0
Antineoplastic	doxorubicin	Transcriptomics		ADAM11	0.1915407	0.00531859835609794	0.628056771972546	0	0	4	0
Antineoplastic	doxorubicin	Transcriptomics		MMS19	-0.3193538	0.0237995721399784	-0.627749761421927	0	0	4	0
Antineoplastic	doxorubicin	Transcriptomics		NME1	-0.4639083	0.315735757350922	-0.627652288279628	0	0	4	0
Antineoplastic	doxorubicin	Transcriptomics		APTX	-0.142978	0.0128497118130326	0.627628001483227	0	0	4	0
Antineoplastic	doxorubicin	Transcriptomics		SPTBN5	-0.06789112	0.0186877734959126	-0.627470423200863	0	0	4	0
Antineoplastic	doxorubicin	Transcriptomics		ABCG2	0.343429	0.215134784579277	0.627392070677277	0	0	4	0
Antineoplastic	doxorubicin	Transcriptomics		SAMD15	0.59817	0.330861985683441	0.627305240552804	0	0	4	0
Antineoplastic	doxorubicin	Transcriptomics		RETREG2	0.189986	0.277750819921494	0.626957829375103	0	0	4	0
Antineoplastic	doxorubicin	Transcriptomics		UAP1L1	-0.3251795	0.311337560415268	-0.626611204432749	0	0	4	0
Antineoplastic	doxorubicin	Transcriptomics		LOC105379752	0.5003545	0.316614210605621	0.62644517036781	0	0	4	0
Antineoplastic	doxorubicin	Transcriptomics		PAF1	-0.3014343	0.326339215040207	-0.626444106704619	0	0	4	0
Antineoplastic	doxorubicin	Transcriptomics		ESPNL	-0.1628004	0.0254560522735119	-0.626376691009601	0	0	4	0
Antineoplastic	doxorubicin	Transcriptomics		QARS	-0.2999318	0.329997301101685	-0.626301834247128	0	0	4	0
Antineoplastic	doxorubicin	Transcriptomics		METTL6	0.3325408	0.324871718883514	0.625679543100496	0	0	4	0
Antineoplastic	doxorubicin	Transcriptomics		UBXN2A	-0.3777727	0.331929206848145	-0.625506211994029	0	0	4	0
Antineoplastic	doxorubicin	Transcriptomics		KIAA1841	-0.3863798	0.309431880712509	-0.625269155886313	0	0	4	0
Antineoplastic	doxorubicin	Transcriptomics		EIF1AX	0.2433398	0.247605413198471	0.625195485366519	0	0	4	0
Antineoplastic	doxorubicin	Transcriptomics		WFDC2	0.715768	0.328130662441254	0.624667535660749	0	0	4	0
Antineoplastic	doxorubicin	Transcriptomics		DHTKD1	-0.01441097	0.018705191090703	-0.62355295504212	0	0	4	0
Antineoplastic	doxorubicin	Transcriptomics		TMA16	0.378783	0.320285677909851	0.623515580216419	0	0	4	0
Antineoplastic	doxorubicin	Transcriptomics		UPF3A	0.2665342	0.322993904352188	0.623471658938309	0	0	4	0
Antineoplastic	doxorubicin	Transcriptomics		CMTM1	-0.9065098	0.328012079000473	-0.623254595287073	0	0	4	0
Antineoplastic	doxorubicin	Transcriptomics		CSPP1	0.3462659	0.326666682958603	0.623176498915522	0	0	4	0
Antineoplastic	doxorubicin	Transcriptomics		C1ORF123	-0.1772385	0.216541707515717	-0.623171194463095	0	0	4	0
Antineoplastic	doxorubicin	Transcriptomics		TUT7	0.2240838	0.305309593677521	0.623011244258839	0	0	4	0
Antineoplastic	doxorubicin	Transcriptomics		CASC4	-0.2692193	0.319564640522003	-0.622917957536313	0	0	4	0
Antineoplastic	doxorubicin	Transcriptomics		DDX43	0.4574171	0.30281263589859	0.622890434808679	0	0	4	0
Antineoplastic	doxorubicin	Transcriptomics		SHQ1	0.1071426	0.188837051391602	0.622515442873163	0	0	4	0
Antineoplastic	doxorubicin	Transcriptomics		FNDC9	-0.9251706	0.301068276166916	-0.622439933758839	0	0	4	0
Antineoplastic	doxorubicin	Transcriptomics		ZNF75D	0.3289006	0.338511288166046	0.622376185589083	0	0	4	0
Antineoplastic	doxorubicin	Transcriptomics		TRMT10C	0.2533486	0.30514270067215	0.621989213944382	0	0	4	0
Antineoplastic	doxorubicin	Transcriptomics		ANAPC1	-0.3256817	0.276285260915756	-0.621725112338603	0	0	4	0
Antineoplastic	doxorubicin	Transcriptomics		PDPK1	-0.2251551	0.0704538002610207	-0.621511973512692	0	0	4	0
Antineoplastic	doxorubicin	Transcriptomics		HELZ2	-0.316404	0.25029793381691	-0.621114998944031	0	0	4	0
Antineoplastic	doxorubicin	Transcriptomics		TSNAX	-0.2959763	0.122762084007263	-0.621007107669243	0	0	4	0
Antineoplastic	doxorubicin	Transcriptomics		SNAPC2	0.1546586	0.0246719215065241	0.620842676366919	0	0	4	0
Antineoplastic	doxorubicin	Transcriptomics		ZCCHC18	0.3098597	0.310014575719833	0.620696639113369	0	0	4	0
Antineoplastic	doxorubicin	Transcriptomics		DHRS1	0.3691388	0.332127094268799	0.6204966848235	0	0	4	0
Antineoplastic	doxorubicin	Transcriptomics		ZNF407	-0.2427131	0.1766367405653	-0.620406361081217	0	0	4	0
Antineoplastic	doxorubicin	Transcriptomics		CELF4	0.4537672	0.307182848453522	0.620369492743087	0	0	4	0
Antineoplastic	doxorubicin	Transcriptomics		RIMBP3	0.5188518	0.293519139289856	0.620221605864977	0	0	4	0
Antineoplastic	doxorubicin	Transcriptomics		PLEKHJ1	-0.3170586	0.338960528373718	-0.619854173855023	0	0	4	0
Antineoplastic	doxorubicin	Transcriptomics		MAPK10	-0.6595263	0.294095724821091	-0.619817764911208	0	0	4	0
Antineoplastic	doxorubicin	Transcriptomics		EIF2B5	-0.290665	0.182251363992691	-0.619500165645133	0	0	4	0
Antineoplastic	doxorubicin	Transcriptomics		CAPN1	-0.327986	0.00732218101620674	-0.61949081190956	0	0	4	0
Antineoplastic	doxorubicin	Transcriptomics		NOXRED1	0.6211642	0.307781666517258	0.619311749110481	0	0	4	0
Antineoplastic	doxorubicin	Transcriptomics		SLC27A4	-0.3565964	0.0599753707647324	-0.619203079056471	0	0	4	0
Antineoplastic	doxorubicin	Transcriptomics		MAMLD1	0.4576816	0.339488655328751	0.618515178556423	0	0	4	0
Antineoplastic	doxorubicin	Transcriptomics		SLC25A39	0.1680349	0.261541545391083	0.618190227829067	0	0	4	0
Antineoplastic	doxorubicin	Transcriptomics		CYP46A1	0.4237448	0.337228327989578	0.61770725980744	0	0	4	0
Antineoplastic	doxorubicin	Transcriptomics		MRPS11	-0.3207191	0.338404208421707	-0.617337712636336	0	0	4	0
Antineoplastic	doxorubicin	Transcriptomics		SLC9A6	-0.2104516	0.243200898170471	-0.617209249008028	0	0	4	0
Antineoplastic	doxorubicin	Transcriptomics		GLIS2	-0.5715256	0.323081851005554	-0.616035952073726	0	0	4	0
Antineoplastic	doxorubicin	Transcriptomics		ACSM3	0.4946113	0.29611212015152	0.615822172204261	0	0	4	0
Antineoplastic	doxorubicin	Transcriptomics		NFYC	-0.2893113	0.3258937895298	-0.615558427476989	0	0	4	0
Antineoplastic	doxorubicin	Transcriptomics		ANKRD27	0.2961141	0.304188668727875	0.615547247052362	0	0	4	0
Antineoplastic	doxorubicin	Transcriptomics		ZNF205	-0.359704	0.318707168102264	-0.615206833548352	0	0	4	0
Antineoplastic	doxorubicin	Transcriptomics		SPDYE5	0.349763	0.255986422300339	0.615074248949608	0	0	4	0
Antineoplastic	doxorubicin	Transcriptomics		NMNAT2	-0.5943771	0.277949243783951	-0.615054234014886	0	0	4	0
Antineoplastic	doxorubicin	Transcriptomics		PPP1R21	-0.4812427	0.00355631415732205	-0.614927365246316	0	0	4	0
Antineoplastic	doxorubicin	Transcriptomics		GNG11	-0.6972728	0.341537535190582	-0.614870023337031	0	0	4	0
Antineoplastic	doxorubicin	Transcriptomics		ZSWIM5	-0.1994379	0.215994998812675	-0.614677514925096	0	0	4	0
Antineoplastic	doxorubicin	Transcriptomics		CEP126	-0.5948716	0.322614818811417	-0.614314817314094	0	0	4	0
Antineoplastic	doxorubicin	Transcriptomics		DYNC1I1	-0.6347745	0.32914924621582	-0.614165339571826	0	0	4	0
Antineoplastic	doxorubicin	Transcriptomics		SCG2	-0.3989038	0.303441554307938	-0.613973715767162	0	0	4	0
Antineoplastic	doxorubicin	Transcriptomics		PIF1	0.3621029	0.0101616606116295	0.613891878344972	0	0	4	0
Antineoplastic	doxorubicin	Transcriptomics		RAB11FIP2	-0.3932603	0.0147809563204646	-0.613305060962652	0	0	4	0
Antineoplastic	doxorubicin	Transcriptomics		NCOA1	0.1631208	0.157456636428833	0.613134832396288	0	0	4	0
Antineoplastic	doxorubicin	Transcriptomics		LOC105378230	-0.7730625	0.333467364311218	-0.612973508309989	0	0	4	0
Antineoplastic	doxorubicin	Transcriptomics		CNIH1	-0.2792386	0.324141651391983	-0.612660085606457	0	0	4	0
Antineoplastic	doxorubicin	Transcriptomics		POLDIP2	0.211187	0.316542834043503	0.612519685477861	0	0	4	0
Antineoplastic	doxorubicin	Transcriptomics		TMEM38B	0.3003907	0.330280870199203	0.612484043008581	0	0	4	0
Antineoplastic	doxorubicin	Transcriptomics		ARPC4	-0.2732076	0.246627539396286	-0.612481461927992	0	0	4	0
Antineoplastic	doxorubicin	Transcriptomics		RUFY2	0.3277687	0.328249365091324	0.612357248214649	0	0	4	0
Antineoplastic	doxorubicin	Transcriptomics		IFT46	0.3167921	0.323932498693466	0.612064156441371	0	0	4	0
Antineoplastic	doxorubicin	Transcriptomics		BIN1	-0.08934198	0.0549322664737701	-0.611834436871304	0	0	4	0
Antineoplastic	doxorubicin	Transcriptomics		TTLL11	0.4264507	0.324635833501816	0.611783390432496	0	0	4	0
Antineoplastic	doxorubicin	Transcriptomics		KLK5	0.483342	0.338317960500717	0.611641299022801	0	0	4	0
Antineoplastic	doxorubicin	Transcriptomics		MESP1	0.5760265	0.332872211933136	0.61153104390145	0	0	4	0
Antineoplastic	doxorubicin	Transcriptomics		PSME1	0.09814802	0.00086327112512663	-0.611521330464922	0	0	4	0
Antineoplastic	doxorubicin	Transcriptomics		CRLF1	0.3715102	0.136064276099205	0.611370833629618	0	0	4	0
Antineoplastic	doxorubicin	Transcriptomics		DESI2	-0.2747902	0.288043290376663	-0.611030238196958	0	0	4	0
Antineoplastic	doxorubicin	Transcriptomics		HAGHL	0.4497808	0.163890838623047	0.610818305816589	0	0	4	0
Antineoplastic	doxorubicin	Transcriptomics		ZNF7	0.351429	0.342474550008774	0.610754768469881	0	0	4	0
Antineoplastic	doxorubicin	Transcriptomics		RGPD8	0.543523	0.333465188741684	0.610637883581316	0	0	4	0
Antineoplastic	doxorubicin	Transcriptomics		MAP7	0.4797397	0.237917870283127	0.610570278633217	0	0	4	0
Antineoplastic	doxorubicin	Transcriptomics		ARPP21	0.6060808	0.315303981304169	0.610280600130933	0	0	4	0
Antineoplastic	doxorubicin	Transcriptomics		PABPC4	0.2456692	0.32664892077446	0.61017072921295	0	0	4	0
Antineoplastic	doxorubicin	Transcriptomics		RIOK1	-0.4171488	0.331925243139267	-0.610064404868019	0	0	4	0
Antineoplastic	doxorubicin	Transcriptomics		ZCCHC4	-0.3843924	0.279997736215591	-0.609982455798454	0	0	4	0
Antineoplastic	doxorubicin	Transcriptomics		EID1	-0.1322365	0.0613528043031693	-0.609375625756513	0	0	4	0
Antineoplastic	doxorubicin	Transcriptomics		PSMC4	-0.2869381	0.313615441322327	-0.608503895890004	0	0	4	0
Antineoplastic	doxorubicin	Transcriptomics		AFF4	-0.2678488	0.326102465391159	-0.608374857129632	0	0	4	0
Antineoplastic	doxorubicin	Transcriptomics		LIFR	0.1481648	0.268220335245132	0.60833269751373	0	0	4	0
Antineoplastic	doxorubicin	Transcriptomics		ABCA10	0.463498	0.305043399333954	0.608052579568246	0	0	4	0
Antineoplastic	doxorubicin	Transcriptomics		SSPN	-0.06882034	0.0153080904856324	-0.607735789832495	0	0	4	0
Antineoplastic	doxorubicin	Transcriptomics		SH2D4A	0.2915484	0.153307110071182	0.607725154215529	0	0	4	0
Antineoplastic	doxorubicin	Transcriptomics		TOGARAM2	0.4726365	0.0927924960851669	0.607650396173302	0	0	4	0
Antineoplastic	doxorubicin	Transcriptomics		NKAIN4	-0.5254142	0.305590957403183	-0.607104853425621	0	0	4	0
Antineoplastic	doxorubicin	Transcriptomics		ARHGDIA	0.1233661	0.172757253050804	0.607046710136801	0	0	4	0
Antineoplastic	doxorubicin	Transcriptomics		AZI2	0.2827148	0.335738658905029	0.6069457299514	0	0	4	0
Antineoplastic	doxorubicin	Transcriptomics		DPP8	-0.2636389	0.16736789047718	-0.606698548003778	0	0	4	0
Antineoplastic	doxorubicin	Transcriptomics		CBSL	-0.5391281	0.314437359571457	-0.606363225210377	0	0	4	0
Antineoplastic	doxorubicin	Transcriptomics		UQCRQ	-0.09041828	0.112946853041649	-0.606058888771309	0	0	4	0
Antineoplastic	doxorubicin	Transcriptomics		GLIPR1L2	-0.7418944	0.32203996181488	-0.605953404982103	0	0	4	0
Antineoplastic	doxorubicin	Transcriptomics		PCBP1	-0.2940796	0.343017756938934	-0.605919480363244	0	0	4	0
Antineoplastic	doxorubicin	Transcriptomics		PRADC1	-0.3329896	0.348250955343246	-0.605869362749758	0	0	4	0
Antineoplastic	doxorubicin	Transcriptomics		RAI1	-0.2201432	0.227195367217064	-0.605369174981565	0	0	4	0
Antineoplastic	doxorubicin	Transcriptomics		RIMBP2	0.3622473	0.306663006544113	0.605240327334671	0	0	4	0
Antineoplastic	doxorubicin	Transcriptomics		CIAO2A	-0.3461826	0.102084212005138	-0.605230589556479	0	0	4	0
Antineoplastic	doxorubicin	Transcriptomics		WDR24	-0.3801617	0.229526296257973	-0.605067674791591	0	0	4	0
Antineoplastic	doxorubicin	Transcriptomics		TICRR	-0.01239929	0.0120625467970967	-0.604719781341373	0	0	4	0
Antineoplastic	doxorubicin	Transcriptomics		APOC1	0.3834299	0.159404829144478	0.604603269989663	0	0	4	0
Antineoplastic	doxorubicin	Transcriptomics		PSMA2	-0.2797555	0.290959984064102	-0.60458976286603	0	0	4	0
Antineoplastic	doxorubicin	Transcriptomics		HHIP	0.4140874	0.343364328145981	0.604455645671687	0	0	4	0
Antineoplastic	doxorubicin	Transcriptomics		THOC3	-0.7149445	0.264374762773514	-0.60411607088835	0	0	4	0
Antineoplastic	doxorubicin	Transcriptomics		SLC9A8	-0.3052882	0.097932904958725	-0.603784501992762	0	0	4	0
Antineoplastic	doxorubicin	Transcriptomics		IRF2BP2	0.2129097	0.284586220979691	0.603634390959993	0	0	4	0
Antineoplastic	doxorubicin	Transcriptomics		AZGP1	0.3954864	0.280081480741501	0.602997778956082	0	0	4	0
Antineoplastic	doxorubicin	Transcriptomics		TRAPPC2L	0.2139585	0.318983554840088	0.602764552194446	0	0	4	0
Antineoplastic	doxorubicin	Transcriptomics		SLC9B2	-0.4099631	0.134316205978394	-0.602409002165912	0	0	4	0
Antineoplastic	doxorubicin	Transcriptomics		ADD1	-0.2486613	0.31784975528717	-0.602254168528509	0	0	4	0
Antineoplastic	doxorubicin	Transcriptomics		SLC22A15	-0.4911643	0.332302689552307	-0.602181612774665	0	0	4	0
Antineoplastic	doxorubicin	Transcriptomics		HCN1	0.3539701	0.267679899930954	0.601648240429091	0	0	4	0
Antineoplastic	doxorubicin	Transcriptomics		ZNF148	-0.308347	0.341828525066376	-0.600630233031416	0	0	4	0
Antineoplastic	doxorubicin	Transcriptomics		DDA1	-0.2916211	0.239919140934944	-0.600384395631109	0	0	4	0
Antineoplastic	doxorubicin	Transcriptomics		LNX2	0.2257297	0.303096860647202	0.599707511973614	0	0	4	0
Antineoplastic	doxorubicin	Transcriptomics		MYO5A	-0.2305746	0.228726208209991	-0.599693610559219	0	0	4	0
Antineoplastic	doxorubicin	Transcriptomics		COX5B	-0.297973	0.351102828979492	-0.599633846451085	0	0	4	0
Antineoplastic	doxorubicin	Transcriptomics		RNASE4	0.3488287	0.107539713382721	0.599633723483308	0	0	4	0
Antineoplastic	doxorubicin	Transcriptomics		AP2M1	0.268052	0.349260151386261	0.5994260219089	0	0	4	0
Antineoplastic	doxorubicin	Transcriptomics		SMAD5	0.08803147	0.17959451675415	0.599147196991653	0	0	4	0
Antineoplastic	doxorubicin	Transcriptomics		POLR2C	-0.3075179	0.351805239915848	-0.598989073759442	0	0	4	0
Antineoplastic	doxorubicin	Transcriptomics		MCM3AP	-0.2482385	0.324814587831497	-0.598763616122032	0	0	4	0
Antineoplastic	doxorubicin	Transcriptomics		NUBPL	0.1067734	0.000299683364573866	-0.598567543100565	0	0	4	0
Antineoplastic	doxorubicin	Transcriptomics		SCAMP4	0.244087	0.329371511936188	0.598358165783563	0	0	4	0
Antineoplastic	doxorubicin	Transcriptomics		NAA38	0.275598	0.186388626694679	0.598278526848248	0	0	4	0
Antineoplastic	doxorubicin	Transcriptomics		TOMM6	0.2241074	0.317503064870834	0.598195052913564	0	0	4	0
Antineoplastic	doxorubicin	Transcriptomics		SMYD5	-0.3511569	0.347927927970886	-0.598009431105671	0	0	4	0
Antineoplastic	doxorubicin	Transcriptomics		DSG2	0.009478554	0.0794074013829231	0.597771019160639	0	0	4	0
Antineoplastic	doxorubicin	Transcriptomics		HTR4	-0.6989524	0.337983816862106	-0.597468677511925	0	0	4	0
Antineoplastic	doxorubicin	Transcriptomics		LOC105376731	0.3812962	0.31170192360878	0.597402023074508	0	0	4	0
Antineoplastic	doxorubicin	Transcriptomics		RNFT1	-0.453887	0.306252539157867	-0.596740662253671	0	0	4	0
Antineoplastic	doxorubicin	Transcriptomics		ITGA3	-0.2763814	0.292869180440903	-0.59611016480966	0	0	4	0
Antineoplastic	doxorubicin	Transcriptomics		HARBI1	0.278843	0.237506404519081	0.59610027758173	0	0	4	0
Antineoplastic	doxorubicin	Transcriptomics		SPATS2L	-0.2852443	0.338072329759598	-0.595770389229981	0	0	4	0
Antineoplastic	doxorubicin	Transcriptomics		PHF12	0.2574407	0.325202465057373	0.595641593017428	0	0	4	0
Antineoplastic	doxorubicin	Transcriptomics		TMEM45B	0.4625098	0.12350519746542	0.59551887062157	0	0	4	0
Antineoplastic	doxorubicin	Transcriptomics		MBP	0.5208997	0.349986582994461	0.595034877584064	0	0	4	0
Antineoplastic	doxorubicin	Transcriptomics		CREM	-0.2436101	0.124173268675804	-0.594781836646459	0	0	4	0
Antineoplastic	doxorubicin	Transcriptomics		STXBP4	0.4178764	0.347730934619904	0.594761898861463	0	0	4	0
Antineoplastic	doxorubicin	Transcriptomics		SLC35F1	0.06200935	0.172262564301491	0.594751628318878	0	0	4	0
Antineoplastic	doxorubicin	Transcriptomics		KIAA0319L	-0.2069711	0.27556237578392	-0.594684840684743	0	0	4	0
Antineoplastic	doxorubicin	Transcriptomics		TMEM169	0.3772155	0.313627332448959	0.594215925497641	0	0	4	0
Antineoplastic	doxorubicin	Transcriptomics		SEC61A2	0.2490818	0.0347054488956928	0.594045720259935	0	0	4	0
Antineoplastic	doxorubicin	Transcriptomics		ZNF554	-0.3778956	0.260433614253998	-0.593637620079655	0	0	4	0
Antineoplastic	doxorubicin	Transcriptomics		FBXO36	-0.5704235	0.310250550508499	-0.593344961006746	0	0	4	0
Antineoplastic	doxorubicin	Transcriptomics		VPS37A	0.1334079	0.217905819416046	0.593158120707442	0	0	4	0
Antineoplastic	doxorubicin	Transcriptomics		KLHDC8A	0.3756425	0.314443916082382	0.592858302977233	0	0	4	0
Antineoplastic	doxorubicin	Transcriptomics		GLI2	-0.5313268	0.00351590942591429	-0.592609570400685	0	0	4	0
Antineoplastic	doxorubicin	Transcriptomics		WASL	-0.2784922	0.159816905856133	-0.592373261163607	0	0	4	0
Antineoplastic	doxorubicin	Transcriptomics		WDSUB1	-0.364958	0.333986163139343	-0.592261152705678	0	0	4	0
Antineoplastic	doxorubicin	Transcriptomics		SCAND1	0.1650878	0.218470945954323	0.592088640439169	0	0	4	0
Antineoplastic	doxorubicin	Transcriptomics		PLA2G4C	-0.4749216	0.107825227081776	-0.591993132540376	0	0	4	0
Antineoplastic	doxorubicin	Transcriptomics		CETN3	-0.4215426	0.346969217061996	-0.591901905579999	0	0	4	0
Antineoplastic	doxorubicin	Transcriptomics		YWHAG	-0.2787163	0.161931648850441	-0.591810873190393	0	0	4	0
Antineoplastic	doxorubicin	Transcriptomics		MOSPD2	-0.4703806	0.0952852889895439	-0.591744872827475	0	0	4	0
Antineoplastic	doxorubicin	Transcriptomics		WDR45B	-0.291898	0.353925466537476	-0.591692165759724	0	0	4	0
Antineoplastic	doxorubicin	Transcriptomics		FAM218A	-0.3726499	0.19727335870266	-0.591606393022802	0	0	4	0
Antineoplastic	doxorubicin	Transcriptomics		ZNF677	0.4683485	0.347248017787933	0.591480713236125	0	0	4	0
Antineoplastic	doxorubicin	Transcriptomics		RPL30	0.04320189	0.0117891961708665	-0.591455338721292	0	0	4	0
Antineoplastic	doxorubicin	Transcriptomics		TBC1D10B	0.2341653	0.33635538816452	0.591238459479468	0	0	4	0
Antineoplastic	doxorubicin	Transcriptomics		ERI1	-0.05106348	0.0540970824658871	0.591045207382406	0	0	4	0
Antineoplastic	doxorubicin	Transcriptomics		MOB1B	-0.3091674	0.0204058792442083	-0.590970427681519	0	0	4	0
Antineoplastic	doxorubicin	Transcriptomics		SERP1	0.2347228	0.296530276536942	0.590801463103385	0	0	4	0
Antineoplastic	doxorubicin	Transcriptomics		WDR12	0.2658835	0.336726993322372	0.590733383822223	0	0	4	0
Antineoplastic	doxorubicin	Transcriptomics		HAPLN4	-0.4287278	0.180288523435593	-0.590450796340931	0	0	4	0
Antineoplastic	doxorubicin	Transcriptomics		PGP	-0.3133334	0.323107719421387	-0.590265123137204	0	0	4	0
Antineoplastic	doxorubicin	Transcriptomics		HTATSF1	-0.07397357	0.088701568543911	-0.590224155067194	0	0	4	0
Antineoplastic	doxorubicin	Transcriptomics		PAGR1	-0.00250271	0.049156129360199	0.589808668938719	0	0	4	0
Antineoplastic	doxorubicin	Transcriptomics		SF3B3	-0.2859615	0.35522073507309	-0.589669249751687	0	0	4	0
Antineoplastic	doxorubicin	Transcriptomics		GGA2	-0.09587002	0.0126056242734194	0.589502719492888	0	0	4	0
Antineoplastic	doxorubicin	Transcriptomics		EML2	-0.205075	0.237254992127419	-0.589492701879905	0	0	4	0
Antineoplastic	doxorubicin	Transcriptomics		RPAP1	0.2191321	0.307886749505997	0.588454558823728	0	0	4	0
Antineoplastic	doxorubicin	Transcriptomics		ATCAY	-0.530547	0.3416628241539	-0.587868045290349	0	0	4	0
Antineoplastic	doxorubicin	Transcriptomics		KLHDC2	-0.2566393	0.125585958361626	-0.587786196804932	0	0	4	0
Antineoplastic	doxorubicin	Transcriptomics		KIN	-0.3549591	0.326167464256287	-0.587720640141569	0	0	4	0
Antineoplastic	doxorubicin	Transcriptomics		GTF2A2	-0.2847313	0.187740966677666	-0.587680257509303	0	0	4	0
Antineoplastic	doxorubicin	Transcriptomics		HSD17B3	-0.3487749	0.229415819048882	-0.587572351689446	0	0	4	0
Antineoplastic	doxorubicin	Transcriptomics		GIN1	-0.5209703	0.349903613328934	-0.587150087236637	0	0	4	0
Antineoplastic	doxorubicin	Transcriptomics		TSPAN7	0.5045214	0.314160794019699	0.58710240919776	0	0	4	0
Antineoplastic	doxorubicin	Transcriptomics		EFHD2	-0.1459812	0.161233559250832	-0.586772485781731	0	0	4	0
Antineoplastic	doxorubicin	Transcriptomics		IL6ST	-0.2539269	0.261767596006393	-0.58631798094308	0	0	4	0
Antineoplastic	doxorubicin	Transcriptomics		CAD	-0.2875353	0.341993451118469	-0.586060492864631	0	0	4	0
Antineoplastic	doxorubicin	Transcriptomics		ZDHHC8	-0.2603796	0.215349897742271	-0.585530332788713	0	0	4	0
Antineoplastic	doxorubicin	Transcriptomics		JPH3	-0.03426582	0.0409734882414341	-0.585387648482672	0	0	4	0
Antineoplastic	doxorubicin	Transcriptomics		OPRK1	0.4427791	0.33670848608017	0.585247229057585	0	0	4	0
Antineoplastic	doxorubicin	Transcriptomics		STK11	-0.2645529	0.358285963535309	-0.585245581203297	0	0	4	0
Antineoplastic	doxorubicin	Transcriptomics		PAICS	0.1889434	0.29897877573967	0.584897336546519	0	0	4	0
Antineoplastic	doxorubicin	Transcriptomics		HDHD2	-0.3183241	0.350810080766678	-0.584701169112543	0	0	4	0
Antineoplastic	doxorubicin	Transcriptomics		HMCES	0.23159	0.336464941501617	0.584131623213384	0	0	4	0
Antineoplastic	doxorubicin	Transcriptomics		KBTBD13	0.1676896	0.157931625843048	0.583695950868485	0	0	4	0
Antineoplastic	doxorubicin	Transcriptomics		CCDC157	0.4740351	0.349459737539291	0.583638090538751	0	0	4	0
Antineoplastic	doxorubicin	Transcriptomics		POLR1B	-0.3222581	0.339995294809341	-0.58297926079531	0	0	4	0
Antineoplastic	doxorubicin	Transcriptomics		BRD1	0.176772	0.154051974415779	0.582938672793969	0	0	4	0
Antineoplastic	doxorubicin	Transcriptomics		B3GALT6	-0.209065	0.243356212973595	-0.582920567729761	0	0	4	0
Antineoplastic	doxorubicin	Transcriptomics		TSTD1	0.2740573	0.016656631603837	0.582518518768208	0	0	4	0
Antineoplastic	doxorubicin	Transcriptomics		DYNLL2	-0.2918673	0.359892815351486	-0.582299051291304	0	0	4	0
Antineoplastic	doxorubicin	Transcriptomics		RBM27	-0.3185842	0.356088876724243	-0.582031224511902	0	0	4	0
Antineoplastic	doxorubicin	Transcriptomics		RARRES2	0.1857732	0.072976179420948	0.581926940440413	0	0	4	0
Antineoplastic	doxorubicin	Transcriptomics		TMEM64	0.2566465	0.341424018144608	0.58179986400587	0	0	4	0
Antineoplastic	doxorubicin	Transcriptomics		MDFIC	0.2866629	0.350681483745575	0.581509219181717	0	0	4	0
Antineoplastic	doxorubicin	Transcriptomics		C15ORF62	0.4875921	0.354882687330246	0.581337337080909	0	0	4	0
Antineoplastic	doxorubicin	Transcriptomics		PIP4P1	0.2178792	0.287907719612122	0.581196898168729	0	0	4	0
Antineoplastic	doxorubicin	Transcriptomics		WWC1	-0.05510637	0.0415643975138664	0.581077275480407	0	0	4	0
Antineoplastic	doxorubicin	Transcriptomics		GLRX5	0.2394406	0.33244115114212	0.580911810049818	0	0	4	0
Antineoplastic	doxorubicin	Transcriptomics		EFNB1	0.006022364	0.0837529897689819	0.580894336820091	0	0	4	0
Antineoplastic	doxorubicin	Transcriptomics		RSC1A1	-0.6155657	0.0414063185453415	-0.580857949780392	0	0	4	0
Antineoplastic	doxorubicin	Transcriptomics		SEC23B	-0.3228552	0.351132810115814	-0.580822451159302	0	0	4	0
Antineoplastic	doxorubicin	Transcriptomics		TLR5	0.4622622	0.318358331918716	0.580702032482332	0	0	4	0
Antineoplastic	doxorubicin	Transcriptomics		GNA14	0.6518602	0.351029843091965	0.580664488559907	0	0	4	0
Antineoplastic	doxorubicin	Transcriptomics		ORMDL3	-0.2865857	0.356282144784927	-0.580433719999564	0	0	4	0
Antineoplastic	doxorubicin	Transcriptomics		ZNF138	-0.5659609	0.25351345539093	-0.580420976717891	0	0	4	0
Antineoplastic	doxorubicin	Transcriptomics		PTPRJ	0.2041849	0.254766970872879	0.580396328356333	0	0	4	0
Antineoplastic	doxorubicin	Transcriptomics		TMSB15B	0.3688804	0.0878173410892487	0.580036178847994	0	0	4	0
Antineoplastic	doxorubicin	Transcriptomics		PODXL2	0.2794236	0.00514707760885358	0.58002888696241	0	0	4	0
Antineoplastic	doxorubicin	Transcriptomics		AKIRIN1	-0.08328217	0.0168053172528744	0.579762408276011	0	0	4	0
Antineoplastic	doxorubicin	Transcriptomics		RIOX1	0.3646381	0.351769089698792	0.579596662435844	0	0	4	0
Antineoplastic	doxorubicin	Transcriptomics		WTIP	-0.1104851	0.163177028298378	-0.579262690322998	0	0	4	0
Antineoplastic	doxorubicin	Transcriptomics		ARHGAP45	-0.3845698	0.362089931964874	-0.57918268587795	0	0	4	0
Antineoplastic	doxorubicin	Transcriptomics		CFAP36	-0.4127125	0.357498675584793	-0.579105726597955	0	0	4	0
Antineoplastic	doxorubicin	Transcriptomics		STXBP6	-0.05189359	0.0173012185841799	-0.57879085275751	0	0	4	0
Antineoplastic	doxorubicin	Transcriptomics		DYRK2	-0.2226554	0.33693715929985	-0.57862560235209	0	0	4	0
Antineoplastic	doxorubicin	Transcriptomics		ZNF281	0.2599816	0.331540524959564	0.578180133259881	0	0	4	0
Antineoplastic	doxorubicin	Transcriptomics		WDHD1	-0.3702635	0.265295475721359	-0.577737309973121	0	0	4	0
Antineoplastic	doxorubicin	Transcriptomics		NDEL1	0.2509727	0.344926238059998	0.577661436853507	0	0	4	0
Antineoplastic	doxorubicin	Transcriptomics		PTGIR	-0.566688	0.329112678766251	-0.577547325056697	0	0	4	0
Antineoplastic	doxorubicin	Transcriptomics		LEPR	0.3012425	0.339533925056458	0.577297681121079	0	0	4	0
Antineoplastic	doxorubicin	Transcriptomics		PRPF3	-0.2898007	0.251362979412079	-0.577255833160717	0	0	4	0
Antineoplastic	doxorubicin	Transcriptomics		SLF2	-0.2712615	0.349851191043854	-0.577059036947357	0	0	4	0
Antineoplastic	doxorubicin	Transcriptomics		ATRNL1	0.3760309	0.323664903640747	0.577017669120391	0	0	4	0
Antineoplastic	doxorubicin	Transcriptomics		ZNF521	-0.2827049	0.295158445835114	-0.576737085963805	0	0	4	0
Antineoplastic	doxorubicin	Transcriptomics		PLA2G15	0.2256611	0.26389753818512	0.576612687317997	0	0	4	0
Antineoplastic	doxorubicin	Transcriptomics		SNAPC5	-0.4826249	0.129472896456718	-0.5760592577111	0	0	4	0
Antineoplastic	doxorubicin	Transcriptomics		DHRS12	-0.4226688	0.343776434659958	-0.576052910099471	0	0	4	0
Antineoplastic	doxorubicin	Transcriptomics		SYNGAP1	0.4141114	0.2697733938694	0.576011151913469	0	0	4	0
Antineoplastic	doxorubicin	Transcriptomics		KCNC4	0.1647126	0.306720197200775	0.575876755485123	0	0	4	0
Antineoplastic	doxorubicin	Transcriptomics		LRRC42	-0.2984556	0.281360477209091	-0.575828172254906	0	0	4	0
Antineoplastic	doxorubicin	Transcriptomics		AP1S2	0.1576567	0.0938751474022865	0.575776464588379	0	0	4	0
Antineoplastic	doxorubicin	Transcriptomics		EMC3	0.05607195	0.135893940925598	0.575695731132373	0	0	4	0
Antineoplastic	doxorubicin	Transcriptomics		TBL3	-0.3210673	0.284298956394196	-0.574956386605431	0	0	4	0
Antineoplastic	doxorubicin	Transcriptomics		RAB12	-0.2541943	0.31836873292923	-0.574830589013878	0	0	4	0
Antineoplastic	doxorubicin	Transcriptomics		KBTBD7	0.3348446	0.300049722194672	0.574353030934406	0	0	4	0
Antineoplastic	doxorubicin	Transcriptomics		GNPNAT1	-0.3606398	0.349751025438309	-0.574228218042803	0	0	4	0
Antineoplastic	doxorubicin	Transcriptomics		ZNF264	-0.2774225	0.346465766429901	-0.573730775887765	0	0	4	0
Antineoplastic	doxorubicin	Transcriptomics		P4HA2	-0.2726568	0.235157072544098	-0.573720304735239	0	0	4	0
Antineoplastic	doxorubicin	Transcriptomics		LMTK2	-0.2701204	0.286971926689148	-0.573691280637794	0	0	4	0
Antineoplastic	doxorubicin	Transcriptomics		SGSM2	0.2430095	0.355269521474838	0.573432923696512	0	0	4	0
Antineoplastic	doxorubicin	Transcriptomics		CFAP77	-0.6311796	0.325751900672913	-0.573331091954002	0	0	4	0
Antineoplastic	doxorubicin	Transcriptomics		IL20RB	0.5674498	0.367455035448074	0.573290401487252	0	0	4	0
Antineoplastic	doxorubicin	Transcriptomics		NIPSNAP3A	0.2642262	0.00194570841267705	0.573225597475089	0	0	4	0
Antineoplastic	doxorubicin	Transcriptomics		BNC2	0.2739374	0.275043845176697	0.57290416365957	0	0	4	0
Antineoplastic	doxorubicin	Transcriptomics		SEPT12	0.4790868	0.337665259838104	0.572688353360317	0	0	4	0
Antineoplastic	doxorubicin	Transcriptomics		ADAMTSL3	0.1033141	0.148951798677444	0.572641017600863	0	0	4	0
Antineoplastic	doxorubicin	Transcriptomics		MZT1	-0.0598765	0.00425093062222004	-0.572622338272538	0	0	4	0
Antineoplastic	doxorubicin	Transcriptomics		COL5A3	0.5262461	0.355952322483063	0.57237348538258	0	0	4	0
Antineoplastic	doxorubicin	Transcriptomics		RBM47	0.5109352	0.368910253047943	0.572217545100662	0	0	4	0
Antineoplastic	doxorubicin	Transcriptomics		ILF3	0.2270536	0.204256847500801	0.572050609692096	0	0	4	0
Antineoplastic	doxorubicin	Transcriptomics		MARCH1	-0.4558376	0.34833887219429	-0.571904515489079	0	0	4	0
Antineoplastic	doxorubicin	Transcriptomics		ITGA1	0.07775496	0.0661099180579185	0.571026516046596	0	0	4	0
Antineoplastic	doxorubicin	Transcriptomics		HCFC2	0.2198035	0.34395569562912	0.570939092691389	0	0	4	0
Antineoplastic	doxorubicin	Transcriptomics		PBX2	-0.7224388	0.356298923492432	-0.569847219683633	0	0	4	0
Antineoplastic	doxorubicin	Transcriptomics		PCLAF	0.2759066	0.0283598434180021	0.569778479496373	0	0	4	0
Antineoplastic	doxorubicin	Transcriptomics		SERPINB6	-0.2644228	0.352623283863068	-0.569140998248024	0	0	4	0
Antineoplastic	doxorubicin	Transcriptomics		LCA5L	0.5315669	0.366716623306274	0.569122652700087	0	0	4	0
Antineoplastic	doxorubicin	Transcriptomics		GSPT1	-0.2583719	0.248540103435516	-0.568878632310572	0	0	4	0
Antineoplastic	doxorubicin	Transcriptomics		B3GNT9	-0.329694	0.348407775163651	-0.568585871067409	0	0	4	0
Antineoplastic	doxorubicin	Transcriptomics		RBM42	0.1662258	0.244419068098068	0.567115521568026	0	0	4	0
Antineoplastic	doxorubicin	Transcriptomics		PSMD8	0.06869566	0.173228845000267	0.566847698441626	0	0	4	0
Antineoplastic	doxorubicin	Transcriptomics		PITPNM1	-0.09141397	0.0876742005348206	-0.566427562089303	0	0	4	0
Antineoplastic	doxorubicin	Transcriptomics		CASP5	-0.578479	0.3326176404953	-0.566130010585338	0	0	4	0
Antineoplastic	doxorubicin	Transcriptomics		DBF4B	0.2459826	0.173168286681175	0.56612185167877	0	0	4	0
Antineoplastic	doxorubicin	Transcriptomics		ASRGL1	-0.3673584	0.260765731334686	-0.566040290472501	0	0	4	0
Antineoplastic	doxorubicin	Transcriptomics		RAB34	-0.280274	0.35466405749321	-0.56526158958307	0	0	4	0
Antineoplastic	doxorubicin	Transcriptomics		NUTM2A	0.3946781	0.346989542245865	0.565204023144582	0	0	4	0
Antineoplastic	doxorubicin	Transcriptomics		CTBP2	0.2441229	0.340429067611694	0.565055490576342	0	0	4	0
Antineoplastic	doxorubicin	Transcriptomics		ZMAT1	-0.4223187	0.027789244428277	-0.564745957775796	0	0	4	0
Antineoplastic	doxorubicin	Transcriptomics		AMZ1	0.3051508	0.240014031529427	0.56468401612671	0	0	4	0
Antineoplastic	doxorubicin	Transcriptomics		CRHR2	0.6248866	0.351305156946182	0.564657655145012	0	0	4	0
Antineoplastic	doxorubicin	Transcriptomics		CHRNA1	-0.1963087	0.0160845927894115	-0.564549659037479	0	0	4	0
Antineoplastic	doxorubicin	Transcriptomics		SMTNL2	-0.400982	0.365698575973511	-0.564345234483951	0	0	4	0
Antineoplastic	doxorubicin	Transcriptomics		PDE8B	0.3380464	0.350379407405853	0.564280570119202	0	0	4	0
Antineoplastic	doxorubicin	Transcriptomics		PIKFYVE	-0.2742341	0.357059419155121	-0.564208866909007	0	0	4	0
Antineoplastic	doxorubicin	Transcriptomics		FNBP1	0.1986762	0.158733934164047	0.563866760870172	0	0	4	0
Antineoplastic	doxorubicin	Transcriptomics		RPF2	0.1647114	0.289625525474548	0.563755210243559	0	0	4	0
Antineoplastic	doxorubicin	Transcriptomics		CCDC158	0.3699687	0.334366381168365	0.563615779895474	0	0	4	0
Antineoplastic	doxorubicin	Transcriptomics		RIN3	-0.5193078	0.357576161623001	-0.563178552288807	0	0	4	0
Antineoplastic	doxorubicin	Transcriptomics		KCNE1B	-0.7991395	0.365322202444077	-0.563165315465537	0	0	4	0
Antineoplastic	doxorubicin	Transcriptomics		TMEM132C	0.3455205	0.334092885255814	0.563034083554755	0	0	4	0
Antineoplastic	doxorubicin	Transcriptomics		BORCS5	-0.1529807	0.0184377562254667	0.562750329026059	0	0	4	0
Antineoplastic	doxorubicin	Transcriptomics		PKMYT1	0.2788078	0.343669384717941	0.562676156310588	0	0	4	0
Antineoplastic	doxorubicin	Transcriptomics		ITGAE	-0.1558326	0.199529930949211	-0.562666947573391	0	0	4	0
Antineoplastic	doxorubicin	Transcriptomics		RPL35	-0.05603993	0.107307463884354	-0.562642489841345	0	0	4	0
Antineoplastic	doxorubicin	Transcriptomics		MIEF1	0.1229461	0.184108272194862	0.562209554866059	0	0	4	0
Antineoplastic	doxorubicin	Transcriptomics		ST13	0.2600798	0.373354077339172	0.56211855023676	0	0	4	0
Antineoplastic	doxorubicin	Transcriptomics		LRRC41	0.2295158	0.355510860681534	0.562102346392422	0	0	4	0
Antineoplastic	doxorubicin	Transcriptomics		EVL	0.2428943	0.0149735547602177	0.562014475807988	0	0	4	0
Antineoplastic	doxorubicin	Transcriptomics		ZFHX3	-0.1432854	0.111372545361519	-0.560933084476725	0	0	4	0
Antineoplastic	doxorubicin	Transcriptomics		EID2B	-0.6320588	0.368657410144806	-0.56053621640193	0	0	4	0
Antineoplastic	doxorubicin	Transcriptomics		TSR3	-0.3301121	0.37996718287468	-0.560509807935441	0	0	4	0
Antineoplastic	doxorubicin	Transcriptomics		GPR158	0.436696	0.129699572920799	0.560466579539204	0	0	4	0
Antineoplastic	doxorubicin	Transcriptomics		ZNF219	0.235738	0.355071187019348	0.560051888845483	0	0	4	0
Antineoplastic	doxorubicin	Transcriptomics		C11ORF45	-0.1499772	0.0554623678326607	0.559715723138508	0	0	4	0
Antineoplastic	doxorubicin	Transcriptomics		GPN3	0.2884532	0.360145598649979	0.559534926499351	0	0	4	0
Antineoplastic	doxorubicin	Transcriptomics		PRRC2A	-0.5146824	0.37679386138916	-0.559517318643725	0	0	4	0
Antineoplastic	doxorubicin	Transcriptomics		NTRK3	-0.4007731	0.27157723903656	-0.559158428950271	0	0	4	0
Antineoplastic	doxorubicin	Transcriptomics		ZNF143	0.2876996	0.366316944360733	0.559059177205921	0	0	4	0
Antineoplastic	doxorubicin	Transcriptomics		PI4KA	-0.2119815	0.22228878736496	-0.559017712242954	0	0	4	0
Antineoplastic	doxorubicin	Transcriptomics		PSEN2	-0.351315	0.0555245168507099	-0.55901375039498	0	0	4	0
Antineoplastic	doxorubicin	Transcriptomics		SASH1	-0.2409758	0.270024865865707	-0.558855890595422	0	0	4	0
Antineoplastic	doxorubicin	Transcriptomics		NMUR1	0.4628315	0.373383492231369	0.55884030079441	0	0	4	0
Antineoplastic	doxorubicin	Transcriptomics		PHF23	-0.220203	0.315998077392578	-0.558562361972099	0	0	4	0
Antineoplastic	doxorubicin	Transcriptomics		AGPAT5	-0.1929761	0.241727158427238	-0.558205518719891	0	0	4	0
Antineoplastic	doxorubicin	Transcriptomics		DGAT2	0.4956532	0.381968468427658	0.55811590359606	0	0	4	0
Antineoplastic	doxorubicin	Transcriptomics		ERP29	0.2553834	0.379342406988144	0.557335728880512	0	0	4	0
Antineoplastic	doxorubicin	Transcriptomics		CRNDE	0.2657112	0.288951426744461	0.556962856198196	0	0	4	0
Antineoplastic	doxorubicin	Transcriptomics		RWDD4	0.2872882	0.251642525196075	0.556801649389173	0	0	4	0
Antineoplastic	doxorubicin	Transcriptomics		PMM2	-0.3173199	0.277450531721115	-0.556788408379289	0	0	4	0
Antineoplastic	doxorubicin	Transcriptomics		RAB35	-0.07910654	0.0129621624946594	0.556763289705817	0	0	4	0
Antineoplastic	doxorubicin	Transcriptomics		FEZ1	-0.3680359	0.370777428150177	-0.556337813543775	0	0	4	0
Antineoplastic	doxorubicin	Transcriptomics		CDH4	-0.6033112	0.2089514285326	-0.556337396653606	0	0	4	0
Antineoplastic	doxorubicin	Transcriptomics		EXOC8	0.2766176	0.333860337734222	0.556307900211406	0	0	4	0
Antineoplastic	doxorubicin	Transcriptomics		HEYL	-0.7317197	0.371968477964401	-0.556282693869333	0	0	4	0
Antineoplastic	doxorubicin	Transcriptomics		TIMM10	-0.3596489	0.250543504953384	-0.556218712984739	0	0	4	0
Antineoplastic	doxorubicin	Transcriptomics		BCAT2	-0.001155853	0.0263599790632725	-0.556141769130279	0	0	4	0
Antineoplastic	doxorubicin	Transcriptomics		PNPLA8	0.204663	0.357153683900833	0.555702384567088	0	0	4	0
Antineoplastic	doxorubicin	Transcriptomics		TCTN3	-0.307234	0.211973518133163	-0.55510342302985	0	0	4	0
Antineoplastic	doxorubicin	Transcriptomics		CYBB	-0.4251823	0.17580471932888	-0.555043530272821	0	0	4	0
Antineoplastic	doxorubicin	Transcriptomics		PTOV1	-0.1910833	0.317719727754593	-0.554511187548956	0	0	4	0
Antineoplastic	doxorubicin	Transcriptomics		PIGM	-0.3992524	0.300135552883148	-0.554383542262038	0	0	4	0
Antineoplastic	doxorubicin	Transcriptomics		PWWP2B	0.2666233	0.218925043940544	0.554186389515362	0	0	4	0
Antineoplastic	doxorubicin	Transcriptomics		AURKAIP1	-0.2832126	0.356906801462173	-0.554104136304678	0	0	4	0
Antineoplastic	doxorubicin	Transcriptomics		CRHBP	0.343538	0.340489834547043	0.55384453464272	0	0	4	0
Antineoplastic	doxorubicin	Transcriptomics		SGF29	0.2532104	0.27534818649292	0.553792015950228	0	0	4	0
Antineoplastic	doxorubicin	Transcriptomics		LRRC59	-0.2670517	0.080567941069603	-0.553791980807343	0	0	4	0
Antineoplastic	doxorubicin	Transcriptomics		PORCN	-0.4675836	0.368515431880951	-0.553685186779133	0	0	4	0
Antineoplastic	doxorubicin	Transcriptomics		CHST7	0.398766	0.323525160551071	0.553559252565152	0	0	4	0
Antineoplastic	doxorubicin	Transcriptomics		TPMT	-0.325657	0.323734134435654	-0.553489914091166	0	0	4	0
Antineoplastic	doxorubicin	Transcriptomics		TEF	-0.1926813	0.214460343122482	-0.552885474487663	0	0	4	0
Antineoplastic	doxorubicin	Transcriptomics		GRIP1	-0.4509086	0.279849916696548	-0.552706349640226	0	0	4	0
Antineoplastic	doxorubicin	Transcriptomics		PFKL	-0.17402	0.302641093730927	-0.552361825262388	0	0	4	0
Antineoplastic	doxorubicin	Transcriptomics		ZMYND12	0.4365395	0.363073199987411	0.552244251612138	0	0	4	0
Antineoplastic	doxorubicin	Transcriptomics		PINX1	-0.02828276	0.108847543597221	0.55199235387218	0	0	4	0
Antineoplastic	doxorubicin	Transcriptomics		ARID4A	0.2597159	0.368465602397919	0.551375597000946	0	0	4	0
Antineoplastic	doxorubicin	Transcriptomics		ZNF585A	0.1834307	0.294571101665497	0.551363407257456	0	0	4	0
Antineoplastic	doxorubicin	Transcriptomics		UBXN11	-0.2674859	0.219236418604851	-0.551333042923168	0	0	4	0
Antineoplastic	doxorubicin	Transcriptomics		PEX13	0.1975911	0.313021630048752	0.550629554294502	0	0	4	0
Antineoplastic	doxorubicin	Transcriptomics		GAREM2	0.3035223	0.153081670403481	0.550471932117742	0	0	4	0
Antineoplastic	doxorubicin	Transcriptomics		NDUFAF8	0.09714862	0.174784332513809	0.550185268122005	0	0	4	0
Antineoplastic	doxorubicin	Transcriptomics		PHETA2	0.5265302	0.371674239635468	0.550015347670836	0	0	4	0
Antineoplastic	doxorubicin	Transcriptomics		CXADR	-0.2638988	0.376712054014206	-0.550003310664113	0	0	4	0
Antineoplastic	doxorubicin	Transcriptomics		SIAH2	-0.2948783	0.385275542736053	-0.54990745921167	0	0	4	0
Antineoplastic	doxorubicin	Transcriptomics		SNRNP200	-0.2728968	0.37546369433403	-0.549623881999442	0	0	4	0
Antineoplastic	doxorubicin	Transcriptomics		PSME3	-0.2804136	0.0716322362422943	-0.548864056352388	0	0	4	0
Antineoplastic	doxorubicin	Transcriptomics		TEFM	-0.4583168	0.376273781061172	-0.548612062730306	0	0	4	0
Antineoplastic	doxorubicin	Transcriptomics		C16ORF95	-0.7277104	0.371671408414841	-0.548197579426878	0	0	4	0
Antineoplastic	doxorubicin	Transcriptomics		FUS	-0.2579706	0.368230700492859	-0.547562641729934	0	0	4	0
Antineoplastic	doxorubicin	Transcriptomics		TRAPPC1	-0.2777412	0.378424674272537	-0.547558515204718	0	0	4	0
Antineoplastic	doxorubicin	Transcriptomics		APBB2	-0.2826561	0.310728847980499	-0.547556718691978	0	0	4	0
Antineoplastic	doxorubicin	Transcriptomics		FAN1	-0.6455039	0.382678687572479	-0.547246474002213	0	0	4	0
Antineoplastic	doxorubicin	Transcriptomics		LRP1B	-0.4514785	0.345121651887894	-0.547191404689422	0	0	4	0
Antineoplastic	doxorubicin	Transcriptomics		CRYGS	0.6092426	0.379303067922592	0.547139116622488	0	0	4	0
Antineoplastic	doxorubicin	Transcriptomics		GCNT1	0.5179613	0.378405928611755	0.547135439776215	0	0	4	0
Antineoplastic	doxorubicin	Transcriptomics		GOLGA1	-0.2669792	0.361674457788467	-0.547020938691239	0	0	4	0
Antineoplastic	doxorubicin	Transcriptomics		DBR1	0.3566729	0.376611441373825	0.54700443755763	0	0	4	0
Antineoplastic	doxorubicin	Transcriptomics		STAMBPL1	-0.5188866	0.348034352064133	-0.546557207725377	0	0	4	0
Antineoplastic	doxorubicin	Transcriptomics		SNRPB2	0.1748274	0.281957179307938	0.546294165279753	0	0	4	0
Antineoplastic	doxorubicin	Transcriptomics		TBC1D7	-0.6078277	0.311673492193222	-0.545997193773777	0	0	4	0
Antineoplastic	doxorubicin	Transcriptomics		LNPEP	-0.2594877	0.3532375395298	-0.54539181374644	0	0	4	0
Antineoplastic	doxorubicin	Transcriptomics		ITGB6	-0.6966702	0.383318901062012	-0.545062612378372	0	0	4	0
Antineoplastic	doxorubicin	Transcriptomics		IL27RA	0.4673998	0.309714049100876	0.543925412985086	0	0	4	0
Antineoplastic	doxorubicin	Transcriptomics		KIAA0930	-0.3326887	0.170266807079315	-0.543811189753992	0	0	4	0
Antineoplastic	doxorubicin	Transcriptomics		ASB7	0.240409	0.360793471336365	0.543764907662369	0	0	4	0
Antineoplastic	doxorubicin	Transcriptomics		PLA2G16	-0.336363	0.136083975434303	-0.543342420979221	0	0	4	0
Antineoplastic	doxorubicin	Transcriptomics		BMPR1B	0.5227712	0.375624597072601	0.543285459589227	0	0	4	0
Antineoplastic	doxorubicin	Transcriptomics		FAAH	-0.4540983	0.380175948143005	-0.542934023179726	0	0	4	0
Antineoplastic	doxorubicin	Transcriptomics		KCNK5	0.510159	0.384969234466553	0.542909387275972	0	0	4	0
Antineoplastic	doxorubicin	Transcriptomics		DHX32	-0.3022049	0.389583200216293	-0.54283569029251	0	0	4	0
Antineoplastic	doxorubicin	Transcriptomics		E2F6	-0.320517	0.321445792913437	-0.542774371394539	0	0	4	0
Antineoplastic	doxorubicin	Transcriptomics		PNPLA7	-0.2157646	0.0765225440263748	-0.542454773350557	0	0	4	0
Antineoplastic	doxorubicin	Transcriptomics		LOC107985556	0.3301662	0.280183702707291	0.542450311090566	0	0	4	0
Antineoplastic	doxorubicin	Transcriptomics		TPD52L1	-0.2292395	0.257038295269012	-0.542417771567718	0	0	4	0
Antineoplastic	doxorubicin	Transcriptomics		MIA3	-0.2323629	0.368806809186935	-0.542316400718763	0	0	4	0
Antineoplastic	doxorubicin	Transcriptomics		COX11	-0.2587246	0.171363100409508	-0.542260553108938	0	0	4	0
Antineoplastic	doxorubicin	Transcriptomics		BMP1	0.2320366	0.357879787683487	0.542254535807483	0	0	4	0
Antineoplastic	doxorubicin	Transcriptomics		AKT2	-0.2287597	0.264171659946442	-0.542169782327317	0	0	4	0
Antineoplastic	doxorubicin	Transcriptomics		DLX4	0.3549695	0.349530875682831	0.541896446253966	0	0	4	0
Antineoplastic	doxorubicin	Transcriptomics		FNDC10	0.01084334	0.0357392691075802	-0.541113928124673	0	0	4	0
Antineoplastic	doxorubicin	Transcriptomics		TMEM123	0.181878	0.00710936728864908	0.541110423451213	0	0	4	0
Antineoplastic	doxorubicin	Transcriptomics		PAN2	0.2067151	0.263384312391281	0.541071620029794	0	0	4	0
Antineoplastic	doxorubicin	Transcriptomics		MBLAC2	0.2528845	0.239918157458305	0.540812245229056	0	0	4	0
Antineoplastic	doxorubicin	Transcriptomics		SSUH2	0.4649115	0.36992934346199	0.540766681231547	0	0	4	0
Antineoplastic	doxorubicin	Transcriptomics		TVP23B	-0.4242664	0.238035768270493	-0.540694106286607	0	0	4	0
Antineoplastic	doxorubicin	Transcriptomics		ETV5	-0.1954805	0.182222679257393	-0.540371204830907	0	0	4	0
Antineoplastic	doxorubicin	Transcriptomics		OVCA2	0.4648039	0.362191587686539	0.540043648093974	0	0	4	0
Antineoplastic	doxorubicin	Transcriptomics		C8ORF76	0.4829463	0.374355256557465	0.53987438266224	0	0	4	0
Antineoplastic	doxorubicin	Transcriptomics		RCHY1	-0.2615566	0.230054169893265	-0.539837965861591	0	0	4	0
Antineoplastic	doxorubicin	Transcriptomics		PCDHA7	-0.6341728	0.368689388036728	-0.539616232828904	0	0	4	0
Antineoplastic	doxorubicin	Transcriptomics		TYW1	-0.3682129	0.346995711326599	-0.539506418713918	0	0	4	0
Antineoplastic	doxorubicin	Transcriptomics		FAR2	-0.3814573	0.357429534196854	-0.539337503443434	0	0	4	0
Antineoplastic	doxorubicin	Transcriptomics		PIM1	-0.2958351	0.393355220556259	-0.538572306334199	0	0	4	0
Antineoplastic	doxorubicin	Transcriptomics		LDLRAP1	-0.2987684	0.254281103610992	-0.53840522980473	0	0	4	0
Antineoplastic	doxorubicin	Transcriptomics		TWF1	0.1641055	0.156324103474617	0.538230798188936	0	0	4	0
Antineoplastic	doxorubicin	Transcriptomics		TSC1	0.2162608	0.337463408708572	0.538179282456483	0	0	4	0
Antineoplastic	doxorubicin	Transcriptomics		IGSF10	-0.3734187	0.160758301615715	-0.538140870501915	0	0	4	0
Antineoplastic	doxorubicin	Transcriptomics		BLOC1S2	-0.5402363	0.00249883718788624	-0.536992549544192	0	0	4	0
Antineoplastic	doxorubicin	Transcriptomics		PHAX	0.2335294	0.34874951839447	0.536540884890829	0	0	4	0
Antineoplastic	doxorubicin	Transcriptomics		PLCH1	-0.605456	0.036314070224762	-0.536483028287306	0	0	4	0
Antineoplastic	doxorubicin	Transcriptomics		HSDL1	0.1740757	0.32318389415741	0.536274877537754	0	0	4	0
Antineoplastic	doxorubicin	Transcriptomics		ANGPTL1	-0.4888667	0.353045672178268	-0.535950889289045	0	0	4	0
Antineoplastic	doxorubicin	Transcriptomics		ETFBKMT	-0.6210706	0.376922428607941	-0.535725492690134	0	0	4	0
Antineoplastic	doxorubicin	Transcriptomics		PTPN2	-0.2866139	0.225116446614265	-0.535281915993745	0	0	4	0
Antineoplastic	doxorubicin	Transcriptomics		ATP8B1	0.2665672	0.239303827285767	0.534919080649343	0	0	4	0
Antineoplastic	doxorubicin	Transcriptomics		SLX4IP	-0.4764583	0.379281401634216	-0.534797462651356	0	0	4	0
Antineoplastic	doxorubicin	Transcriptomics		RBM4B	-0.3408292	0.384853780269623	-0.534632929956494	0	0	4	0
Antineoplastic	doxorubicin	Transcriptomics		ZMPSTE24	-0.1018937	0.0226863380521536	0.534630525508159	0	0	4	0
Antineoplastic	doxorubicin	Transcriptomics		ITGB5	0.251196	0.39670404791832	0.534029757535387	0	0	4	0
Antineoplastic	doxorubicin	Transcriptomics		PGAP3	-0.2967106	0.379390567541122	-0.533927673879717	0	0	4	0
Antineoplastic	doxorubicin	Transcriptomics		BHMT	-0.2797645	0.0356119945645332	-0.533881186444778	0	0	4	0
Antineoplastic	doxorubicin	Transcriptomics		FECH	0.2232345	0.206706568598747	0.533677395449348	0	0	4	0
Antineoplastic	doxorubicin	Transcriptomics		MINK1	-0.2382002	0.116649605333805	-0.533476856394367	0	0	4	0
Antineoplastic	doxorubicin	Transcriptomics		ELF1	0.2083704	0.0859909281134605	0.533252753119787	0	0	4	0
Antineoplastic	doxorubicin	Transcriptomics		ATP9A	-0.08773205	0.0127398734912276	0.533185180875101	0	0	4	0
Antineoplastic	doxorubicin	Transcriptomics		ZRANB2	-0.2032448	0.278807461261749	-0.533138531752595	0	0	4	0
Antineoplastic	doxorubicin	Transcriptomics		ZNF227	-0.374229	0.389612942934036	-0.533091229856091	0	0	4	0
Antineoplastic	doxorubicin	Transcriptomics		TOMM34	0.03127383	0.1504927277565	0.532838462596118	0	0	4	0
Antineoplastic	doxorubicin	Transcriptomics		ESYT2	-0.1216189	0.0147541863843799	0.532216393896991	0	0	4	0
Antineoplastic	doxorubicin	Transcriptomics		CPA4	-0.3391231	0.050173208117485	-0.531900499302972	0	0	4	0
Antineoplastic	doxorubicin	Transcriptomics		COL18A1	0.313954	0.000234250561334193	0.531871585620486	0	0	4	0
Antineoplastic	doxorubicin	Transcriptomics		MSH4	0.3777873	0.356877982616425	0.531740389428922	0	0	4	0
Antineoplastic	doxorubicin	Transcriptomics		CMTM3	0.2166609	0.229875907301903	0.531500293390803	0	0	4	0
Antineoplastic	doxorubicin	Transcriptomics		PRDX3	0.3135128	2.29929992201505E-06	0.531336718668941	0	0	4	0
Antineoplastic	doxorubicin	Transcriptomics		RBM24	-0.1662308	0.305431991815567	-0.531027004910097	0	0	4	0
Antineoplastic	doxorubicin	Transcriptomics		GALK2	-0.4206823	0.145359545946121	-0.530926978030419	0	0	4	0
Antineoplastic	doxorubicin	Transcriptomics		TMEM41A	-0.3730475	0.0378911942243576	-0.530848993060349	0	0	4	0
Antineoplastic	doxorubicin	Transcriptomics		ARPC2	-0.2534532	0.226418450474739	-0.530804636851981	0	0	4	0
Antineoplastic	doxorubicin	Transcriptomics		ETHE1	-0.3313361	0.261778801679611	-0.530583454097512	0	0	4	0
Antineoplastic	doxorubicin	Transcriptomics		GLCCI1	-0.1014573	0.0625619366765022	-0.530287742835581	0	0	4	0
Antineoplastic	doxorubicin	Transcriptomics		NBPF12	0.3297948	0.402329176664352	0.530198191553728	0	0	4	0
Antineoplastic	doxorubicin	Transcriptomics		AIMP1	0.1535477	0.290148496627808	0.530113126993309	0	0	4	0
Antineoplastic	doxorubicin	Transcriptomics		TAF12	0.145619	0.328147172927856	0.530006779041337	0	0	4	0
Antineoplastic	doxorubicin	Transcriptomics		BLM	-0.5275986	0.386731773614883	-0.529565558060647	0	0	4	0
Antineoplastic	doxorubicin	Transcriptomics		KCNN1	-0.403062	0.134589165449142	-0.529464148221229	0	0	4	0
Antineoplastic	doxorubicin	Transcriptomics		SLC7A6OS	-0.4758754	0.388829201459885	-0.529404807084323	0	0	4	0
Antineoplastic	doxorubicin	Transcriptomics		AGO3	0.1639463	0.362000465393066	0.529374661757623	0	0	4	0
Antineoplastic	doxorubicin	Transcriptomics		LIMK2	-0.4281439	0.000907023379113525	-0.528874829315803	0	0	4	0
Antineoplastic	doxorubicin	Transcriptomics		LSM14A	-0.6690236	0.40069055557251	-0.528223135363702	0	0	4	0
Antineoplastic	doxorubicin	Transcriptomics		CALM3	-0.00287351	0.0449750460684299	-0.527983462807349	0	0	4	0
Antineoplastic	doxorubicin	Transcriptomics		TRIM25	0.2544278	0.383374363183975	0.527687957184729	0	0	4	0
Antineoplastic	doxorubicin	Transcriptomics		BCDIN3D	0.4200806	0.380104869604111	0.527543461648506	0	0	4	0
Antineoplastic	doxorubicin	Transcriptomics		PPFIA1	-0.2699157	0.339839339256287	-0.527249087633098	0	0	4	0
Antineoplastic	doxorubicin	Transcriptomics		ARHGAP44	-0.3396607	0.176350668072701	-0.527244764177196	0	0	4	0
Antineoplastic	doxorubicin	Transcriptomics		PSTPIP2	0.2864391	0.376972854137421	0.527156249602553	0	0	4	0
Antineoplastic	doxorubicin	Transcriptomics		PLPBP	-0.1401121	0.0916576981544495	-0.52715057047411	0	0	4	0
Antineoplastic	doxorubicin	Transcriptomics		CYP2A6	0.4417493	0.331361681222916	0.527071831675027	0	0	4	0
Antineoplastic	doxorubicin	Transcriptomics		ZCCHC17	0.1485617	0.271860241889954	0.527013185367529	0	0	4	0
Antineoplastic	doxorubicin	Transcriptomics		OAS3	0.2867624	0.0884392410516739	0.526897620863606	0	0	4	0
Antineoplastic	doxorubicin	Transcriptomics		ADNP2	-0.2279968	0.286145716905594	-0.526837268651163	0	0	4	0
Antineoplastic	doxorubicin	Transcriptomics		WWC3	-0.2519047	0.270583271980286	-0.526794579278408	0	0	4	0
Antineoplastic	doxorubicin	Transcriptomics		IFITM3	0.1972225	0.0147587591782212	0.526777334517307	0	0	4	0
Antineoplastic	doxorubicin	Transcriptomics		SPATC1	0.4856583	0.226110517978668	0.526531899209369	0	0	4	0
Antineoplastic	doxorubicin	Transcriptomics		ADCY2	-0.3233349	0.32970917224884	-0.526273119518774	0	0	4	0
Antineoplastic	doxorubicin	Transcriptomics		SFXN3	0.1627488	0.0684818252921104	0.525758672948907	0	0	4	0
Antineoplastic	doxorubicin	Transcriptomics		TSPAN33	0.2796213	0.293613374233246	0.525732897606511	0	0	4	0
Antineoplastic	doxorubicin	Transcriptomics		KCNS2	0.4965586	0.360296547412872	0.525656749397419	0	0	4	0
Antineoplastic	doxorubicin	Transcriptomics		MIPEP	-0.3919253	0.148169994354248	-0.5255683884807	0	0	4	0
Antineoplastic	doxorubicin	Transcriptomics		JUP	0.0753471	0.18351386487484	0.525415102849719	0	0	4	0
Antineoplastic	doxorubicin	Transcriptomics		SERTAD2	0.2418904	0.393781572580338	0.524950147693626	0	0	4	0
Antineoplastic	doxorubicin	Transcriptomics		CDK10	0.1465129	0.175526350736618	0.524902962807581	0	0	4	0
Antineoplastic	doxorubicin	Transcriptomics		CORT	0.3343807	0.361191987991333	0.524891258214163	0	0	4	0
Antineoplastic	doxorubicin	Transcriptomics		STPG1	-0.4232309	0.368391364812851	-0.524751654366159	0	0	4	0
Antineoplastic	doxorubicin	Transcriptomics		OSBPL1A	0.2184306	0.379026770591736	0.523994302881644	0	0	4	0
Antineoplastic	doxorubicin	Transcriptomics		TCEA2	-0.006691486	0.0347450412809849	-0.523905852620497	0	0	4	0
Antineoplastic	doxorubicin	Transcriptomics		CXCR6	-0.8874668	0.224475771188736	-0.523797030874468	0	0	4	0
Antineoplastic	doxorubicin	Transcriptomics		OARD1	-0.01559229	0.0996872708201408	0.523794882989115	0	0	4	0
Antineoplastic	doxorubicin	Transcriptomics		FUOM	-0.5854431	0.387483328580856	-0.523790468642855	0	0	4	0
Antineoplastic	doxorubicin	Transcriptomics		ABHD12	0.06988636	0.218313306570053	0.523256580254462	0	0	4	0
Antineoplastic	doxorubicin	Transcriptomics		SLC30A4	0.3612981	0.400338381528854	0.52313344510029	0	0	4	0
Antineoplastic	doxorubicin	Transcriptomics		CYBC1	-0.1048317	0.0149817233905196	0.522758481429189	0	0	4	0
Antineoplastic	doxorubicin	Transcriptomics		ZFP69B	-0.3779957	0.247572869062424	-0.522576993455606	0	0	4	0
Antineoplastic	doxorubicin	Transcriptomics		SBK2	-0.7741895	0.383503198623657	-0.522538814567217	0	0	4	0
Antineoplastic	doxorubicin	Transcriptomics		COMTD1	0.2320612	0.239966854453087	0.522518867789209	0	0	4	0
Antineoplastic	doxorubicin	Transcriptomics		HSPA12B	0.4968742	0.404860109090805	0.522478294553878	0	0	4	0
Antineoplastic	doxorubicin	Transcriptomics		SLBP	-0.1230792	0.186272829771042	-0.522342032588547	0	0	4	0
Antineoplastic	doxorubicin	Transcriptomics		ARHGEF39	0.3468215	0.131808891892433	0.522133690545921	0	0	4	0
Antineoplastic	doxorubicin	Transcriptomics		KLHL18	-0.2806577	0.394161283969879	-0.522100395700265	0	0	4	0
Antineoplastic	doxorubicin	Transcriptomics		RTKN	0.080492	0.1537014991045	0.521982291502788	0	0	4	0
Antineoplastic	doxorubicin	Transcriptomics		CSNK1D	0.1962133	0.377665609121323	0.521873573202119	0	0	4	0
Antineoplastic	doxorubicin	Transcriptomics		ZWILCH	-0.2490408	0.315579682588577	-0.521855268610635	0	0	4	0
Antineoplastic	doxorubicin	Transcriptomics		TPK1	0.2784299	0.361388355493546	0.521778312154139	0	0	4	0
Antineoplastic	doxorubicin	Transcriptomics		SENP8	0.3114291	0.32206255197525	0.521351690662332	0	0	4	0
Antineoplastic	doxorubicin	Transcriptomics		HPRT1	0.288484	0.384885907173157	0.521310887360086	0	0	4	0
Antineoplastic	doxorubicin	Transcriptomics		TCF3	0.1023563	0.244160130620003	0.52026311652833	0	0	4	0
Antineoplastic	doxorubicin	Transcriptomics		USP54	-0.1757396	0.234366714954376	-0.520180705367623	0	0	4	0
Antineoplastic	doxorubicin	Transcriptomics		CACHD1	-0.2397124	0.390668869018555	-0.520093929507761	0	0	4	0
Antineoplastic	doxorubicin	Transcriptomics		RNLS	-0.1581924	0.158676475286484	-0.519882204829992	0	0	4	0
Antineoplastic	doxorubicin	Transcriptomics		STK40	0.1033309	0.270493566989899	0.519499983064557	0	0	4	0
Antineoplastic	doxorubicin	Transcriptomics		HSPA4	0.1407882	0.305476695299149	0.519257886281375	0	0	4	0
Antineoplastic	doxorubicin	Transcriptomics		TLR6	0.4516703	0.377945333719254	0.519237060536296	0	0	4	0
Antineoplastic	doxorubicin	Transcriptomics		CCDC122	-0.005045623	0.0869806185364723	0.519225480064885	0	0	4	0
Antineoplastic	doxorubicin	Transcriptomics		STUB1	-0.3358488	0.343791514635086	-0.519068889059267	0	0	4	0
Antineoplastic	doxorubicin	Transcriptomics		ZNF180	-0.3252125	0.33645024895668	-0.519038476605934	0	0	4	0
Antineoplastic	doxorubicin	Transcriptomics		NBPF10	0.3539518	0.302220821380615	0.518928430231366	0	0	4	0
Antineoplastic	doxorubicin	Transcriptomics		CEP152	-0.3307711	0.378992825746536	-0.518686243020889	0	0	4	0
Antineoplastic	doxorubicin	Transcriptomics		EBNA1BP2	0.1498377	0.239636555314064	0.518336753737261	0	0	4	0
Antineoplastic	doxorubicin	Transcriptomics		PPP6R1	-0.2385854	0.115191519260406	-0.518306281737179	0	0	4	0
Antineoplastic	doxorubicin	Transcriptomics		PKM	0.236969	0.391241043806076	0.517686292671301	0	0	4	0
Antineoplastic	doxorubicin	Transcriptomics		ZFP2	-0.6917701	0.379517138004303	-0.517614825498123	0	0	4	0
Antineoplastic	doxorubicin	Transcriptomics		ADA2	-0.1307253	0.026645340025425	-0.517323618586022	0	0	4	0
Antineoplastic	doxorubicin	Transcriptomics		TBC1D23	-0.2942805	0.128218069672585	-0.517319890501647	0	0	4	0
Antineoplastic	doxorubicin	Transcriptomics		FAM219B	-0.04963928	0.0909183472394943	-0.517187375852711	0	0	4	0
Antineoplastic	doxorubicin	Transcriptomics		MSRA	-0.1676066	0.282101392745972	-0.517017013476012	0	0	4	0
Antineoplastic	doxorubicin	Transcriptomics		HAGH	0.2328156	0.402863532304764	0.516909983672529	0	0	4	0
Antineoplastic	doxorubicin	Transcriptomics		POLE2	-0.2977787	0.281461507081985	-0.516761390110652	0	0	4	0
Antineoplastic	doxorubicin	Transcriptomics		CHAD	-0.4996085	0.217393010854721	-0.516739628292607	0	0	4	0
Antineoplastic	doxorubicin	Transcriptomics		ZNF549	0.2319815	0.380578488111496	0.516629782516108	0	0	4	0
Antineoplastic	doxorubicin	Transcriptomics		ZNRF2	-0.2584161	0.348304599523544	-0.516290135615239	0	0	4	0
Antineoplastic	doxorubicin	Transcriptomics		HADHA	0.2185466	0.316618621349335	0.516198457719336	0	0	4	0
Antineoplastic	doxorubicin	Transcriptomics		INTS10	0.1985518	0.379187405109406	0.515705133921585	0	0	4	0
Antineoplastic	doxorubicin	Transcriptomics		RHOF	-0.2628536	0.128271460533142	-0.515532598579768	0	0	4	0
Antineoplastic	doxorubicin	Transcriptomics		TRIM41	0.2211978	0.188395351171494	0.515317821726602	0	0	4	0
Antineoplastic	doxorubicin	Transcriptomics		ILKAP	-0.3103958	0.301302820444107	-0.515111706927449	0	0	4	0
Antineoplastic	doxorubicin	Transcriptomics		NRBP1	-0.2496775	0.213641300797462	-0.515043579582302	0	0	4	0
Antineoplastic	doxorubicin	Transcriptomics		ZNF345	-0.5248234	0.118036217987537	-0.514993002193112	0	0	4	0
Antineoplastic	doxorubicin	Transcriptomics		IQUB	0.4269088	0.365092188119888	0.514322750337541	0	0	4	0
Antineoplastic	doxorubicin	Transcriptomics		TAF11	-0.005514711	0.102412529289722	0.513702051936639	0	0	4	0
Antineoplastic	doxorubicin	Transcriptomics		BCL3	0.2185431	0.315223842859268	0.513512106223663	0	0	4	0
Antineoplastic	doxorubicin	Transcriptomics		HHAT	-0.4686981	0.0884235873818398	-0.513429670743532	0	0	4	0
Antineoplastic	doxorubicin	Transcriptomics		DPP3	0.2004989	0.368337899446487	0.513071337700281	0	0	4	0
Antineoplastic	doxorubicin	Transcriptomics		DOCK2	-0.5860922	0.384708344936371	-0.512916083176807	0	0	4	0
Antineoplastic	doxorubicin	Transcriptomics		PTPN18	-0.1670176	0.228628188371658	-0.512673875072579	0	0	4	0
Antineoplastic	doxorubicin	Transcriptomics		RPL8	-0.03475657	0.0925304144620895	-0.51197690416464	0	0	4	0
Antineoplastic	doxorubicin	Transcriptomics		PRPF40B	-0.3446257	0.394973903894424	-0.511908926908373	0	0	4	0
Antineoplastic	doxorubicin	Transcriptomics		MOSPD3	0.3500651	0.401858776807785	0.511741663840864	0	0	4	0
Antineoplastic	doxorubicin	Transcriptomics		SLC38A1	0.02720144	0.155815288424492	0.511515164091873	0	0	4	0
Antineoplastic	doxorubicin	Transcriptomics		TIGD7	0.3194748	0.391803652048111	0.510795357149613	0	0	4	0
Antineoplastic	doxorubicin	Transcriptomics		HABP4	-0.25381	0.403890013694763	-0.510531550951967	0	0	4	0
Antineoplastic	doxorubicin	Transcriptomics		BICD1	-0.2812191	0.283984839916229	-0.510154682533113	0	0	4	0
Antineoplastic	doxorubicin	Transcriptomics		PGGHG	0.2969205	0.150288447737694	0.509994993058753	0	0	4	0
Antineoplastic	doxorubicin	Transcriptomics		DDX47	-0.2784441	0.411736339330673	-0.509900612074142	0	0	4	0
Antineoplastic	doxorubicin	Transcriptomics		GPR89B	-0.6287572	0.405456751585007	-0.509850286351074	0	0	4	0
Antineoplastic	doxorubicin	Transcriptomics		RCAN1	0.1927702	0.277411252260208	0.509169456632156	0	0	4	0
Antineoplastic	doxorubicin	Transcriptomics		SAP130	0.1436216	0.307836323976517	0.508965372410948	0	0	4	0
Antineoplastic	doxorubicin	Transcriptomics		KIF6	-0.840036	0.369428426027298	-0.508709862610609	0	0	4	0
Antineoplastic	doxorubicin	Transcriptomics		PCDHGA7	-0.549709	0.399001628160477	-0.508658729524739	0	0	4	0
Antineoplastic	doxorubicin	Transcriptomics		GPC2	0.2922437	0.0710969120264053	0.508188233906552	0	0	4	0
Antineoplastic	doxorubicin	Transcriptomics		LRRC75A	-0.2929609	0.393825024366379	-0.507935821910515	0	0	4	0
Antineoplastic	doxorubicin	Transcriptomics		MTERF1	0.3240469	0.398756623268127	0.507644068190122	0	0	4	0
Antineoplastic	doxorubicin	Transcriptomics		STAG2	-0.258178	0.404470801353455	-0.507641799076611	0	0	4	0
Antineoplastic	doxorubicin	Transcriptomics		RHPN2	-0.2200635	0.282892137765884	-0.507202865230798	0	0	4	0
Antineoplastic	doxorubicin	Transcriptomics		ARPP19	0.1378271	0.334362983703613	0.507124207032549	0	0	4	0
Antineoplastic	doxorubicin	Transcriptomics		PWWP2A	0.2650271	0.403523206710815	0.507080486541533	0	0	4	0
Antineoplastic	doxorubicin	Transcriptomics		UTP15	0.3330787	0.406769871711731	0.507065205253912	0	0	4	0
Antineoplastic	doxorubicin	Transcriptomics		SGCB	0.1844183	0.202296495437622	0.506981087987544	0	0	4	0
Antineoplastic	doxorubicin	Transcriptomics		LOC730183	0.354453	0.131975844502449	0.506797742286208	0	0	4	0
Antineoplastic	doxorubicin	Transcriptomics		LRRC61	-0.05214638	0.0772317573428154	0.506556250820296	0	0	4	0
Antineoplastic	doxorubicin	Transcriptomics		BEND7	0.2543997	0.403726369142532	0.506246687924184	0	0	4	0
Antineoplastic	doxorubicin	Transcriptomics		ZKSCAN2	-0.2669411	0.400992929935455	-0.50621695828229	0	0	4	0
Antineoplastic	doxorubicin	Transcriptomics		HNRNPH1	-0.1412098	0.168198585510254	-0.506031522271223	0	0	4	0
Antineoplastic	doxorubicin	Transcriptomics		LAMA5	-0.1539382	0.342374175786972	-0.505914136410109	0	0	4	0
Antineoplastic	doxorubicin	Transcriptomics		ALDH2	0.2793347	7.74032378103584E-05	0.505558816546423	0	0	4	0
Antineoplastic	doxorubicin	Transcriptomics		ARL2	-0.1957436	0.198781743645668	-0.505520398560048	0	0	4	0
Antineoplastic	doxorubicin	Transcriptomics		DBNDD2	0.2809724	0.298401653766632	0.505038086145427	0	0	4	0
Antineoplastic	doxorubicin	Transcriptomics		CLDN12	-0.2077081	0.185606613755226	-0.504994118513174	0	0	4	0
Antineoplastic	doxorubicin	Transcriptomics		SMURF2	-0.2329171	0.20765246450901	-0.504930851992015	0	0	4	0
Antineoplastic	doxorubicin	Transcriptomics		PHF10	0.2078422	0.10828360170126	0.504674108007873	0	0	4	0
Antineoplastic	doxorubicin	Transcriptomics		GPR34	0.4183477	0.377399116754532	0.504408911088547	0	0	4	0
Antineoplastic	doxorubicin	Transcriptomics		TIMM13	-0.2695659	0.389135658740997	-0.503910590794453	0	0	4	0
Antineoplastic	doxorubicin	Transcriptomics		PECR	-0.4800656	0.365049540996552	-0.503876842944404	0	0	4	0
Antineoplastic	doxorubicin	Transcriptomics		RAB3IL1	-0.4331364	0.396841526031494	-0.503859489321417	0	0	4	0
Antineoplastic	doxorubicin	Transcriptomics		EIF2D	-0.249167	0.318867266178131	-0.503616331085057	0	0	4	0
Antineoplastic	doxorubicin	Transcriptomics		PLXNB2	-0.3552895	0.00140513316728175	-0.503563706376898	0	0	4	0
Antineoplastic	doxorubicin	Transcriptomics		IFITM1	-0.4000424	0.300233542919159	-0.503489486134736	0	0	4	0
Antineoplastic	doxorubicin	Transcriptomics		PAAF1	-0.3067757	0.309499830007553	-0.503117190985343	0	0	4	0
Antineoplastic	doxorubicin	Transcriptomics		CNTN1	0.05140534	0.005165193695575	-0.50269030409069	0	0	4	0
Antineoplastic	doxorubicin	Transcriptomics		TMEM121	0.3070989	0.0730953440070152	0.502509430949875	0	0	4	0
Antineoplastic	doxorubicin	Transcriptomics		PARD6A	0.4376276	0.140139266848564	0.502484574102154	0	0	4	0
Antineoplastic	doxorubicin	Transcriptomics		CUL4B	-0.2557582	0.408391684293747	-0.502463396438192	0	0	4	0
Antineoplastic	doxorubicin	Transcriptomics		SGO2	-0.1474471	0.187774404883385	-0.501712618937157	0	0	4	0
Antineoplastic	doxorubicin	Transcriptomics		CNTN6	-0.3285698	0.348548918962479	-0.501659359988986	0	0	4	0
Antineoplastic	doxorubicin	Transcriptomics		IRF2	-0.3232926	0.388311415910721	-0.501458689477743	0	0	4	0
Antineoplastic	doxorubicin	Transcriptomics		COL4A2-AS2	-0.7245888	0.369348436594009	-0.501419607945482	0	0	4	0
Antineoplastic	doxorubicin	Transcriptomics		BOP1	0.1952703	0.391573667526245	0.500978682192992	0	0	4	0
Antineoplastic	doxorubicin	Transcriptomics		SDHD	-0.1915662	0.334772437810898	-0.500831992062623	0	0	4	0
Antineoplastic	doxorubicin	Transcriptomics		HP1BP3	-0.2026312	0.387225955724716	-0.500585250278117	0	0	4	0
Antineoplastic	doxorubicin	Transcriptomics		MYORG	0.2964333	0.409925311803818	0.50048828111805	0	0	4	0
Antineoplastic	doxorubicin	Transcriptomics		MAGEE1	-0.4551766	0.401986628770828	-0.500481022236035	0	0	4	0
Antineoplastic	doxorubicin	Transcriptomics		ENPP2	-0.4492083	0.0196177531033754	-0.500081394529298	0	0	4	0
Antineoplastic	doxorubicin	Transcriptomics		BMF	-0.1980982	0.295038610696793	-0.499848590952336	0	0	4	0
Antineoplastic	doxorubicin	Transcriptomics		HAVCR2	0.4348936	0.373578399419785	0.499713556970436	0	0	4	0
Antineoplastic	doxorubicin	Transcriptomics		CNTRL	-0.2596136	0.400564134120941	-0.499621248764588	0	0	4	0
Antineoplastic	doxorubicin	Transcriptomics		RPS3A	0.1946274	0.130908012390137	0.499169505997056	0	0	4	0
Antineoplastic	doxorubicin	Transcriptomics		TCF7L1	0.2004571	0.139225423336029	0.498981886699484	0	0	4	0
Antineoplastic	doxorubicin	Transcriptomics		ZDHHC7	-0.2340136	0.334200590848923	-0.498506592361504	0	0	4	0
Antineoplastic	doxorubicin	Transcriptomics		SRRM5	0.5054502	0.38822615146637	0.498471195273751	0	0	4	0
Antineoplastic	doxorubicin	Transcriptomics		ANAPC15	0.2876124	0.158137455582619	0.498410373955258	0	0	4	0
Antineoplastic	doxorubicin	Transcriptomics		TBC1D3E	-0.7936526	0.42244490981102	-0.498375729810365	0	0	4	0
Antineoplastic	doxorubicin	Transcriptomics		SLC6A16	-0.3764389	0.252212464809418	-0.498250016637706	0	0	4	0
Antineoplastic	doxorubicin	Transcriptomics		PHKA1	-0.2653399	0.373037397861481	-0.497878193338435	0	0	4	0
Antineoplastic	doxorubicin	Transcriptomics		CNOT6	-0.2557715	0.122575521469116	-0.497219698340708	0	0	4	0
Antineoplastic	doxorubicin	Transcriptomics		ZER1	0.157942	0.311936140060425	0.496956564206723	0	0	4	0
Antineoplastic	doxorubicin	Transcriptomics		ZNF486	0.3599346	0.412033796310425	0.496219661348922	0	0	4	0
Antineoplastic	doxorubicin	Transcriptomics		RCCD1	-0.3566383	0.384265601634979	-0.496146335960716	0	0	4	0
Antineoplastic	doxorubicin	Transcriptomics		DNAJC4	0.2476008	0.409447461366653	0.495974282772111	0	0	4	0
Antineoplastic	doxorubicin	Transcriptomics		PLA2G4B	0.1679765	0.182021737098694	0.495716164690048	0	0	4	0
Antineoplastic	doxorubicin	Transcriptomics		POLR1A	-0.2256651	0.399106025695801	-0.495597633137238	0	0	4	0
Antineoplastic	doxorubicin	Transcriptomics		COL1A2	-0.1294118	0.014265569858253	-0.49543387053247	0	0	4	0
Antineoplastic	doxorubicin	Transcriptomics		POF1B	-0.7329999	0.402903199195862	-0.495386400297329	0	0	4	0
Antineoplastic	doxorubicin	Transcriptomics		KMO	0.4039141	0.351395159959793	0.495083596342036	0	0	4	0
Antineoplastic	doxorubicin	Transcriptomics		PRX	-0.3090843	0.341859132051468	-0.495041490368705	0	0	4	0
Antineoplastic	doxorubicin	Transcriptomics		ATG4C	-0.423408	0.407270431518555	-0.494940120432532	0	0	4	0
Antineoplastic	doxorubicin	Transcriptomics		DAPK1	0.1521002	0.285254567861557	0.49437337841998	0	0	4	0
Antineoplastic	doxorubicin	Transcriptomics		NDUFA5	0.1835895	0.107797458767891	0.494347542904475	0	0	4	0
Antineoplastic	doxorubicin	Transcriptomics		CYYR1	0.4045048	0.218819335103035	0.494304049765287	0	0	4	0
Antineoplastic	doxorubicin	Transcriptomics		TMED9	0.2121667	0.0198517479002476	0.494112458892648	0	0	4	0
Antineoplastic	doxorubicin	Transcriptomics		TBCD	-0.23248	0.393966168165207	-0.494079097831445	0	0	4	0
Antineoplastic	doxorubicin	Transcriptomics		TM7SF3	-0.2380858	0.263677418231964	-0.493914106641281	0	0	4	0
Antineoplastic	doxorubicin	Transcriptomics		CISD1	-0.1197791	0.242992401123047	-0.493864824589665	0	0	4	0
Antineoplastic	doxorubicin	Transcriptomics		DSC2	-0.2798658	0.417435050010681	-0.493798866433637	0	0	4	0
Antineoplastic	doxorubicin	Transcriptomics		LAPTM4A	0.263814	0.00105906557291746	0.493727294097663	0	0	4	0
Antineoplastic	doxorubicin	Transcriptomics		SNX8	0.0543756	0.144936800003052	0.493559948283883	0	0	4	0
Antineoplastic	doxorubicin	Transcriptomics		ZAP70	0.545548	0.418270587921143	0.493527084407625	0	0	4	0
Antineoplastic	doxorubicin	Transcriptomics		NUP133	-0.2353028	0.41030341386795	-0.493275585804416	0	0	4	0
Antineoplastic	doxorubicin	Transcriptomics		COA5	-0.2810365	0.31816241145134	-0.493152441726196	0	0	4	0
Antineoplastic	doxorubicin	Transcriptomics		FAM131A	0.2089663	0.295172214508057	0.493018088564502	0	0	4	0
Antineoplastic	doxorubicin	Transcriptomics		CSGALNACT1	0.4227578	0.429826974868774	0.49276941831558	0	0	4	0
Antineoplastic	doxorubicin	Transcriptomics		MAP2K4	-0.2374014	0.365582466125488	-0.492660472511627	0	0	4	0
Antineoplastic	doxorubicin	Transcriptomics		TMEM250	-0.3498335	0.100428253412247	-0.492494779620866	0	0	4	0
Antineoplastic	doxorubicin	Transcriptomics		TADA3	-0.176028	0.364361256361008	-0.492376478384365	0	0	4	0
Antineoplastic	doxorubicin	Transcriptomics		EIF1	-0.2405108	0.23385189473629	-0.492077186993526	0	0	4	0
Antineoplastic	doxorubicin	Transcriptomics		CMC1	-0.3892883	0.408076256513596	-0.491968286631342	0	0	4	0
Antineoplastic	doxorubicin	Transcriptomics		EPHA6	-0.6032636	0.411346763372421	-0.491741663097667	0	0	4	0
Antineoplastic	doxorubicin	Transcriptomics		EIF2A	-0.2461597	0.385401010513306	-0.491703561990682	0	0	4	0
Antineoplastic	doxorubicin	Transcriptomics		PIP5K1A	0.2028776	0.322684556245804	0.491449460968365	0	0	4	0
Antineoplastic	doxorubicin	Transcriptomics		TCF21	-0.6408209	0.414202809333801	-0.49123145589193	0	0	4	0
Antineoplastic	doxorubicin	Transcriptomics		HMGB1	0.06678656	0.00345484679564834	-0.490920123544529	0	0	4	0
Antineoplastic	doxorubicin	Transcriptomics		CORO2B	-0.2614434	0.406756579875946	-0.490330563763646	0	0	4	0
Antineoplastic	doxorubicin	Transcriptomics		GSK3B	-0.208584	0.363193243741989	-0.490063310365967	0	0	4	0
Antineoplastic	doxorubicin	Transcriptomics		ABHD1	0.4451402	0.38395020365715	0.48993367713851	0	0	4	0
Antineoplastic	doxorubicin	Transcriptomics		CNOT4	-0.2286586	0.401080667972565	-0.48991200817512	0	0	4	0
Antineoplastic	doxorubicin	Transcriptomics		FAHD2A	-0.232656	0.359420150518417	-0.489719207463667	0	0	4	0
Antineoplastic	doxorubicin	Transcriptomics		RSBN1L	0.1419264	0.244965851306915	0.489644033246117	0	0	4	0
Antineoplastic	doxorubicin	Transcriptomics		HECTD4	-0.2019189	0.0540550164878368	-0.489615714207605	0	0	4	0
Antineoplastic	doxorubicin	Transcriptomics		NUFIP1	0.2877614	0.409028917551041	0.489050988518677	0	0	4	0
Antineoplastic	doxorubicin	Transcriptomics		DDX3Y	0.2072007	0.417121827602386	0.488872182215925	0	0	4	0
Antineoplastic	doxorubicin	Transcriptomics		PEBP4	0.5332613	0.416530638933182	0.488825112046789	0	0	4	0
Antineoplastic	doxorubicin	Transcriptomics		NAPSA	0.3721385	0.389737159013748	0.488811470224881	0	0	4	0
Antineoplastic	doxorubicin	Transcriptomics		DCAF12L2	-0.6183128	0.350102812051773	-0.488660561391505	0	0	4	0
Antineoplastic	doxorubicin	Transcriptomics		TSPYL4	-0.2227255	0.283354312181473	-0.48858557412599	0	0	4	0
Antineoplastic	doxorubicin	Transcriptomics		CDK2AP2	0.2150412	0.417092263698578	0.488533851837669	0	0	4	0
Antineoplastic	doxorubicin	Transcriptomics		MRM3	-0.3561689	0.428485631942749	-0.488197833619248	0	0	4	0
Antineoplastic	doxorubicin	Transcriptomics		INVS	-0.3385389	0.408411383628845	-0.48813269910444	0	0	4	0
Antineoplastic	doxorubicin	Transcriptomics		ZNF611	0.2740588	0.411530435085297	0.487869473913862	0	0	4	0
Antineoplastic	doxorubicin	Transcriptomics		CXORF40B	0.1783888	0.336130827665329	0.48784544746843	0	0	4	0
Antineoplastic	doxorubicin	Transcriptomics		RPL10A	-0.2080891	0.406154304742813	-0.487799218511869	0	0	4	0
Antineoplastic	doxorubicin	Transcriptomics		STIP1	0.1710588	0.332590371370316	0.487589333406535	0	0	4	0
Antineoplastic	doxorubicin	Transcriptomics		SLC25A33	0.3005264	0.264160186052322	0.487562178188365	0	0	4	0
Antineoplastic	doxorubicin	Transcriptomics		MED15	-0.05990528	0.0267916228622198	0.487536270976692	0	0	4	0
Antineoplastic	doxorubicin	Transcriptomics		NIN	-0.2034162	0.373499006032944	-0.48724301193516	0	0	4	0
Antineoplastic	doxorubicin	Transcriptomics		ACOT2	0.2337261	0.41797286272049	0.486971063041831	0	0	4	0
Antineoplastic	doxorubicin	Transcriptomics		RNF25	0.0206618	0.14840829372406	0.486831853129389	0	0	4	0
Antineoplastic	doxorubicin	Transcriptomics		PYGO2	-0.2508805	0.422605663537979	-0.486441119160632	0	0	4	0
Antineoplastic	doxorubicin	Transcriptomics		SCP2	0.2648084	0.000316969060804695	0.486406002893672	0	0	4	0
Antineoplastic	doxorubicin	Transcriptomics		TMEM14A	0.1984493	0.00414906907826662	0.486137013886293	0	0	4	0
Antineoplastic	doxorubicin	Transcriptomics		MCL1	-0.2353761	0.436288684606552	-0.485939896331892	0	0	4	0
Antineoplastic	doxorubicin	Transcriptomics		MAFK	-0.08552718	0.15094892680645	-0.485897814908205	0	0	4	0
Antineoplastic	doxorubicin	Transcriptomics		MSANTD3	0.06898518	0.23185558617115	0.485841204637333	0	0	4	0
Antineoplastic	doxorubicin	Transcriptomics		SMARCD3	-0.2336967	0.422278851270676	-0.485676054837383	0	0	4	0
Antineoplastic	doxorubicin	Transcriptomics		UCK1	0.1987769	0.358470529317856	0.485141215589185	0	0	4	0
Antineoplastic	doxorubicin	Transcriptomics		STRADA	-0.2554014	0.32024610042572	-0.485012820347438	0	0	4	0
Antineoplastic	doxorubicin	Transcriptomics		PRDX4	-0.1506154	0.201282113790512	-0.484838310728408	0	0	4	0
Antineoplastic	doxorubicin	Transcriptomics		ETNK2	-0.07076991	0.0946326702833176	-0.484305908331547	0	0	4	0
Antineoplastic	doxorubicin	Transcriptomics		CASP2	-0.2617038	0.418708980083466	-0.484026991044291	0	0	4	0
Antineoplastic	doxorubicin	Transcriptomics		TMEM109	-0.1770009	0.39286607503891	-0.483953973424345	0	0	4	0
Antineoplastic	doxorubicin	Transcriptomics		PCBP4	-0.005358666	0.088568702340126	0.483942015944046	0	0	4	0
Antineoplastic	doxorubicin	Transcriptomics		ZNF208	-0.2792696	0.0156163033097982	0.483481884321554	0	0	4	0
Antineoplastic	doxorubicin	Transcriptomics		FGF2	0.2174557	0.213764831423759	0.48344648294451	0	0	4	0
Antineoplastic	doxorubicin	Transcriptomics		C12ORF56	0.4571445	0.389320194721222	0.48304247051521	0	0	4	0
Antineoplastic	doxorubicin	Transcriptomics		UBE2I	0.1817873	0.402408689260483	0.482748528106271	0	0	4	0
Antineoplastic	doxorubicin	Transcriptomics		TMEM81	0.3260624	0.355930060148239	0.482712882794954	0	0	4	0
Antineoplastic	doxorubicin	Transcriptomics		FAM122C	0.2485407	0.389859259128571	0.482103129036172	0	0	4	0
Antineoplastic	doxorubicin	Transcriptomics		FRMPD4	-0.4687239	0.404712796211243	-0.481971701975441	0	0	4	0
Antineoplastic	doxorubicin	Transcriptomics		PTGR2	-0.1268789	0.249730244278908	-0.481862963816325	0	0	4	0
Antineoplastic	doxorubicin	Transcriptomics		DESI1	-0.2456647	0.147788420319557	-0.481568504053517	0	0	4	0
Antineoplastic	doxorubicin	Transcriptomics		PLCG1	0.1535796	0.318604975938797	0.481541243152868	0	0	4	0
Antineoplastic	doxorubicin	Transcriptomics		TERF2IP	-0.2327178	0.288688033819199	-0.48132674925231	0	0	4	0
Antineoplastic	doxorubicin	Transcriptomics		C5ORF46	-0.3061615	0.149534419178963	-0.480808652445641	0	0	4	0
Antineoplastic	doxorubicin	Transcriptomics		HOOK1	-0.2981893	0.424439132213593	-0.480348176328278	0	0	4	0
Antineoplastic	doxorubicin	Transcriptomics		FCRLA	0.4001745	0.396972209215164	0.479786548902209	0	0	4	0
Antineoplastic	doxorubicin	Transcriptomics		AMBRA1	-0.276217	0.0516225099563599	-0.479674787214139	0	0	4	0
Antineoplastic	doxorubicin	Transcriptomics		STAT5A	-0.1503971	0.156266331672668	-0.479383403602744	0	0	4	0
Antineoplastic	doxorubicin	Transcriptomics		EARS2	-0.2956136	0.420095711946487	-0.479181359576353	0	0	4	0
Antineoplastic	doxorubicin	Transcriptomics		STK32A	-0.5773934	0.419062852859497	-0.479091175597197	0	0	4	0
Antineoplastic	doxorubicin	Transcriptomics		LOC101929959	0.3075665	0.396584987640381	0.478559942011952	0	0	4	0
Antineoplastic	doxorubicin	Transcriptomics		ARHGEF33	0.4470431	0.405875772237778	0.478432674141625	0	0	4	0
Antineoplastic	doxorubicin	Transcriptomics		GDPGP1	0.423485	0.435647815465927	0.478148913927775	0	0	4	0
Antineoplastic	doxorubicin	Transcriptomics		GCLM	0.03556381	0.164574027061462	0.478147476591496	0	0	4	0
Antineoplastic	doxorubicin	Transcriptomics		SYN3	0.5120839	0.408685654401779	0.477921171952564	0	0	4	0
Antineoplastic	doxorubicin	Transcriptomics		PHLDB3	0.2227741	0.384064674377441	0.47788640609035	0	0	4	0
Antineoplastic	doxorubicin	Transcriptomics		ABCD1	-0.2146811	0.316369920969009	-0.477818351032463	0	0	4	0
Antineoplastic	doxorubicin	Transcriptomics		ARL6IP5	0.203187	0.324224919080734	0.477718690762313	0	0	4	0
Antineoplastic	doxorubicin	Transcriptomics		LOC107984841	-0.7115945	0.427929610013962	-0.477482504617468	0	0	4	0
Antineoplastic	doxorubicin	Transcriptomics		ZNF566	-0.3301499	0.418018102645874	-0.477451800850746	0	0	4	0
Antineoplastic	doxorubicin	Transcriptomics		PCDHGC3	-0.3409925	0.232372775673866	-0.476973514892451	0	0	4	0
Antineoplastic	doxorubicin	Transcriptomics		MFSD8	0.2188322	0.238989070057869	0.476918538058931	0	0	4	0
Antineoplastic	doxorubicin	Transcriptomics		LIG4	0.2174371	0.418955773115158	0.476902750684243	0	0	4	0
Antineoplastic	doxorubicin	Transcriptomics		GGACT	-0.6311603	0.378989666700363	-0.476850487791704	0	0	4	0
Antineoplastic	doxorubicin	Transcriptomics		CARF	-0.3477696	0.420378535985947	-0.476628488158692	0	0	4	0
Antineoplastic	doxorubicin	Transcriptomics		EN1	0.438871	0.394484162330627	0.476491996090156	0	0	4	0
Antineoplastic	doxorubicin	Transcriptomics		ABCB9	0.3113846	0.101318188011646	0.476464703653699	0	0	4	0
Antineoplastic	doxorubicin	Transcriptomics		DDX6	-0.2288826	0.424014449119568	-0.47630808464692	0	0	4	0
Antineoplastic	doxorubicin	Transcriptomics		MTFR1L	-0.2196986	0.408868163824081	-0.476160673410035	0	0	4	0
Antineoplastic	doxorubicin	Transcriptomics		PPP1R7	-0.2585095	0.433009833097458	-0.476008475390958	0	0	4	0
Antineoplastic	doxorubicin	Transcriptomics		ASIC1	0.376154	0.422745257616043	0.47572183355635	0	0	4	0
Antineoplastic	doxorubicin	Transcriptomics		RUNDC1	-0.2520677	0.356525331735611	-0.475463735623186	0	0	4	0
Antineoplastic	doxorubicin	Transcriptomics		RBM22	0.2187707	0.427542269229889	0.474853211795042	0	0	4	0
Antineoplastic	doxorubicin	Transcriptomics		LOC102724200	0.12657	0.242044061422348	0.47453982612684	0	0	4	0
Antineoplastic	doxorubicin	Transcriptomics		SLC39A13	0.2104993	0.429745733737946	0.474506512154213	0	0	4	0
Antineoplastic	doxorubicin	Transcriptomics		AHCYL1	0.1721602	0.395437240600586	0.474453772041497	0	0	4	0
Antineoplastic	doxorubicin	Transcriptomics		C1ORF35	-0.353998	0.436541885137558	-0.473993536899088	0	0	4	0
Antineoplastic	doxorubicin	Transcriptomics		GSTT2	0.3996713	0.407703638076782	0.473933092869604	0	0	4	0
Antineoplastic	doxorubicin	Transcriptomics		SUPT7L	-0.2315588	0.278124123811722	-0.473905800343918	0	0	4	0
Antineoplastic	doxorubicin	Transcriptomics		PSMC6	-0.241947	0.418698579072952	-0.473821084342842	0	0	4	0
Antineoplastic	doxorubicin	Transcriptomics		STRIP2	-0.1944004	0.335302233695984	-0.473627036947314	0	0	4	0
Antineoplastic	doxorubicin	Transcriptomics		ANTXR1	-0.2188092	0.420633256435394	-0.473316390723232	0	0	4	0
Antineoplastic	doxorubicin	Transcriptomics		PCNX3	0.06026191	0.112116865813732	0.473108715280572	0	0	4	0
Antineoplastic	doxorubicin	Transcriptomics		ZNF354A	-0.3165835	0.359628051519394	-0.473074781532565	0	0	4	0
Antineoplastic	doxorubicin	Transcriptomics		ZNF14	-0.3849856	0.423223406076431	-0.472822746220423	0	0	4	0
Antineoplastic	doxorubicin	Transcriptomics		NUP93	-0.2409243	0.431407034397125	-0.472066174486944	0	0	4	0
Antineoplastic	doxorubicin	Transcriptomics		DUS3L	0.2163711	0.402910113334656	0.472045916449293	0	0	4	0
Antineoplastic	doxorubicin	Transcriptomics		FUBP3	0.213478	0.43697527050972	0.471871968200434	0	0	4	0
Antineoplastic	doxorubicin	Transcriptomics		DDR2	0.06213683	0.0576165392994881	0.471784668475971	0	0	4	0
Antineoplastic	doxorubicin	Transcriptomics		LINS1	0.2464918	0.407213002443314	0.471686183514005	0	0	4	0
Antineoplastic	doxorubicin	Transcriptomics		CBX3	0.1556456	0.393071472644806	0.471575457504311	0	0	4	0
Antineoplastic	doxorubicin	Transcriptomics		CHCHD4	0.2067119	0.34475514292717	0.471534032792002	0	0	4	0
Antineoplastic	doxorubicin	Transcriptomics		WNT2	0.2593972	0.151698708534241	0.471516313251659	0	0	4	0
Antineoplastic	doxorubicin	Transcriptomics		SUB1	-0.1818274	0.378938585519791	-0.471464609797448	0	0	4	0
Antineoplastic	doxorubicin	Transcriptomics		CLDN20	-0.5384365	0.415053814649582	-0.471359832078062	0	0	4	0
Antineoplastic	doxorubicin	Transcriptomics		DDX60L	-0.4725183	7.98410019342555E-06	0.471310912655002	0	0	4	0
Antineoplastic	doxorubicin	Transcriptomics		RGS19	-0.5244147	0.343163847923279	-0.471107686856877	0	0	4	0
Antineoplastic	doxorubicin	Transcriptomics		MARCH5	0.1760196	0.4035285115242	0.470727813866516	0	0	4	0
Antineoplastic	doxorubicin	Transcriptomics		CBWD6	-0.5517815	0.421002835035324	-0.470530056843834	0	0	4	0
Antineoplastic	doxorubicin	Transcriptomics		TTC21B	-0.2848153	0.435392558574677	-0.470361582489512	0	0	4	0
Antineoplastic	doxorubicin	Transcriptomics		AHSA1	0.1877547	0.415908694267273	0.470185888679463	0	0	4	0
Antineoplastic	doxorubicin	Transcriptomics		DPH3	0.03030115	0.153050944209099	0.469941663499049	0	0	4	0
Antineoplastic	doxorubicin	Transcriptomics		MPV17L2	0.2344773	0.295149713754654	0.469817760436212	0	0	4	0
Antineoplastic	doxorubicin	Transcriptomics		LRP8	-0.04707994	0.0782776921987534	-0.469764460711078	0	0	4	0
Antineoplastic	doxorubicin	Transcriptomics		ARL16	-0.2831082	0.426103740930557	-0.469544942252903	0	0	4	0
Antineoplastic	doxorubicin	Transcriptomics		PLEKHH1	0.2514847	0.429791003465652	0.469521604561546	0	0	4	0
Antineoplastic	doxorubicin	Transcriptomics		TMEM136	-0.2135484	0.233745068311691	-0.469428364609995	0	0	4	0
Antineoplastic	doxorubicin	Transcriptomics		ABHD14A	-0.4375557	0.437843382358551	-0.469285062007086	0	0	4	0
Antineoplastic	doxorubicin	Transcriptomics		SYNC	-0.3393033	0.253111839294434	-0.469281932138747	0	0	4	0
Antineoplastic	doxorubicin	Transcriptomics		EFR3A	-0.2475328	0.438964128494263	-0.469262529605625	0	0	4	0
Antineoplastic	doxorubicin	Transcriptomics		IFNAR2	-0.3632123	0.429411292076111	-0.469154233063544	0	0	4	0
Antineoplastic	doxorubicin	Transcriptomics		POLL	-0.3053828	0.084868535399437	-0.469011223446683	0	0	4	0
Antineoplastic	doxorubicin	Transcriptomics		ANKS1A	0.1138342	0.0840193554759026	0.468770110740693	0	0	4	0
Antineoplastic	doxorubicin	Transcriptomics		DPM2	-0.3181496	0.385576754808426	-0.468685492002319	0	0	4	0
Antineoplastic	doxorubicin	Transcriptomics		PUM3	-0.5447787	0.000457410584203899	-0.468554135017953	0	0	4	0
Antineoplastic	doxorubicin	Transcriptomics		UBE2V2	-0.2625936	0.322198808193207	-0.468544239347561	0	0	4	0
Antineoplastic	doxorubicin	Transcriptomics		SLC25A16	-0.2912632	0.315794408321381	-0.467962127944669	0	0	4	0
Antineoplastic	doxorubicin	Transcriptomics		CLSTN3	-0.23057	0.398501485586166	-0.46791404903218	0	0	4	0
Antineoplastic	doxorubicin	Transcriptomics		DFFB	0.3919949	0.435561805963516	0.467759131057134	0	0	4	0
Antineoplastic	doxorubicin	Transcriptomics		BCLAF1	0.1622291	0.356154561042786	0.467758805597419	0	0	4	0
Antineoplastic	doxorubicin	Transcriptomics		DPY19L4	-0.2551643	0.0413592904806137	-0.467627606776273	0	0	4	0
Antineoplastic	doxorubicin	Transcriptomics		TMEM8A	0.1494542	0.348335295915604	0.467454768430612	0	0	4	0
Antineoplastic	doxorubicin	Transcriptomics		YIPF5	-0.230091	0.230525299906731	-0.467295399672944	0	0	4	0
Antineoplastic	doxorubicin	Transcriptomics		MSANTD1	0.1690198	0.169896215200424	0.467155938687477	0	0	4	0
Antineoplastic	doxorubicin	Transcriptomics		CCDC47	-0.2173297	0.302285939455032	-0.467131497471776	0	0	4	0
Antineoplastic	doxorubicin	Transcriptomics		ADAM22	-0.332455	0.419854193925858	-0.466921089507961	0	0	4	0
Antineoplastic	doxorubicin	Transcriptomics		SKI	0.1718249	0.410937666893005	0.466632478210454	0	0	4	0
Antineoplastic	doxorubicin	Transcriptomics		PA2G4	0.07362752	0.200501203536987	0.46611019987854	0	0	4	0
Antineoplastic	doxorubicin	Transcriptomics		RSL24D1	-0.2318446	0.365431815385818	-0.466077883983494	0	0	4	0
Antineoplastic	doxorubicin	Transcriptomics		WASHC1	0.2767063	0.429398834705353	0.465971115149592	0	0	4	0
Antineoplastic	doxorubicin	Transcriptomics		CFAP70	0.4207404	0.438758552074432	0.465928306359038	0	0	4	0
Antineoplastic	doxorubicin	Transcriptomics		KRCC1	-0.04262908	0.0815249904990196	0.465871100353025	0	0	4	0
Antineoplastic	doxorubicin	Transcriptomics		ZNF200	0.3005708	0.442037969827652	0.465581410022198	0	0	4	0
Antineoplastic	doxorubicin	Transcriptomics		ARHGAP12	-0.2629412	0.430118829011917	-0.465366600940572	0	0	4	0
Antineoplastic	doxorubicin	Transcriptomics		DNAJA1	-0.224217	0.273124396800995	-0.465253761999381	0	0	4	0
Antineoplastic	doxorubicin	Transcriptomics		PLD5	-0.3866909	0.322154670953751	-0.465080045962432	0	0	4	0
Antineoplastic	doxorubicin	Transcriptomics		PDE10A	-0.2348199	0.339881271123886	-0.464951712679162	0	0	4	0
Antineoplastic	doxorubicin	Transcriptomics		GSG1L	-0.5997251	0.423001080751419	-0.464389295117399	0	0	4	0
Antineoplastic	doxorubicin	Transcriptomics		PPCDC	-0.511804	0.0404008701443672	-0.464175094117266	0	0	4	0
Antineoplastic	doxorubicin	Transcriptomics		TMEM184A	-0.6174245	0.433689028024673	-0.464034003330018	0	0	4	0
Antineoplastic	doxorubicin	Transcriptomics		TBC1D26	0.356215	0.27090972661972	0.463991732372332	0	0	4	0
Antineoplastic	doxorubicin	Transcriptomics		TTLL12	-0.1377927	0.0147718219086528	0.463881977017674	0	0	4	0
Antineoplastic	doxorubicin	Transcriptomics		IL15	0.4381679	0.438792616128922	0.463710248858821	0	0	4	0
Antineoplastic	doxorubicin	Transcriptomics		SEC22A	-0.3744329	0.185544058680534	-0.463665938786248	0	0	4	0
Antineoplastic	doxorubicin	Transcriptomics		TMEM245	0.2099079	0.358418643474579	0.463611396838405	0	0	4	0
Antineoplastic	doxorubicin	Transcriptomics		NAV3	-0.2905948	0.194702729582787	-0.463555187388792	0	0	4	0
Antineoplastic	doxorubicin	Transcriptomics		ZC3H14	-0.2404683	0.442981421947479	-0.463471361285551	0	0	4	0
Antineoplastic	doxorubicin	Transcriptomics		SMIM5	0.3089849	0.0377720035612583	0.463458828096007	0	0	4	0
Antineoplastic	doxorubicin	Transcriptomics		CAVIN1	-0.2072641	0.328825503587723	-0.463388163459565	0	0	4	0
Antineoplastic	doxorubicin	Transcriptomics		CNIH4	0.1881312	0.327399373054504	0.463070935147635	0	0	4	0
Antineoplastic	doxorubicin	Transcriptomics		PLPP1	-0.3261369	0.381283670663834	-0.462582136231343	0	0	4	0
Antineoplastic	doxorubicin	Transcriptomics		MCF2L2	0.3292435	0.132926866412163	0.462135995439802	0	0	4	0
Antineoplastic	doxorubicin	Transcriptomics		TXNRD2	-0.4028794	0.436669230461121	-0.461805484606175	0	0	4	0
Antineoplastic	doxorubicin	Transcriptomics		SLC22A23	-0.2227686	0.425494641065598	-0.461101398460212	0	0	4	0
Antineoplastic	doxorubicin	Transcriptomics		SC5D	0.09183443	0.00602155458182096	0.461059489939696	0	0	4	0
Antineoplastic	doxorubicin	Transcriptomics		SMIM13	0.1315308	0.260665714740753	0.460622649956599	0	0	4	0
Antineoplastic	doxorubicin	Transcriptomics		HMGB3	0.1653855	0.0533011294901371	0.46058018520189	0	0	4	0
Antineoplastic	doxorubicin	Transcriptomics		SDC3	-0.2279484	0.34115332365036	-0.460529232303311	0	0	4	0
Antineoplastic	doxorubicin	Transcriptomics		RMND5B	-0.2836956	0.111883386969566	-0.460456293711078	0	0	4	0
Antineoplastic	doxorubicin	Transcriptomics		TMEM80	0.06172739	0.222944736480713	0.460214795724838	0	0	4	0
Antineoplastic	doxorubicin	Transcriptomics		GID8	0.1626021	0.349581897258759	0.459511931942609	0	0	4	0
Antineoplastic	doxorubicin	Transcriptomics		CTCF	0.1526421	0.355655908584595	0.459279969846696	0	0	4	0
Antineoplastic	doxorubicin	Transcriptomics		KIF3C	-0.2653661	0.346823483705521	-0.459218167957798	0	0	4	0
Antineoplastic	doxorubicin	Transcriptomics		SLC2A4RG	0.01099223	0.0474506951868534	-0.45916543953969	0	0	4	0
Antineoplastic	doxorubicin	Transcriptomics		LRCH4	-0.1722432	0.178308606147766	-0.459125474920546	0	0	4	0
Antineoplastic	doxorubicin	Transcriptomics		BEX4	0.04737963	0.129625037312508	0.458887051574983	0	0	4	0
Antineoplastic	doxorubicin	Transcriptomics		GAB2	-0.1874432	0.318533062934875	-0.458878117174023	0	0	4	0
Antineoplastic	doxorubicin	Transcriptomics		NDST2	0.1214453	0.247729822993279	0.45811583662556	0	0	4	0
Antineoplastic	doxorubicin	Transcriptomics		UGGT1	-0.1890067	0.19671767950058	-0.457488346603434	0	0	4	0
Antineoplastic	doxorubicin	Transcriptomics		TBRG1	0.2236193	0.442571252584457	0.457446108499082	0	0	4	0
Antineoplastic	doxorubicin	Transcriptomics		ZNF229	-0.3436497	0.439376294612885	-0.45728736721345	0	0	4	0
Antineoplastic	doxorubicin	Transcriptomics		MYH10	-0.2068146	0.401449859142303	-0.457175548394479	0	0	4	0
Antineoplastic	doxorubicin	Transcriptomics		SAP25	0.3859748	0.419305801391602	0.456799563698333	0	0	4	0
Antineoplastic	doxorubicin	Transcriptomics		GBP2	-0.3650138	0.31028488278389	-0.456667127273482	0	0	4	0
Antineoplastic	doxorubicin	Transcriptomics		BORCS8	-0.4620374	0.11574774980545	-0.45659542547045	0	0	4	0
Antineoplastic	doxorubicin	Transcriptomics		ZNF185	0.1986647	0.127445906400681	0.456530446474242	0	0	4	0
Antineoplastic	doxorubicin	Transcriptomics		INPP5B	0.2725803	0.434278935194016	0.456522801816722	0	0	4	0
Antineoplastic	doxorubicin	Transcriptomics		VAMP5	-0.2035745	0.357721954584122	-0.456171037098769	0	0	4	0
Antineoplastic	doxorubicin	Transcriptomics		ZNF274	0.2074237	0.434372961521149	0.456152084504829	0	0	4	0
Antineoplastic	doxorubicin	Transcriptomics		CASP6	0.268795	0.441630214452744	0.456144788382733	0	0	4	0
Antineoplastic	doxorubicin	Transcriptomics		RDH16	-0.6083684	0.433456540107727	-0.455714632389296	0	0	4	0
Antineoplastic	doxorubicin	Transcriptomics		JADE1	0.1952796	0.449949204921722	0.455144679418818	0	0	4	0
Antineoplastic	doxorubicin	Transcriptomics		FAM20B	-0.2394585	0.450049221515656	-0.454883457888044	0	0	4	0
Antineoplastic	doxorubicin	Transcriptomics		FUZ	0.1130723	0.315620392560959	0.454411460885098	0	0	4	0
Antineoplastic	doxorubicin	Transcriptomics		ASAH2B	-0.5096464	0.452802568674088	-0.454401715408313	0	0	4	0
Antineoplastic	doxorubicin	Transcriptomics		CCND1	0.1660077	0.234081000089645	0.454337820835401	0	0	4	0
Antineoplastic	doxorubicin	Transcriptomics		IFIT5	0.2872654	0.454653948545456	0.454225766904527	0	0	4	0
Antineoplastic	doxorubicin	Transcriptomics		SQOR	-0.3785756	0.220695450901985	-0.45414717381859	0	0	4	0
Antineoplastic	doxorubicin	Transcriptomics		SMC5	-0.24664	0.448296785354614	-0.453681411481361	0	0	4	0
Antineoplastic	doxorubicin	Transcriptomics		MANEAL	0.3652915	0.296023041009903	0.453577550083213	0	0	4	0
Antineoplastic	doxorubicin	Transcriptomics		CNOT7	-0.2319557	0.379849463701248	-0.453565624373684	0	0	4	0
Antineoplastic	doxorubicin	Transcriptomics		TRIM17	-0.06201816	0.0355933085083961	-0.453543554703893	0	0	4	0
Antineoplastic	doxorubicin	Transcriptomics		LDLRAD3	-0.2798076	0.294254630804062	-0.453505747830202	0	0	4	0
Antineoplastic	doxorubicin	Transcriptomics		ZDHHC3	-0.1911816	0.380822360515594	-0.453078236692953	0	0	4	0
Antineoplastic	doxorubicin	Transcriptomics		GAPDHS	0.3427733	0.40526869893074	0.453066458308076	0	0	4	0
Antineoplastic	doxorubicin	Transcriptomics		SNX4	-0.2511032	0.159612685441971	-0.452952851624063	0	0	4	0
Antineoplastic	doxorubicin	Transcriptomics		FAM89B	-0.228248	0.367049604654312	-0.452588420006781	0	0	4	0
Antineoplastic	doxorubicin	Transcriptomics		ZNF567	-0.3876636	0.449913829565048	-0.452236041698799	0	0	4	0
Antineoplastic	doxorubicin	Transcriptomics		RBKS	-0.5601462	0.256888866424561	-0.451924325879266	0	0	4	0
Antineoplastic	doxorubicin	Transcriptomics		CNTROB	0.2083671	0.279260724782944	0.451615586754506	0	0	4	0
Antineoplastic	doxorubicin	Transcriptomics		CWC15	-0.2467282	0.434353440999985	-0.451590334932067	0	0	4	0
Antineoplastic	doxorubicin	Transcriptomics		MTERF3	-0.3407081	0.450629442930222	-0.45101750512169	0	0	4	0
Antineoplastic	doxorubicin	Transcriptomics		MYO6	-0.09497282	0.0522314943373203	0.450874307041141	0	0	4	0
Antineoplastic	doxorubicin	Transcriptomics		PDE12	-0.2957374	0.33978471159935	-0.450853632789385	0	0	4	0
Antineoplastic	doxorubicin	Transcriptomics		PRELID3B	-0.2238374	0.247319355607033	-0.450843097382995	0	0	4	0
Antineoplastic	doxorubicin	Transcriptomics		HSP90AB1	-0.2425049	0.412889242172241	-0.450828812142506	0	0	4	0
Antineoplastic	doxorubicin	Transcriptomics		ZDHHC20	0.1749081	0.410641342401505	0.450365585746265	0	0	4	0
Antineoplastic	doxorubicin	Transcriptomics		PPP2R5E	-0.2568171	0.459681034088135	-0.449897444452146	0	0	4	0
Antineoplastic	doxorubicin	Transcriptomics		LINGO2	-0.54137	0.430188775062561	-0.449393822744195	0	0	4	0
Antineoplastic	doxorubicin	Transcriptomics		KIAA1211	0.2948867	0.273425996303558	0.449105262949595	0	0	4	0
Antineoplastic	doxorubicin	Transcriptomics		LOC105374013	0.1088254	0.252640515565872	0.449064722942353	0	0	4	0
Antineoplastic	doxorubicin	Transcriptomics		GGT5	0.4169658	0.462073922157288	0.448879542955179	0	0	4	0
Antineoplastic	doxorubicin	Transcriptomics		ANKRD29	0.3711187	0.333264797925949	0.448854897751452	0	0	4	0
Antineoplastic	doxorubicin	Transcriptomics		GPR143	-0.3120762	0.313287019729614	-0.448731860029191	0	0	4	0
Antineoplastic	doxorubicin	Transcriptomics		MXI1	-0.1546805	0.266709059476852	-0.44868022418372	0	0	4	0
Antineoplastic	doxorubicin	Transcriptomics		SEL1L	-0.2319893	0.435591220855713	-0.448666608770067	0	0	4	0
Antineoplastic	doxorubicin	Transcriptomics		NDST4	-0.3929315	0.42205598950386	-0.448181915993583	0	0	4	0
Antineoplastic	doxorubicin	Transcriptomics		UGGT2	0.2221383	0.43832129240036	0.448169402955032	0	0	4	0
Antineoplastic	doxorubicin	Transcriptomics		HDAC3	-0.2331812	0.446158617734909	-0.448075629854879	0	0	4	0
Antineoplastic	doxorubicin	Transcriptomics		CLN6	-0.2788525	0.449769973754883	-0.447985742186879	0	0	4	0
Antineoplastic	doxorubicin	Transcriptomics		HYAL2	-0.06905894	0.0661949142813683	0.447900703728594	0	0	4	0
Antineoplastic	doxorubicin	Transcriptomics		PLEKHA3	0.1876945	0.418126344680786	0.446986694603267	0	0	4	0
Antineoplastic	doxorubicin	Transcriptomics		GFOD2	-0.2984588	0.458421647548676	-0.446943487401506	0	0	4	0
Antineoplastic	doxorubicin	Transcriptomics		RRM1	-0.1515684	0.335905849933624	-0.446425228246845	0	0	4	0
Antineoplastic	doxorubicin	Transcriptomics		NANS	-0.363354	0.458804845809937	-0.446172031072262	0	0	4	0
Antineoplastic	doxorubicin	Transcriptomics		LRP4	0.2097283	0.179221212863922	0.445999160685232	0	0	4	0
Antineoplastic	doxorubicin	Transcriptomics		H2AFY	-0.04878829	0.0562685504555702	0.445979499281838	0	0	4	0
Antineoplastic	doxorubicin	Transcriptomics		LRRC73	-0.08831736	0.137580364942551	0.445485752436012	0	0	4	0
Antineoplastic	doxorubicin	Transcriptomics		EDN3	-0.794474	0.420342028141022	-0.445100071694664	0	0	4	0
Antineoplastic	doxorubicin	Transcriptomics		POLRMT	-0.2789174	0.466493904590607	-0.444942851060859	0	0	4	0
Antineoplastic	doxorubicin	Transcriptomics		TMEM201	0.07002193	0.242332324385643	0.444900417012168	0	0	4	0
Antineoplastic	doxorubicin	Transcriptomics		UNC5C	0.276063	0.210106700658798	0.444552988653714	0	0	4	0
Antineoplastic	doxorubicin	Transcriptomics		CHD1	0.1793844	0.416266560554504	0.444542302562891	0	0	4	0
Antineoplastic	doxorubicin	Transcriptomics		SRSF12	0.3461396	0.45428878068924	0.444130965862967	0	0	4	0
Antineoplastic	doxorubicin	Transcriptomics		HIBCH	0.1826086	0.262953877449036	0.443679312473593	0	0	4	0
Antineoplastic	doxorubicin	Transcriptomics		ZNF454	-0.4391958	0.252538353204727	-0.443640487532749	0	0	4	0
Antineoplastic	doxorubicin	Transcriptomics		TIGD2	-0.01628366	0.165282920002937	0.443318335383265	0	0	4	0
Antineoplastic	doxorubicin	Transcriptomics		ALG10B	-0.2832195	0.192257255315781	-0.442991582110622	0	0	4	0
Antineoplastic	doxorubicin	Transcriptomics		MYBPH	-0.6857532	0.452528238296509	-0.442875425091419	0	0	4	0
Antineoplastic	doxorubicin	Transcriptomics		ADHFE1	0.2117193	0.0422916896641254	0.442811342867551	0	0	4	0
Antineoplastic	doxorubicin	Transcriptomics		SUPT20H	-0.2450164	0.462632209062576	-0.44272106698049	0	0	4	0
Antineoplastic	doxorubicin	Transcriptomics		AP3S1	-0.1718572	0.366578370332718	-0.442690983935812	0	0	4	0
Antineoplastic	doxorubicin	Transcriptomics		ARHGAP39	0.1543104	0.290432423353195	0.442547885629089	0	0	4	0
Antineoplastic	doxorubicin	Transcriptomics		NDUFC1	-0.2374776	0.464603245258331	-0.442483434581855	0	0	4	0
Antineoplastic	doxorubicin	Transcriptomics		LYRM7	-0.1837711	0.350303262472153	-0.442443881579381	0	0	4	0
Antineoplastic	doxorubicin	Transcriptomics		FAM178B	0.4373767	0.422922432422638	0.442120228605771	0	0	4	0
Antineoplastic	doxorubicin	Transcriptomics		ARL17A	0.447481	0.463450223207474	0.441357562092337	0	0	4	0
Antineoplastic	doxorubicin	Transcriptomics		VAMP4	-0.3007045	0.434394478797913	-0.441039561522041	0	0	4	0
Antineoplastic	doxorubicin	Transcriptomics		LOC100505502	0.3471035	0.429549038410187	0.440987733258263	0	0	4	0
Antineoplastic	doxorubicin	Transcriptomics		ITGB1BP1	-0.2332411	0.205844327807426	-0.440976670909889	0	0	4	0
Antineoplastic	doxorubicin	Transcriptomics		CCSER1	0.4995562	0.447895258665085	0.44083238714298	0	0	4	0
Antineoplastic	doxorubicin	Transcriptomics		ERG	-0.389314	0.428877621889114	-0.440362843545153	0	0	4	0
Antineoplastic	doxorubicin	Transcriptomics		GTF2H2C_2	-0.4428286	0.435315400362015	-0.439573743951631	0	0	4	0
Antineoplastic	doxorubicin	Transcriptomics		RBAK	-0.2704855	0.361401468515396	-0.439321733432083	0	0	4	0
Antineoplastic	doxorubicin	Transcriptomics		ZNF443	0.3249003	0.353464722633362	0.43910821443188	0	0	4	0
Antineoplastic	doxorubicin	Transcriptomics		PKD1	0.2050054	0.45976459980011	0.439094574731741	0	0	4	0
Antineoplastic	doxorubicin	Transcriptomics		ARMC2	-0.447766	0.461005717515945	-0.439027752203364	0	0	4	0
Antineoplastic	doxorubicin	Transcriptomics		ATG16L2	0.06897371	0.251546293497086	0.438962513792165	0	0	4	0
Antineoplastic	doxorubicin	Transcriptomics		EME1	0.322469	0.364831358194351	0.43866860189101	0	0	4	0
Antineoplastic	doxorubicin	Transcriptomics		MID2	0.2930253	0.456156879663467	0.438559975307659	0	0	4	0
Antineoplastic	doxorubicin	Transcriptomics		PFDN5	-0.04799891	0.133492842316628	-0.438307208308549	0	0	4	0
Antineoplastic	doxorubicin	Transcriptomics		CDKL2	0.3643028	0.251871049404144	0.438157440113093	0	0	4	0
Antineoplastic	doxorubicin	Transcriptomics		BNIP2	-0.2084713	0.425770163536072	-0.438032549768322	0	0	4	0
Antineoplastic	doxorubicin	Transcriptomics		ANKRD61	0.4096817	0.39160230755806	0.438029967520767	0	0	4	0
Antineoplastic	doxorubicin	Transcriptomics		CERS2	-0.23509	0.470108270645142	-0.437973613289927	0	0	4	0
Antineoplastic	doxorubicin	Transcriptomics		NAA16	-0.2110623	0.382363021373749	-0.437757619182803	0	0	4	0
Antineoplastic	doxorubicin	Transcriptomics		STAC	0.4954337	0.456271469593048	0.437503301884529	0	0	4	0
Antineoplastic	doxorubicin	Transcriptomics		LIMK1	0.1538151	0.333134144544601	0.43732454820383	0	0	4	0
Antineoplastic	doxorubicin	Transcriptomics		PDE11A	0.3933253	0.247650489211082	0.437275572274935	0	0	4	0
Antineoplastic	doxorubicin	Transcriptomics		STOX1	0.3325578	0.31327760219574	0.437210791499803	0	0	4	0
Antineoplastic	doxorubicin	Transcriptomics		COPZ2	0.2824151	0.340689688920975	0.436874251565092	0	0	4	0
Antineoplastic	doxorubicin	Transcriptomics		MECR	-0.2843677	0.439232707023621	-0.436731564765323	0	0	4	0
Antineoplastic	doxorubicin	Transcriptomics		MCMDC2	0.4515603	0.474419564008713	0.436677676383629	0	0	4	0
Antineoplastic	doxorubicin	Transcriptomics		SOCS2	-0.2730713	0.444660931825638	-0.436408853064552	0	0	4	0
Antineoplastic	doxorubicin	Transcriptomics		DNM3	0.4281578	0.459953188896179	0.4363913573331	0	0	4	0
Antineoplastic	doxorubicin	Transcriptomics		ZNF256	-0.3802825	0.202215746045113	-0.43615031599741	0	0	4	0
Antineoplastic	doxorubicin	Transcriptomics		ZNF620	-0.3927189	0.452955782413483	-0.436039172552634	0	0	4	0
Antineoplastic	doxorubicin	Transcriptomics		TRH	-0.04132968	0.0272890347987413	0.435630334665509	0	0	4	0
Antineoplastic	doxorubicin	Transcriptomics		BRINP1	-0.4902543	0.193449750542641	-0.434698314129542	0	0	4	0
Antineoplastic	doxorubicin	Transcriptomics		MED31	-0.4229743	0.445838004350662	-0.434572241146121	0	0	4	0
Antineoplastic	doxorubicin	Transcriptomics		ARMC1	-0.2311104	0.337662279605865	-0.434450393774422	0	0	4	0
Antineoplastic	doxorubicin	Transcriptomics		KRTCAP3	0.5297758	0.467068731784821	0.434426302807999	0	0	4	0
Antineoplastic	doxorubicin	Transcriptomics		TMEM183A	0.1126176	0.247017472982407	0.434393874347342	0	0	4	0
Antineoplastic	doxorubicin	Transcriptomics		GPRASP2	-0.6737834	0.468881219625473	-0.434321967620125	0	0	4	0
Antineoplastic	doxorubicin	Transcriptomics		AKTIP	-0.2372684	0.458077907562256	-0.434262103030501	0	0	4	0
Antineoplastic	doxorubicin	Transcriptomics		NUP107	-0.2522187	0.468244463205338	-0.434147993600109	0	0	4	0
Antineoplastic	doxorubicin	Transcriptomics		SYCE2	0.4087252	0.408914923667908	0.434075818680004	0	0	4	0
Antineoplastic	doxorubicin	Transcriptomics		PTPRT	-0.4089257	0.434579491615295	-0.434060241393436	0	0	4	0
Antineoplastic	doxorubicin	Transcriptomics		NUDT15	0.1723042	0.233943536877632	0.433710915508172	0	0	4	0
Antineoplastic	doxorubicin	Transcriptomics		PSMC1	-0.2308525	0.468431234359741	-0.433674401312936	0	0	4	0
Antineoplastic	doxorubicin	Transcriptomics		TMEM107	-0.1775324	0.264837920665741	-0.433658775423501	0	0	4	0
Antineoplastic	doxorubicin	Transcriptomics		FEM1C	-0.1517757	0.257566124200821	-0.433546772323954	0	0	4	0
Antineoplastic	doxorubicin	Transcriptomics		TRMT1L	-0.2540025	0.463670909404755	-0.433361267570977	0	0	4	0
Antineoplastic	doxorubicin	Transcriptomics		NUDT7	-0.4397193	0.304914653301239	-0.433274509804452	0	0	4	0
Antineoplastic	doxorubicin	Transcriptomics		INPP5F	0.188007	0.435789823532104	0.432645734732159	0	0	4	0
Antineoplastic	doxorubicin	Transcriptomics		EFCAB14	-0.2210087	0.239750057458878	-0.432630327661487	0	0	4	0
Antineoplastic	doxorubicin	Transcriptomics		LONP1	0.1297734	0.393327295780182	0.432577286834961	0	0	4	0
Antineoplastic	doxorubicin	Transcriptomics		SERGEF	0.2832953	0.284438103437424	0.432365081967144	0	0	4	0
Antineoplastic	doxorubicin	Transcriptomics		GPD2	0.2379721	0.467055886983871	0.431957935276553	0	0	4	0
Antineoplastic	doxorubicin	Transcriptomics		ZNF594	-0.5032021	0.00272928550839424	-0.431676675496695	0	0	4	0
Antineoplastic	doxorubicin	Transcriptomics		USP19	0.1718969	0.45504355430603	0.431660494141244	0	0	4	0
Antineoplastic	doxorubicin	Transcriptomics		SCYL3	0.2632005	0.357744485139847	0.431599977636571	0	0	4	0
Antineoplastic	doxorubicin	Transcriptomics		YEATS2	-0.2210093	0.369765102863312	-0.431248512601478	0	0	4	0
Antineoplastic	doxorubicin	Transcriptomics		ZNF514	0.1636467	0.433529794216156	0.430971156591306	0	0	4	0
Antineoplastic	doxorubicin	Transcriptomics		BAALC	-0.3917702	0.43741962313652	-0.430868577239266	0	0	4	0
Antineoplastic	doxorubicin	Transcriptomics		TRMT10B	-0.2719486	0.45510071516037	-0.43080230490847	0	0	4	0
Antineoplastic	doxorubicin	Transcriptomics		GANC	0.2323063	0.439607471227646	0.43075678627403	0	0	4	0
Antineoplastic	doxorubicin	Transcriptomics		SNX5	-0.2409234	0.471648573875427	-0.430741020722474	0	0	4	0
Antineoplastic	doxorubicin	Transcriptomics		GNPDA2	-0.3353986	0.471523612737656	-0.430730944481831	0	0	4	0
Antineoplastic	doxorubicin	Transcriptomics		ORC2	-0.2701369	0.463186860084534	-0.43053737736326	0	0	4	0
Antineoplastic	doxorubicin	Transcriptomics		SNRPG	-0.2700743	0.457498341798782	-0.430194307189185	0	0	4	0
Antineoplastic	doxorubicin	Transcriptomics		TIMMDC1	-0.2125658	0.151052415370941	-0.429950631303916	0	0	4	0
Antineoplastic	doxorubicin	Transcriptomics		BRI3BP	0.4294336	0.458364754915237	0.429892168247947	0	0	4	0
Antineoplastic	doxorubicin	Transcriptomics		SPATS2	-0.1933891	0.4247867166996	-0.429815243063814	0	0	4	0
Antineoplastic	doxorubicin	Transcriptomics		ZNF737	-0.369532	0.0783964544534683	-0.429612408481429	0	0	4	0
Antineoplastic	doxorubicin	Transcriptomics		TAOK1	-0.197491	0.293944597244263	-0.429304551989417	0	0	4	0
Antineoplastic	doxorubicin	Transcriptomics		SLC4A8	-0.09174797	0.0962519198656082	-0.429021774856511	0	0	4	0
Antineoplastic	doxorubicin	Transcriptomics		MKRN1	0.1354034	0.404322266578674	0.429020591030687	0	0	4	0
Antineoplastic	doxorubicin	Transcriptomics		DNAJC9	-0.2508821	0.469010084867477	-0.428663851272366	0	0	4	0
Antineoplastic	doxorubicin	Transcriptomics		ATP5S	-0.2939634	0.463191628456116	-0.42847816489026	0	0	4	0
Antineoplastic	doxorubicin	Transcriptomics		SMIM15	-0.2402081	0.456689298152924	-0.428362032190571	0	0	4	0
Antineoplastic	doxorubicin	Transcriptomics		DENND1C	0.4154433	0.399277329444885	0.428304733204562	0	0	4	0
Antineoplastic	doxorubicin	Transcriptomics		NUDT1	0.2785032	0.304413467645645	0.428072758885457	0	0	4	0
Antineoplastic	doxorubicin	Transcriptomics		CNOT3	0.2026267	0.354835033416748	0.428062026273191	0	0	4	0
Antineoplastic	doxorubicin	Transcriptomics		ELMOD3	-0.3341539	0.307291030883789	-0.427966349390676	0	0	4	0
Antineoplastic	doxorubicin	Transcriptomics		CEP44	0.2363135	0.456942766904831	0.42792329569382	0	0	4	0
Antineoplastic	doxorubicin	Transcriptomics		SPCS1	-0.2411564	0.472909957170486	-0.427729972941566	0	0	4	0
Antineoplastic	doxorubicin	Transcriptomics		HDAC10	0.1567969	0.364068984985352	0.427619276409546	0	0	4	0
Antineoplastic	doxorubicin	Transcriptomics		ABR	-0.3391666	0.442815989255905	-0.427478309023207	0	0	4	0
Antineoplastic	doxorubicin	Transcriptomics		RBP1	0.1922028	0.0506796389818192	0.426929715279433	0	0	4	0
Antineoplastic	doxorubicin	Transcriptomics		MOSPD1	-0.2677456	0.0635191202163696	-0.426890248944574	0	0	4	0
Antineoplastic	doxorubicin	Transcriptomics		ZNF630	-0.5011599	0.366709679365158	-0.426864834588706	0	0	4	0
Antineoplastic	doxorubicin	Transcriptomics		ATXN7L3	0.183351	0.465717405080795	0.426429293794985	0	0	4	0
Antineoplastic	doxorubicin	Transcriptomics		SMAD9	0.257601	0.439598262310028	0.426319369301117	0	0	4	0
Antineoplastic	doxorubicin	Transcriptomics		DNAH6	0.4723304	0.454675555229187	0.426184526750293	0	0	4	0
Antineoplastic	doxorubicin	Transcriptomics		TMEM99	-0.4659124	0.420021563768387	-0.426047287491253	0	0	4	0
Antineoplastic	doxorubicin	Transcriptomics		ATXN3	0.1665273	0.369450241327286	0.425769332014328	0	0	4	0
Antineoplastic	doxorubicin	Transcriptomics		FUT11	-0.1986409	0.27360126376152	-0.424824049755733	0	0	4	0
Antineoplastic	doxorubicin	Transcriptomics		NECTIN3	-0.2145395	0.442165464162827	-0.424638459469722	0	0	4	0
Antineoplastic	doxorubicin	Transcriptomics		PERP	0.1837839	0.368726849555969	0.423902120016555	0	0	4	0
Antineoplastic	doxorubicin	Transcriptomics		AKNA	0.2554849	0.354798078536987	0.423883791805501	0	0	4	0
Antineoplastic	doxorubicin	Transcriptomics		PSMD10	-0.2347901	0.386278986930847	-0.423726593978272	0	0	4	0
Antineoplastic	doxorubicin	Transcriptomics		CALM1	-0.190341	0.1956817060709	-0.42369256177489	0	0	4	0
Antineoplastic	doxorubicin	Transcriptomics		PARP11	0.1206956	0.349206417798996	0.423602101901221	0	0	4	0
Antineoplastic	doxorubicin	Transcriptomics		RSPO3	-0.3051535	0.443986505270004	-0.423424636577974	0	0	4	0
Antineoplastic	doxorubicin	Transcriptomics		SPCS3	-0.1399771	0.354943454265594	-0.423345515491186	0	0	4	0
Antineoplastic	doxorubicin	Transcriptomics		LPL	0.1547124	0.252824783325195	0.423060516658345	0	0	4	0
Antineoplastic	doxorubicin	Transcriptomics		RPN1	0.1962261	0.436339467763901	0.422920156668401	0	0	4	0
Antineoplastic	doxorubicin	Transcriptomics		PROCR	0.07467434	0.277154624462128	0.422658036508981	0	0	4	0
Antineoplastic	doxorubicin	Transcriptomics		ZC3H12B	-0.4566574	0.463622748851776	-0.422640729840449	0	0	4	0
Antineoplastic	doxorubicin	Transcriptomics		ACAA1	0.164181	0.258469104766846	0.422219759471567	0	0	4	0
Antineoplastic	doxorubicin	Transcriptomics		TNPO1	0.05048411	0.216290071606636	0.42210589328585	0	0	4	0
Antineoplastic	doxorubicin	Transcriptomics		ZBTB14	0.2685253	0.442146390676498	0.422033429472776	0	0	4	0
Antineoplastic	doxorubicin	Transcriptomics		SLITRK4	0.1424814	0.0535982102155685	0.421859593564228	0	0	4	0
Antineoplastic	doxorubicin	Transcriptomics		LOC105374378	0.3239317	0.476595520973206	0.421792009737995	0	0	4	0
Antineoplastic	doxorubicin	Transcriptomics		TELO2	0.1646464	0.416939824819565	0.421780829760655	0	0	4	0
Antineoplastic	doxorubicin	Transcriptomics		VAV2	-0.2299956	0.265010356903076	-0.421628307769691	0	0	4	0
Antineoplastic	doxorubicin	Transcriptomics		CCDC85C	-0.1687044	0.302384197711945	-0.421470338216791	0	0	4	0
Antineoplastic	doxorubicin	Transcriptomics		ZNF664	-0.2180587	0.476342171430588	-0.421379723036877	0	0	4	0
Antineoplastic	doxorubicin	Transcriptomics		ABRA	-0.005181879	0.269420236349106	0.421376247133007	0	0	4	0
Antineoplastic	doxorubicin	Transcriptomics		TMEM47	0.03585541	0.126356825232506	0.421344688499383	0	0	4	0
Antineoplastic	doxorubicin	Transcriptomics		SEC61A1	0.06951062	0.258424907922745	0.421213620259112	0	0	4	0
Antineoplastic	doxorubicin	Transcriptomics		FKBP14	0.2329096	0.0290007367730141	0.42111471055778	0	0	4	0
Antineoplastic	doxorubicin	Transcriptomics		ITIH4	-0.1055732	0.0450050681829453	-0.420986140107403	0	0	4	0
Antineoplastic	doxorubicin	Transcriptomics		LOC107987158	0.4132266	0.488604635000229	0.42090202235514	0	0	4	0
Antineoplastic	doxorubicin	Transcriptomics		COG7	-0.261548	0.472741097211838	-0.420807407283708	0	0	4	0
Antineoplastic	doxorubicin	Transcriptomics		METTL27	-1.233049	0.00896107591688633	-0.42070864309188	0	0	4	0
Antineoplastic	doxorubicin	Transcriptomics		PRTFDC1	0.1377548	0.00211475556716323	-0.420444424391565	0	0	4	0
Antineoplastic	doxorubicin	Transcriptomics		JHY	0.2281141	0.191708102822304	0.420290058003291	0	0	4	0
Antineoplastic	doxorubicin	Transcriptomics		NOL12	-0.3065972	0.458747893571854	-0.420235995322211	0	0	4	0
Antineoplastic	doxorubicin	Transcriptomics		DNAJB11	0.1934151	0.468171775341034	0.420150341348157	0	0	4	0
Antineoplastic	doxorubicin	Transcriptomics		CLYBL	-0.05415109	0.15334053337574	-0.419546628917321	0	0	4	0
Antineoplastic	doxorubicin	Transcriptomics		STAR	0.3589895	0.455410093069077	0.41944676462485	0	0	4	0
Antineoplastic	doxorubicin	Transcriptomics		LIMD1	-0.1871892	0.388260364532471	-0.41924524305457	0	0	4	0
Antineoplastic	doxorubicin	Transcriptomics		PIGN	-0.2312349	0.464723587036133	-0.419217877932311	0	0	4	0
Antineoplastic	doxorubicin	Transcriptomics		DCBLD1	0.3315531	0.477309376001358	0.419074609320254	0	0	4	0
Antineoplastic	doxorubicin	Transcriptomics		SEC61G	0.1374388	0.259955763816833	0.418899267005022	0	0	4	0
Antineoplastic	doxorubicin	Transcriptomics		SCYL2	-0.222996	0.488016486167908	-0.418662717321107	0	0	4	0
Antineoplastic	doxorubicin	Transcriptomics		GDF5	0.4106842	0.457567483186722	0.418661557727001	0	0	4	0
Antineoplastic	doxorubicin	Transcriptomics		NDN	0.0697743	0.00921582151204348	-0.418473121950163	0	0	4	0
Antineoplastic	doxorubicin	Transcriptomics		TMEM116	-0.414006	0.19268573820591	-0.418215326456487	0	0	4	0
Antineoplastic	doxorubicin	Transcriptomics		ATG4A	0.03230271	0.233582481741905	0.418179357190967	0	0	4	0
Antineoplastic	doxorubicin	Transcriptomics		GAS2L1	-0.3723488	0.274685114622116	-0.418090846075117	0	0	4	0
Antineoplastic	doxorubicin	Transcriptomics		DCAF10	-0.2234701	0.384591966867447	-0.41802805754159	0	0	4	0
Antineoplastic	doxorubicin	Transcriptomics		ALG8	-0.2793235	0.422893971204758	-0.417942122976783	0	0	4	0
Antineoplastic	doxorubicin	Transcriptomics		PRSS45	-0.5260091	0.458336919546127	-0.417683360753628	0	0	4	0
Antineoplastic	doxorubicin	Transcriptomics		PRSS46P	-0.5779117	0.460527002811432	-0.417567561317968	0	0	4	0
Antineoplastic	doxorubicin	Transcriptomics		ZNF829	-0.4107043	0.464108496904373	-0.417541285057803	0	0	4	0
Antineoplastic	doxorubicin	Transcriptomics		ZNF709	-0.3835762	0.46933302283287	-0.417266492106152	0	0	4	0
Antineoplastic	doxorubicin	Transcriptomics		ALG11	0.186048	0.326058685779572	0.417064112320473	0	0	4	0
Antineoplastic	doxorubicin	Transcriptomics		ADIPOR1	-0.2217353	0.484948128461838	-0.416607344588136	0	0	4	0
Antineoplastic	doxorubicin	Transcriptomics		ZNF131	-0.2028244	0.462035775184631	-0.416565621173126	0	0	4	0
Antineoplastic	doxorubicin	Transcriptomics		ZFR2	0.3653403	0.463475406169891	0.416186095529797	0	0	4	0
Antineoplastic	doxorubicin	Transcriptomics		LSM6	-0.4827628	0.169928446412086	-0.416074045104559	0	0	4	0
Antineoplastic	doxorubicin	Transcriptomics		FAM161B	-0.358168	0.480067908763885	-0.415919458451768	0	0	4	0
Antineoplastic	doxorubicin	Transcriptomics		FAM149B1	-0.2490113	0.233955964446068	-0.41538592952569	0	0	4	0
Antineoplastic	doxorubicin	Transcriptomics		PIGQ	-0.224359	0.385295331478119	-0.415259151867502	0	0	4	0
Antineoplastic	doxorubicin	Transcriptomics		COMMD10	-0.09804002	0.186049103736877	-0.415081359858172	0	0	4	0
Antineoplastic	doxorubicin	Transcriptomics		WDFY2	0.2149252	0.389835715293884	0.414997853259472	0	0	4	0
Antineoplastic	doxorubicin	Transcriptomics		MTMR2	-0.2013699	0.43970200419426	-0.41495106764247	0	0	4	0
Antineoplastic	doxorubicin	Transcriptomics		PTCHD4	-0.1223267	0.0787207633256912	0.414824608915016	0	0	4	0
Antineoplastic	doxorubicin	Transcriptomics		PLAC9	0.3551909	0.226327419281006	0.414743012841505	0	0	4	0
Antineoplastic	doxorubicin	Transcriptomics		NRBF2	0.128391	0.304576724767685	0.414686004978107	0	0	4	0
Antineoplastic	doxorubicin	Transcriptomics		HOXC6	-0.3685957	0.451979547739029	-0.414621861403291	0	0	4	0
Antineoplastic	doxorubicin	Transcriptomics		CBFA2T3	-0.2403287	0.0384295918047428	-0.414557973271349	0	0	4	0
Antineoplastic	doxorubicin	Transcriptomics		NRXN1	0.2886026	0.468717008829117	0.413918273080831	0	0	4	0
Antineoplastic	doxorubicin	Transcriptomics		GLIPR2	0.137305	0.291251391172409	0.413679682211543	0	0	4	0
Antineoplastic	doxorubicin	Transcriptomics		PYM1	-0.3226975	0.407757848501205	-0.413605900774691	0	0	4	0
Antineoplastic	doxorubicin	Transcriptomics		RNFT2	-0.2686264	0.0723482295870781	-0.413541495296629	0	0	4	0
Antineoplastic	doxorubicin	Transcriptomics		EIF4A2	-0.1082009	0.302630752325058	-0.413161534745203	0	0	4	0
Antineoplastic	doxorubicin	Transcriptomics		CHD8	0.1992981	0.491898626089096	0.413158665075874	0	0	4	0
Antineoplastic	doxorubicin	Transcriptomics		CCT7	-0.208558	0.479079186916351	-0.413139904024485	0	0	4	0
Antineoplastic	doxorubicin	Transcriptomics		SIGMAR1	-0.2529467	0.49126136302948	-0.413101909602922	0	0	4	0
Antineoplastic	doxorubicin	Transcriptomics		NEURL2	0.2755069	0.468377321958542	0.413054729518485	0	0	4	0
Antineoplastic	doxorubicin	Transcriptomics		NSL1	-0.2295663	0.477210134267807	-0.413023691185166	0	0	4	0
Antineoplastic	doxorubicin	Transcriptomics		CSAG1	-0.512328	0.492788821458817	-0.412820343502458	0	0	4	0
Antineoplastic	doxorubicin	Transcriptomics		LOC100130357	-0.5449057	0.0843824297189713	-0.412770801289019	0	0	4	0
Antineoplastic	doxorubicin	Transcriptomics		GANAB	0.08458108	0.278028070926666	0.412727844583169	0	0	4	0
Antineoplastic	doxorubicin	Transcriptomics		XRRA1	-0.3542503	0.0377137288451195	-0.412580936856104	0	0	4	0
Antineoplastic	doxorubicin	Transcriptomics		KIAA2013	0.1223547	0.319113701581955	0.412494336150204	0	0	4	0
Antineoplastic	doxorubicin	Transcriptomics		TSPAN17	-0.2526005	0.0854257196187973	-0.412404579552564	0	0	4	0
Antineoplastic	doxorubicin	Transcriptomics		PDHX	0.1807038	0.471991747617722	0.41215996425755	0	0	4	0
Antineoplastic	doxorubicin	Transcriptomics		MFSD11	-0.1861073	0.294327646493912	-0.411631819734827	0	0	4	0
Antineoplastic	doxorubicin	Transcriptomics		CSMD2	0.3756414	0.462715327739716	0.411613260499259	0	0	4	0
Antineoplastic	doxorubicin	Transcriptomics		YTHDC1	0.522566	0.488975644111633	0.411538396074635	0	0	4	0
Antineoplastic	doxorubicin	Transcriptomics		GTF2H1	0.1445028	0.440920621156693	0.41148619556599	0	0	4	0
Antineoplastic	doxorubicin	Transcriptomics		MPHOSPH8	-0.218103	0.373260885477066	-0.411431927986529	0	0	4	0
Antineoplastic	doxorubicin	Transcriptomics		COPS8	0.1440836	0.228137493133545	0.411234806028809	0	0	4	0
Antineoplastic	doxorubicin	Transcriptomics		DSE	0.2306725	0.491321474313736	0.411145897904153	0	0	4	0
Antineoplastic	doxorubicin	Transcriptomics		RIPK2	-0.3590458	0.496257781982422	-0.411069454218607	0	0	4	0
Antineoplastic	doxorubicin	Transcriptomics		LIPT2	-0.5432445	0.478862524032593	-0.41102895357131	0	0	4	0
Antineoplastic	doxorubicin	Transcriptomics		MYL1	0.2928455	0.428718149662018	0.410954035854581	0	0	4	0
Antineoplastic	doxorubicin	Transcriptomics		EP300	-0.2063014	0.478281855583191	-0.410885591745774	0	0	4	0
Antineoplastic	doxorubicin	Transcriptomics		PTGDS	-0.2518265	0.000519024149980396	-0.410710830274039	0	0	4	0
Antineoplastic	doxorubicin	Transcriptomics		P2RY14	0.3381675	0.456963926553726	0.410495488454191	0	0	4	0
Antineoplastic	doxorubicin	Transcriptomics		ITGB3BP	-0.3483432	0.408899575471878	-0.410457054252409	0	0	4	0
Antineoplastic	doxorubicin	Transcriptomics		SOS1	-0.2280208	0.107361294329166	-0.410247116652974	0	0	4	0
Antineoplastic	doxorubicin	Transcriptomics		TMEM59L	0.2862747	0.030572447925806	0.410039498723829	0	0	4	0
Antineoplastic	doxorubicin	Transcriptomics		FLJ45513	-0.6217018	0.482714086771011	-0.409834049293034	0	0	4	0
Antineoplastic	doxorubicin	Transcriptomics		MON1A	-0.420628	0.492711514234543	-0.409510083477849	0	0	4	0
Antineoplastic	doxorubicin	Transcriptomics		WARS	-0.1743274	0.452249139547348	-0.409407709363037	0	0	4	0
Antineoplastic	doxorubicin	Transcriptomics		LRRTM2	0.4729903	0.481709450483322	0.408732452158731	0	0	4	0
Antineoplastic	doxorubicin	Transcriptomics		DDHD1	-0.1976431	0.464292764663696	-0.407827710378939	0	0	4	0
Antineoplastic	doxorubicin	Transcriptomics		IBA57	0.0979164	0.0829249024391174	0.407691329274531	0	0	4	0
Antineoplastic	doxorubicin	Transcriptomics		SF3B4	0.151504	0.3214211165905	0.407680568719659	0	0	4	0
Antineoplastic	doxorubicin	Transcriptomics		RLBP1	-0.3496433	0.458552598953247	-0.407537616495301	0	0	4	0
Antineoplastic	doxorubicin	Transcriptomics		LOC107985911	-0.5275764	0.473411470651627	-0.407451398022664	0	0	4	0
Antineoplastic	doxorubicin	Transcriptomics		LAMTOR3	0.1096455	0.316181063652039	0.406969702190253	0	0	4	0
Antineoplastic	doxorubicin	Transcriptomics		POLR3GL	0.1750471	0.450385898351669	0.406793942791954	0	0	4	0
Antineoplastic	doxorubicin	Transcriptomics		ALK	0.3150988	0.460628688335419	0.406599162648877	0	0	4	0
Antineoplastic	doxorubicin	Transcriptomics		PPP1R14C	-0.1103517	0.22217832505703	-0.406130958428237	0	0	4	0
Antineoplastic	doxorubicin	Transcriptomics		UBLCP1	0.1215091	0.329693704843521	0.406088531986107	0	0	4	0
Antineoplastic	doxorubicin	Transcriptomics		TRPV4	-0.5424302	0.467937469482422	-0.405907145794533	0	0	4	0
Antineoplastic	doxorubicin	Transcriptomics		CPXM1	0.08457035	0.000796495121903718	-0.405710972819994	0	0	4	0
Antineoplastic	doxorubicin	Transcriptomics		GLT8D1	-0.2096784	0.442120671272278	-0.405646443892538	0	0	4	0
Antineoplastic	doxorubicin	Transcriptomics		KCTD18	-0.3023103	0.484199404716492	-0.405597244299551	0	0	4	0
Antineoplastic	doxorubicin	Transcriptomics		NDUFAF1	-0.1786568	0.345078140497208	-0.405550098981442	0	0	4	0
Antineoplastic	doxorubicin	Transcriptomics		ERLIN2	0.1822162	0.475480973720551	0.404911453354865	0	0	4	0
Antineoplastic	doxorubicin	Transcriptomics		MICALCL	-0.502895	0.45498314499855	-0.404803799874794	0	0	4	0
Antineoplastic	doxorubicin	Transcriptomics		STUM	-0.2422153	0.00797782558947802	0.404444736907772	0	0	4	0
Antineoplastic	doxorubicin	Transcriptomics		SSFA2	-0.2048736	0.289995908737183	-0.404216825185167	0	0	4	0
Antineoplastic	doxorubicin	Transcriptomics		MDP1	0.4355151	0.489952981472015	0.40407503906658	0	0	4	0
Antineoplastic	doxorubicin	Transcriptomics		ATP6AP1	0.1780648	0.282769620418549	0.40375996577069	0	0	4	0
Antineoplastic	doxorubicin	Transcriptomics		RNF138	-0.2587546	0.489088803529739	-0.403330195497042	0	0	4	0
Antineoplastic	doxorubicin	Transcriptomics		PTS	0.2740124	0.476210623979568	0.403197459910295	0	0	4	0
Antineoplastic	doxorubicin	Transcriptomics		FMR1	-0.2038942	0.139964729547501	-0.402951925857359	0	0	4	0
Antineoplastic	doxorubicin	Transcriptomics		AP1S3	-0.4490145	0.230599850416183	-0.402741212009631	0	0	4	0
Antineoplastic	doxorubicin	Transcriptomics		ZNF491	-0.5546547	0.117101930081844	-0.402624694013571	0	0	4	0
Antineoplastic	doxorubicin	Transcriptomics		PPM1A	-0.2573119	0.0406135618686676	-0.402379223582114	0	0	4	0
Antineoplastic	doxorubicin	Transcriptomics		C20ORF27	0.2820079	0.310295224189758	0.402112417524816	0	0	4	0
Antineoplastic	doxorubicin	Transcriptomics		PI4K2A	-0.2164326	0.344791799783707	-0.402044494095285	0	0	4	0
Antineoplastic	doxorubicin	Transcriptomics		ELAVL1	0.188227	0.490140378475189	0.401868243750463	0	0	4	0
Antineoplastic	doxorubicin	Transcriptomics		CDSN	-0.7054693	0.459281921386719	-0.401764007993795	0	0	4	0
Antineoplastic	doxorubicin	Transcriptomics		ATP6V0E2	0.2053084	0.0194363947957754	0.401471876503636	0	0	4	0
Antineoplastic	doxorubicin	Transcriptomics		LETMD1	-0.2456573	0.496699184179306	-0.401469630307002	0	0	4	0
Antineoplastic	doxorubicin	Transcriptomics		ACO2	-0.05269423	0.112034939229488	-0.401119500757726	0	0	4	0
Antineoplastic	doxorubicin	Transcriptomics		CTDSP2	0.1461869	0.278299540281296	0.400748360067055	0	0	4	0
Antineoplastic	doxorubicin	Transcriptomics		HSD17B12	-0.1574497	0.41342568397522	-0.400166210248194	0	0	4	0
Antineoplastic	doxorubicin	Transcriptomics		SYS1	-0.2713393	0.484930217266083	-0.400088172872238	0	0	4	0
Antineoplastic	doxorubicin	Transcriptomics		RPL37	0.09696156	0.00746029522269964	-0.399960296531448	0	0	4	0
Antineoplastic	doxorubicin	Transcriptomics		C22ORF15	0.4613658	0.476805150508881	0.399953218009389	0	0	4	0
Antineoplastic	doxorubicin	Transcriptomics		ZNF223	0.283114	0.4939826130867	0.39993707179948	0	0	4	0
Antineoplastic	doxorubicin	Transcriptomics		MFSD9	-0.2934755	0.472145706415176	-0.399449713179761	0	0	4	0
Antineoplastic	doxorubicin	Transcriptomics		ZNF500	0.1336972	0.356780916452408	0.398666147663155	0	0	4	0
Antineoplastic	doxorubicin	Transcriptomics		RPL26L1	-0.3092691	0.464138358831406	-0.398339777460063	0	0	4	0
Antineoplastic	doxorubicin	Transcriptomics		COX15	0.04862481	0.234141856431961	0.398288867819704	0	0	4	0
Antineoplastic	doxorubicin	Transcriptomics		CC2D1B	-0.2689831	0.0286910701543093	-0.398257434343712	0	0	4	0
Antineoplastic	doxorubicin	Transcriptomics		CLTRN	0.3918745	0.495682388544083	0.398220743613873	0	0	4	0
Antineoplastic	doxorubicin	Transcriptomics		LOC107985692	0.3892396	0.333604454994202	0.398183743045098	0	0	4	0
Antineoplastic	doxorubicin	Transcriptomics		FBLN1	0.1194102	0.00102638790849596	0.398022994316679	0	0	4	0
Antineoplastic	doxorubicin	Transcriptomics		LOC102724159	-0.4103912	0.384230345487595	-0.397496993092399	0	0	4	0
Antineoplastic	doxorubicin	Transcriptomics		RCN3	0.1266368	0.143250569701195	0.397339141281472	0	0	4	0
Antineoplastic	doxorubicin	Transcriptomics		LOC107984159	-0.54719	0.507706105709076	-0.396573923606879	0	0	4	0
Antineoplastic	doxorubicin	Transcriptomics		MIA2	-0.2505729	0.425301223993301	-0.39645067584584	0	0	4	0
Antineoplastic	doxorubicin	Transcriptomics		CAPN14	-0.2394569	0.209494739770889	-0.396309831420868	0	0	4	0
Antineoplastic	doxorubicin	Transcriptomics		GPA33	-0.4447842	0.41604220867157	-0.396145950694273	0	0	4	0
Antineoplastic	doxorubicin	Transcriptomics		GSK3A	0.1598427	0.461548835039139	0.396066811096529	0	0	4	0
Antineoplastic	doxorubicin	Transcriptomics		CHADL	0.356582	0.510617196559906	0.396013094275241	0	0	4	0
Antineoplastic	doxorubicin	Transcriptomics		ZNF575	0.3348513	0.311919331550598	0.395842078009558	0	0	4	0
Antineoplastic	doxorubicin	Transcriptomics		ZFYVE19	0.2127795	0.490269809961319	0.395827659096285	0	0	4	0
Antineoplastic	doxorubicin	Transcriptomics		CHST12	0.2317171	0.400988429784775	0.395819953330419	0	0	4	0
Antineoplastic	doxorubicin	Transcriptomics		C11ORF58	-0.1806584	0.390807807445526	-0.395748701965683	0	0	4	0
Antineoplastic	doxorubicin	Transcriptomics		RFX7	0.1745256	0.491148859262466	0.395629643145003	0	0	4	0
Antineoplastic	doxorubicin	Transcriptomics		ZNF398	0.2246976	0.464129000902176	0.395323797003853	0	0	4	0
Antineoplastic	doxorubicin	Transcriptomics		PLD3	0.001053348	0.0903540253639221	-0.395185670191253	0	0	4	0
Antineoplastic	doxorubicin	Transcriptomics		RNF5	-0.2576669	0.474871933460236	-0.395153880068757	0	0	4	0
Antineoplastic	doxorubicin	Transcriptomics		TIAM1	-0.2159287	0.156664326786995	-0.395136035391623	0	0	4	0
Antineoplastic	doxorubicin	Transcriptomics		COQ4	-0.2318447	0.440838873386383	-0.395050041104301	0	0	4	0
Antineoplastic	doxorubicin	Transcriptomics		RASA1	-0.2149369	0.155643001198769	-0.394829460782463	0	0	4	0
Antineoplastic	doxorubicin	Transcriptomics		DDX18	0.1093197	0.334619015455246	0.394311681565166	0	0	4	0
Antineoplastic	doxorubicin	Transcriptomics		NKRF	0.146995	0.398837506771088	0.394212505780966	0	0	4	0
Antineoplastic	doxorubicin	Transcriptomics		KCNK1	0.3853855	0.453664779663086	0.394120435282928	0	0	4	0
Antineoplastic	doxorubicin	Transcriptomics		SLC52A2	0.2202224	0.496528446674347	0.393647459915261	0	0	4	0
Antineoplastic	doxorubicin	Transcriptomics		ATP6V1C2	0.3992176	0.486610740423203	0.393386992877752	0	0	4	0
Antineoplastic	doxorubicin	Transcriptomics		HOXB5	-0.4945768	0.483374297618866	-0.39310319052504	0	0	4	0
Antineoplastic	doxorubicin	Transcriptomics		BEST1	0.1544774	0.19878725707531	0.392748980392277	0	0	4	0
Antineoplastic	doxorubicin	Transcriptomics		CNGA1	0.375291	0.511449456214905	0.392605381687045	0	0	4	0
Antineoplastic	doxorubicin	Transcriptomics		ZNF277	0.227615	0.207124784588814	0.392591064697001	0	0	4	0
Antineoplastic	doxorubicin	Transcriptomics		RAD9B	0.1885986	0.468333423137665	0.392588394839448	0	0	4	0
Antineoplastic	doxorubicin	Transcriptomics		C9ORF116	0.3125464	0.3074691593647	0.392093446205315	0	0	4	0
Antineoplastic	doxorubicin	Transcriptomics		HID1	-0.09445697	0.184045791625977	-0.392035233255638	0	0	4	0
Antineoplastic	doxorubicin	Transcriptomics		GCSH	0.3179701	0.163198113441467	0.391781722513408	0	0	4	0
Antineoplastic	doxorubicin	Transcriptomics		ZNF322	-0.3528594	0.493754297494888	-0.391727852952894	0	0	4	0
Antineoplastic	doxorubicin	Transcriptomics		TUBB6	0.1795247	0.495642483234406	0.391641432542724	0	0	4	0
Antineoplastic	doxorubicin	Transcriptomics		CA11	0.2056891	0.445061445236206	0.391263047326002	0	0	4	0
Antineoplastic	doxorubicin	Transcriptomics		ECSCR	0.392762	0.512777268886566	0.391169605172595	0	0	4	0
Antineoplastic	doxorubicin	Transcriptomics		BICRA	-0.2053937	0.424823611974716	-0.3910587015982	0	0	4	0
Antineoplastic	doxorubicin	Transcriptomics		CELF5	-0.194814	0.0901322290301323	-0.390870280723851	0	0	4	0
Antineoplastic	doxorubicin	Transcriptomics		C12ORF73	0.2014437	0.45547279715538	0.390774321898404	0	0	4	0
Antineoplastic	doxorubicin	Transcriptomics		NLGN4Y	-0.3779291	0.499962955713272	-0.390663355711443	0	0	4	0
Antineoplastic	doxorubicin	Transcriptomics		WRB	-0.1572043	0.155293971300125	-0.39061451192443	0	0	4	0
Antineoplastic	doxorubicin	Transcriptomics		BCOR	-0.1961096	0.475834310054779	-0.390559887903493	0	0	4	0
Antineoplastic	doxorubicin	Transcriptomics		PPIP5K2	-0.2023696	0.496950954198837	-0.390322517967637	0	0	4	0
Antineoplastic	doxorubicin	Transcriptomics		VSIG8	-0.470239	0.476200491189957	-0.390147318805534	0	0	4	0
Antineoplastic	doxorubicin	Transcriptomics		THEGL	0.3903823	0.265794157981873	0.390107149532104	0	0	4	0
Antineoplastic	doxorubicin	Transcriptomics		DCDC2B	0.4395534	0.518609523773193	0.390064705066688	0	0	4	0
Antineoplastic	doxorubicin	Transcriptomics		APOL1	0.122332	0.296173900365829	0.389775633588955	0	0	4	0
Antineoplastic	doxorubicin	Transcriptomics		CAST	-0.2004302	0.485687494277954	-0.389708608983138	0	0	4	0
Antineoplastic	doxorubicin	Transcriptomics		NAP1L1	-0.1941583	0.482614725828171	-0.389461067282645	0	0	4	0
Antineoplastic	doxorubicin	Transcriptomics		PARVB	-0.2729075	0.485598087310791	-0.389448489704431	0	0	4	0
Antineoplastic	doxorubicin	Transcriptomics		SLFN13	0.1647731	0.31022036075592	0.389302423635322	0	0	4	0
Antineoplastic	doxorubicin	Transcriptomics		SPATA33	-0.3476892	0.378734111785889	-0.38917571521237	0	0	4	0
Antineoplastic	doxorubicin	Transcriptomics		OSBPL8	0.03142217	0.159691154956818	0.388712980051479	0	0	4	0
Antineoplastic	doxorubicin	Transcriptomics		DYNLT1	0.05908838	0.00663838209584355	-0.388703206514448	0	0	4	0
Antineoplastic	doxorubicin	Transcriptomics		AEBP2	-0.3366902	0.0257242489606142	-0.388620088572155	0	0	4	0
Antineoplastic	doxorubicin	Transcriptomics		EPN1	-0.192985	0.500985324382782	-0.388469897212314	0	0	4	0
Antineoplastic	doxorubicin	Transcriptomics		OCEL1	-0.409815	0.511320531368256	-0.388185930762164	0	0	4	0
Antineoplastic	doxorubicin	Transcriptomics		RAB20	0.2565947	0.484389752149582	0.388148776365476	0	0	4	0
Antineoplastic	doxorubicin	Transcriptomics		SURF6	0.2213629	0.505794882774353	0.388035155664234	0	0	4	0
Antineoplastic	doxorubicin	Transcriptomics		CAPN2	-0.2012618	0.495528250932693	-0.3877354155519	0	0	4	0
Antineoplastic	doxorubicin	Transcriptomics		UBE2W	-0.2354786	0.495715439319611	-0.386765879205975	0	0	4	0
Antineoplastic	doxorubicin	Transcriptomics		LIPT1	-0.4815938	0.328621059656143	-0.386754237030754	0	0	4	0
Antineoplastic	doxorubicin	Transcriptomics		GNAO1	-0.1584284	0.0822857394814491	-0.386724184438932	0	0	4	0
Antineoplastic	doxorubicin	Transcriptomics		EMC7	-0.252694	0.126921385526657	-0.386066496518468	0	0	4	0
Antineoplastic	doxorubicin	Transcriptomics		WDR72	-0.4445575	0.462768971920013	-0.385878641971222	0	0	4	0
Antineoplastic	doxorubicin	Transcriptomics		CD1D	-0.3645255	0.392255783081055	-0.385698368150883	0	0	4	0
Antineoplastic	doxorubicin	Transcriptomics		MAPKAPK2	-0.1957556	0.479857623577118	-0.385608045832255	0	0	4	0
Antineoplastic	doxorubicin	Transcriptomics		COQ5	-0.1616151	0.42182531952858	-0.385589889079496	0	0	4	0
Antineoplastic	doxorubicin	Transcriptomics		SAMD10	-0.1961437	0.371169835329056	-0.385326095592718	0	0	4	0
Antineoplastic	doxorubicin	Transcriptomics		SMAD3	0.1632892	0.392262399196625	0.385256803632564	0	0	4	0
Antineoplastic	doxorubicin	Transcriptomics		PHKG1	0.3871868	0.490221261978149	0.385240883370854	0	0	4	0
Antineoplastic	doxorubicin	Transcriptomics		ZFP36L2	0.1679732	0.245184987783432	0.384844911148007	0	0	4	0
Antineoplastic	doxorubicin	Transcriptomics		ATF7IP	-0.1682733	0.448323130607605	-0.384736609899115	0	0	4	0
Antineoplastic	doxorubicin	Transcriptomics		PLAC1	-0.4959654	0.466945588588715	-0.3847216288404	0	0	4	0
Antineoplastic	doxorubicin	Transcriptomics		CCDC14	-0.1598361	0.290300965309143	-0.384711753303477	0	0	4	0
Antineoplastic	doxorubicin	Transcriptomics		PCMTD1	0.1425983	0.405977457761765	0.384428046146224	0	0	4	0
Antineoplastic	doxorubicin	Transcriptomics		CARS2	0.1583689	0.432168334722519	0.384316088614991	0	0	4	0
Antineoplastic	doxorubicin	Transcriptomics		RAPGEFL1	-0.1497563	0.376552015542984	-0.384236360725932	0	0	4	0
Antineoplastic	doxorubicin	Transcriptomics		PRDM5	0.1842884	0.403111219406128	0.38383093121491	0	0	4	0
Antineoplastic	doxorubicin	Transcriptomics		HNMT	-0.223565	0.390949159860611	-0.383658504361248	0	0	4	0
Antineoplastic	doxorubicin	Transcriptomics		PLA2G2A	0.3994983	0.476836711168289	0.383558971652231	0	0	4	0
Antineoplastic	doxorubicin	Transcriptomics		NOS3	0.1057687	0.298211753368378	0.383144636950902	0	0	4	0
Antineoplastic	doxorubicin	Transcriptomics		HEXDC	-0.2614402	0.49946591258049	-0.38308926079847	0	0	4	0
Antineoplastic	doxorubicin	Transcriptomics		NMNAT3	0.3180547	0.508371114730835	0.382998756411087	0	0	4	0
Antineoplastic	doxorubicin	Transcriptomics		ZDHHC11	-0.2082251	0.3675517141819	-0.38281041290629	0	0	4	0
Antineoplastic	doxorubicin	Transcriptomics		BTBD1	0.1623568	0.156445369124413	0.382717419114362	0	0	4	0
Antineoplastic	doxorubicin	Transcriptomics		ATG9A	-0.1999164	0.510725259780884	-0.382388027710582	0	0	4	0
Antineoplastic	doxorubicin	Transcriptomics		FLJ20712	0.3173477	0.48419401049614	0.382096010684668	0	0	4	0
Antineoplastic	doxorubicin	Transcriptomics		TIMM50	-0.1928597	0.489240944385529	-0.381971946602562	0	0	4	0
Antineoplastic	doxorubicin	Transcriptomics		FUK	-0.2790229	0.51349264383316	-0.381699272304736	0	0	4	0
Antineoplastic	doxorubicin	Transcriptomics		SERINC3	-0.2197972	0.141370728611946	-0.381699016300634	0	0	4	0
Antineoplastic	doxorubicin	Transcriptomics		ZNF621	0.1966982	0.497701734304428	0.381524541223599	0	0	4	0
Antineoplastic	doxorubicin	Transcriptomics		SMAD6	-0.224961	0.480235010385513	-0.381022802049538	0	0	4	0
Antineoplastic	doxorubicin	Transcriptomics		APP	0.2034508	0.0731171146035194	0.381004040600108	0	0	4	0
Antineoplastic	doxorubicin	Transcriptomics		OSR1	-0.2170205	0.156852066516876	-0.380187013656616	0	0	4	0
Antineoplastic	doxorubicin	Transcriptomics		SMG7	-0.2003826	0.340689241886139	-0.380077618198704	0	0	4	0
Antineoplastic	doxorubicin	Transcriptomics		RASA4	0.3042082	0.486219435930252	0.380061715623943	0	0	4	0
Antineoplastic	doxorubicin	Transcriptomics		CHI3L1	-0.4076907	0.493166297674179	-0.379354592002415	0	0	4	0
Antineoplastic	doxorubicin	Transcriptomics		SMG6	-0.1621841	0.0423466116189957	-0.379175787097256	0	0	4	0
Antineoplastic	doxorubicin	Transcriptomics		NPIPB5	0.1959979	0.458921104669571	0.378922539135027	0	0	4	0
Antineoplastic	doxorubicin	Transcriptomics		FDFT1	-0.1486415	0.48717400431633	-0.378584709288145	0	0	4	0
Antineoplastic	doxorubicin	Transcriptomics		YWHAQ	-0.1635603	0.286453187465668	-0.378547539865709	0	0	4	0
Antineoplastic	doxorubicin	Transcriptomics		PDZRN3	0.1701045	0.167481735348701	0.378486418543891	0	0	4	0
Antineoplastic	doxorubicin	Transcriptomics		B4GALT7	-0.2789645	0.18856742978096	-0.37832045085305	0	0	4	0
Antineoplastic	doxorubicin	Transcriptomics		FLII	-0.1083152	0.408991008996964	-0.378199948652023	0	0	4	0
Antineoplastic	doxorubicin	Transcriptomics		POLR3E	-0.2911326	0.0503022819757462	-0.378136182920112	0	0	4	0
Antineoplastic	doxorubicin	Transcriptomics		NDUFAF3	-0.1275292	0.405985772609711	-0.378127149131117	0	0	4	0
Antineoplastic	doxorubicin	Transcriptomics		COX6B1	-0.1284501	0.343278020620346	-0.378090762061947	0	0	4	0
Antineoplastic	doxorubicin	Transcriptomics		FAXDC2	-0.3129913	0.0270192790776491	-0.378063747592469	0	0	4	0
Antineoplastic	doxorubicin	Transcriptomics		MTHFD2L	-0.2901915	0.4921515583992	-0.377756699294291	0	0	4	0
Antineoplastic	doxorubicin	Transcriptomics		CAMTA1	0.2026943	0.518253087997437	0.377745094905437	0	0	4	0
Antineoplastic	doxorubicin	Transcriptomics		TMEM255A	-0.2878829	0.24714483320713	-0.377577694943974	0	0	4	0
Antineoplastic	doxorubicin	Transcriptomics		SCHIP1	-0.6835843	0.483095616102219	-0.377274651782852	0	0	4	0
Antineoplastic	doxorubicin	Transcriptomics		LRRC37A2	0.270694	0.336416780948639	0.37718986484346	0	0	4	0
Antineoplastic	doxorubicin	Transcriptomics		SPR	-0.2996277	0.509827971458435	-0.377161619235598	0	0	4	0
Antineoplastic	doxorubicin	Transcriptomics		RGS11	0.3540015	0.0220619384199381	0.377049337968654	0	0	4	0
Antineoplastic	doxorubicin	Transcriptomics		SPACA9	-0.4580549	0.329085290431976	-0.377004313924406	0	0	4	0
Antineoplastic	doxorubicin	Transcriptomics		NKTR	-0.1799607	0.2996546626091	-0.376821912468149	0	0	4	0
Antineoplastic	doxorubicin	Transcriptomics		ANKMY2	-0.1989418	0.48996564745903	-0.376404685787414	0	0	4	0
Antineoplastic	doxorubicin	Transcriptomics		GRIN3A	0.1210716	0.0780133381485939	0.376241627810527	0	0	4	0
Antineoplastic	doxorubicin	Transcriptomics		ZNF773	0.3050061	0.525982677936554	0.376202215553483	0	0	4	0
Antineoplastic	doxorubicin	Transcriptomics		NR1H3	0.274069	0.492754220962524	0.376001151793495	0	0	4	0
Antineoplastic	doxorubicin	Transcriptomics		IFT80	0.187907	0.498680263757706	0.375975128132245	0	0	4	0
Antineoplastic	doxorubicin	Transcriptomics		ARF3	-0.1013921	0.0368401072919369	0.375969554978542	0	0	4	0
Antineoplastic	doxorubicin	Transcriptomics		GRM1	0.3295222	0.469828844070435	0.375833194563698	0	0	4	0
Antineoplastic	doxorubicin	Transcriptomics		RPA2	-0.234231	0.523512363433838	-0.375713613343907	0	0	4	0
Antineoplastic	doxorubicin	Transcriptomics		WDR53	0.3182871	0.492788463830948	0.375163246681023	0	0	4	0
Antineoplastic	doxorubicin	Transcriptomics		DSCAML1	-0.2099139	0.226300790905952	-0.375159072034007	0	0	4	0
Antineoplastic	doxorubicin	Transcriptomics		NDUFA4L2	-0.499122	0.520687818527222	-0.374922941843701	0	0	4	0
Antineoplastic	doxorubicin	Transcriptomics		ELAC2	-0.2040667	0.523475170135498	-0.374905006057721	0	0	4	0
Antineoplastic	doxorubicin	Transcriptomics		EPB41	-0.209584	0.352881580591202	-0.374586324100915	0	0	4	0
Antineoplastic	doxorubicin	Transcriptomics		OTUD6B	-0.1743243	0.320680886507034	-0.374369198383455	0	0	4	0
Antineoplastic	doxorubicin	Transcriptomics		PTRH1	0.3019738	0.509678065776825	0.373760538038813	0	0	4	0
Antineoplastic	doxorubicin	Transcriptomics		TMPRSS5	0.1756893	0.344285935163498	0.373226106344051	0	0	4	0
Antineoplastic	doxorubicin	Transcriptomics		GNB1L	0.3665998	0.521235048770905	0.372806791856659	0	0	4	0
Antineoplastic	doxorubicin	Transcriptomics		JMJD7	-0.03324406	0.127851545810699	0.372790715247021	0	0	4	0
Antineoplastic	doxorubicin	Transcriptomics		HMSD	0.3431555	0.487666100263596	0.372706372438637	0	0	4	0
Antineoplastic	doxorubicin	Transcriptomics		STAT2	-0.2067328	0.195596233010292	-0.372592644050608	0	0	4	0
Antineoplastic	doxorubicin	Transcriptomics		C4B	-0.491316	0.501347541809082	-0.372459313274225	0	0	4	0
Antineoplastic	doxorubicin	Transcriptomics		DLL3	0.154934	0.106986813247204	0.372185460230995	0	0	4	0
Antineoplastic	doxorubicin	Transcriptomics		MOB3C	-0.2690812	0.522067725658417	-0.372163477713754	0	0	4	0
Antineoplastic	doxorubicin	Transcriptomics		ETS1	0.1909206	0.105588138103485	0.371869579419562	0	0	4	0
Antineoplastic	doxorubicin	Transcriptomics		PEX11B	-0.1989467	0.491154044866562	-0.371706479579679	0	0	4	0
Antineoplastic	doxorubicin	Transcriptomics		EVA1A	0.1768387	0.0739248022437096	0.371176090407743	0	0	4	0
Antineoplastic	doxorubicin	Transcriptomics		CGREF1	0.2615115	0.493111938238144	0.371138726193308	0	0	4	0
Antineoplastic	doxorubicin	Transcriptomics		IVD	-0.02084535	0.0888054445385933	-0.370900911399282	0	0	4	0
Antineoplastic	doxorubicin	Transcriptomics		VPS41	0.1042364	0.247734889388084	0.370878046487424	0	0	4	0
Antineoplastic	doxorubicin	Transcriptomics		TRABD	0.03985608	0.0413005948066711	-0.370699017123496	0	0	4	0
Antineoplastic	doxorubicin	Transcriptomics		CCDC61	-0.4391446	0.473970234394073	-0.370328829328923	0	0	4	0
Antineoplastic	doxorubicin	Transcriptomics		RSPRY1	0.181059	0.509862661361694	0.370162877900107	0	0	4	0
Antineoplastic	doxorubicin	Transcriptomics		HDAC7	0.01572169	0.136504113674164	0.370162244848576	0	0	4	0
Antineoplastic	doxorubicin	Transcriptomics		PPP4R2	-0.1535053	0.375465601682663	-0.370042511641245	0	0	4	0
Antineoplastic	doxorubicin	Transcriptomics		CD53	0.2888367	0.494572520256042	0.369735011521038	0	0	4	0
Antineoplastic	doxorubicin	Transcriptomics		TMED5	0.08138476	0.202544510364532	0.369612635419388	0	0	4	0
Antineoplastic	doxorubicin	Transcriptomics		AES	0.2654049	0.000406667386414483	0.369586528028135	0	0	4	0
Antineoplastic	doxorubicin	Transcriptomics		CYTL1	-0.1930288	0.301287889480591	-0.368993732526097	0	0	4	0
Antineoplastic	doxorubicin	Transcriptomics		ALKBH4	-0.2742133	0.510395169258118	-0.36896347824242	0	0	4	0
Antineoplastic	doxorubicin	Transcriptomics		GLT1D1	-0.3829753	0.49853253364563	-0.368515567575042	0	0	4	0
Antineoplastic	doxorubicin	Transcriptomics		DMPK	-0.05528139	0.233178034424782	-0.368360073116047	0	0	4	0
Antineoplastic	doxorubicin	Transcriptomics		CALHM2	0.3829043	0.460526615381241	0.368300787619948	0	0	4	0
Antineoplastic	doxorubicin	Transcriptomics		FGD1	-0.1139977	0.250362455844879	-0.368112075480676	0	0	4	0
Antineoplastic	doxorubicin	Transcriptomics		ARNTL2	-0.1384674	0.147530809044838	-0.368100636457878	0	0	4	0
Antineoplastic	doxorubicin	Transcriptomics		ENO4	0.3845482	0.492385476827621	0.368011143957121	0	0	4	0
Antineoplastic	doxorubicin	Transcriptomics		EAPP	-0.2708232	0.193256661295891	-0.367912456401005	0	0	4	0
Antineoplastic	doxorubicin	Transcriptomics		SEMA4G	-0.07776837	0.195727989077568	-0.367900644384801	0	0	4	0
Antineoplastic	doxorubicin	Transcriptomics		TCP11L1	-0.2848988	0.345690906047821	-0.367773319312836	0	0	4	0
Antineoplastic	doxorubicin	Transcriptomics		RPL17	0.03867473	0.336344659328461	0.367687720830799	0	0	4	0
Antineoplastic	doxorubicin	Transcriptomics		ZNF341	-0.01370935	0.243555396795273	0.367476985246235	0	0	4	0
Antineoplastic	doxorubicin	Transcriptomics		CCAR1	0.1718077	0.517472684383392	0.36744214875364	0	0	4	0
Antineoplastic	doxorubicin	Transcriptomics		AP3M2	0.1890181	0.51209568977356	0.367344983937839	0	0	4	0
Antineoplastic	doxorubicin	Transcriptomics		THOC7	-0.2131081	0.471396684646606	-0.36721755282984	0	0	4	0
Antineoplastic	doxorubicin	Transcriptomics		ITGA11	-0.1408312	0.296412467956543	-0.366820282092056	0	0	4	0
Antineoplastic	doxorubicin	Transcriptomics		PRRC2C	-0.1268159	0.278306066989899	-0.366658906816678	0	0	4	0
Antineoplastic	doxorubicin	Transcriptomics		EIF3I	0.1531926	0.516201615333557	0.366549666797873	0	0	4	0
Antineoplastic	doxorubicin	Transcriptomics		DNAJC14	-0.2095183	0.521680295467377	-0.366364147590384	0	0	4	0
Antineoplastic	doxorubicin	Transcriptomics		D2HGDH	0.107174	0.430200099945068	0.366112891652931	0	0	4	0
Antineoplastic	doxorubicin	Transcriptomics		PRDM4	0.1441292	0.477354794740677	0.365661978051628	0	0	4	0
Antineoplastic	doxorubicin	Transcriptomics		WASHC2C	-0.1807422	0.271178901195526	-0.365415836615011	0	0	4	0
Antineoplastic	doxorubicin	Transcriptomics		PROSER1	0.1675353	0.48739293217659	0.365372851738658	0	0	4	0
Antineoplastic	doxorubicin	Transcriptomics		RGS12	-0.1501065	0.144054248929024	-0.365143813520214	0	0	4	0
Antineoplastic	doxorubicin	Transcriptomics		GCNT7	0.2131599	0.247659862041473	0.364662132459463	0	0	4	0
Antineoplastic	doxorubicin	Transcriptomics		DDAH2	-0.3236583	0.499546587467194	-0.364598179256194	0	0	4	0
Antineoplastic	doxorubicin	Transcriptomics		CIR1	0.2134831	0.535935997962952	0.364584379737509	0	0	4	0
Antineoplastic	doxorubicin	Transcriptomics		LRRC8C	0.2627873	0.5266073346138	0.364580050923467	0	0	4	0
Antineoplastic	doxorubicin	Transcriptomics		FRYL	0.1489144	0.478405475616455	0.364241993314108	0	0	4	0
Antineoplastic	doxorubicin	Transcriptomics		UGP2	-0.1729489	0.472657233476639	-0.363869904549438	0	0	4	0
Antineoplastic	doxorubicin	Transcriptomics		ADAM21	0.3538709	0.50781512260437	0.363862624363744	0	0	4	0
Antineoplastic	doxorubicin	Transcriptomics		RSRC2	0.1649544	0.102884590625763	0.363822751281688	0	0	4	0
Antineoplastic	doxorubicin	Transcriptomics		COG8	0.2200426	0.51828533411026	0.363541066568246	0	0	4	0
Antineoplastic	doxorubicin	Transcriptomics		TDRKH	-0.3646033	0.205342695116997	-0.36308702914147	0	0	4	0
Antineoplastic	doxorubicin	Transcriptomics		TM2D2	0.07708983	0.206862896680832	0.362925175662103	0	0	4	0
Antineoplastic	doxorubicin	Transcriptomics		GPR89A	-0.4846267	0.450269550085068	-0.362878090475575	0	0	4	0
Antineoplastic	doxorubicin	Transcriptomics		ZNF710	0.1658906	0.35760897397995	0.362773775619732	0	0	4	0
Antineoplastic	doxorubicin	Transcriptomics		RPLP0	0.1234732	0.0030353763140738	-0.362733713025847	0	0	4	0
Antineoplastic	doxorubicin	Transcriptomics		HAUS2	-0.1879994	0.367379128932953	-0.362701421646429	0	0	4	0
Antineoplastic	doxorubicin	Transcriptomics		COQ2	0.2337767	0.540243566036224	0.362674020346479	0	0	4	0
Antineoplastic	doxorubicin	Transcriptomics		COPB2	0.06301425	0.365889489650726	0.362265681703321	0	0	4	0
Antineoplastic	doxorubicin	Transcriptomics		CAPN12	0.3233772	0.0624701119959354	0.361996702596676	0	0	4	0
Antineoplastic	doxorubicin	Transcriptomics		HEATR6	-0.2226941	0.283890336751938	-0.361338561332152	0	0	4	0
Antineoplastic	doxorubicin	Transcriptomics		HNRNPL	0.1495392	0.524514257907867	0.361333825097736	0	0	4	0
Antineoplastic	doxorubicin	Transcriptomics		SLC9A3R1	0.2414924	0.347151130437851	0.36086011340279	0	0	4	0
Antineoplastic	doxorubicin	Transcriptomics		GDPD2	-0.2404351	0.232602477073669	-0.360559160573711	0	0	4	0
Antineoplastic	doxorubicin	Transcriptomics		HOXB4	-0.3716864	0.434850841760635	-0.360389362093435	0	0	4	0
Antineoplastic	doxorubicin	Transcriptomics		GJC2	-0.4622626	0.524648606777191	-0.360256356772191	0	0	4	0
Antineoplastic	doxorubicin	Transcriptomics		P4HA3	0.3502916	0.307345360517502	0.360046940887212	0	0	4	0
Antineoplastic	doxorubicin	Transcriptomics		TMTC2	-0.2327903	0.523500442504883	-0.359875605302828	0	0	4	0
Antineoplastic	doxorubicin	Transcriptomics		LOC107984026	-0.5252095	0.536983072757721	-0.359051915750854	0	0	4	0
Antineoplastic	doxorubicin	Transcriptomics		FAH	-0.3565376	0.538733243942261	-0.358683831585431	0	0	4	0
Antineoplastic	doxorubicin	Transcriptomics		MYH8	0.4102809	0.547602117061615	0.358663268820405	0	0	4	0
Antineoplastic	doxorubicin	Transcriptomics		PMEPA1	0.1172353	0.179095193743706	0.358584383270263	0	0	4	0
Antineoplastic	doxorubicin	Transcriptomics		ATF7	0.1954133	0.535675525665283	0.35855097520586	0	0	4	0
Antineoplastic	doxorubicin	Transcriptomics		RPS20	0.1954233	0.0375881791114807	0.35739404358315	0	0	4	0
Antineoplastic	doxorubicin	Transcriptomics		PCDH12	0.3831816	0.531771659851074	0.357327779779289	0	0	4	0
Antineoplastic	doxorubicin	Transcriptomics		GPR21	0.04824588	0.272352904081345	0.357319396295828	0	0	4	0
Antineoplastic	doxorubicin	Transcriptomics		GREB1L	0.2550592	0.494981080293655	0.35723929330799	0	0	4	0
Antineoplastic	doxorubicin	Transcriptomics		CDC25A	0.04363316	0.0344460494816303	-0.357226454848048	0	0	4	0
Antineoplastic	doxorubicin	Transcriptomics		REP15	-0.4806467	0.525581657886505	-0.357187282666636	0	0	4	0
Antineoplastic	doxorubicin	Transcriptomics		KLHL8	-0.2334994	0.390445381402969	-0.357012414021529	0	0	4	0
Antineoplastic	doxorubicin	Transcriptomics		DCDC2	0.267433	0.50770103931427	0.356525361005217	0	0	4	0
Antineoplastic	doxorubicin	Transcriptomics		PLA2G4A	-0.337754	0.507769167423248	-0.356431978215031	0	0	4	0
Antineoplastic	doxorubicin	Transcriptomics		THAP7	-0.2850398	0.545239269733429	-0.356283798572109	0	0	4	0
Antineoplastic	doxorubicin	Transcriptomics		C20ORF203	0.2620372	0.509680092334747	0.356177247789416	0	0	4	0
Antineoplastic	doxorubicin	Transcriptomics		PDXP	-0.1778149	0.366474151611328	-0.356050610640646	0	0	4	0
Antineoplastic	doxorubicin	Transcriptomics		KLHL5	0.1767452	0.181571558117867	0.355749325176353	0	0	4	0
Antineoplastic	doxorubicin	Transcriptomics		ELF2	-0.2069127	0.0749186277389526	-0.355531457525271	0	0	4	0
Antineoplastic	doxorubicin	Transcriptomics		WNT11	-0.1240693	0.286648869514465	-0.355394321423019	0	0	4	0
Antineoplastic	doxorubicin	Transcriptomics		C9ORF64	0.1151115	0.414259195327759	0.355184046077032	0	0	4	0
Antineoplastic	doxorubicin	Transcriptomics		EMSY	-0.1689544	0.466873556375504	-0.354826859684964	0	0	4	0
Antineoplastic	doxorubicin	Transcriptomics		RBBP8	0.0552226	0.338149130344391	0.354278113442817	0	0	4	0
Antineoplastic	doxorubicin	Transcriptomics		FAM221B	0.2777387	0.510102331638336	0.354136866456006	0	0	4	0
Antineoplastic	doxorubicin	Transcriptomics		ZNF599	-0.404653	0.480972021818161	-0.353534051017871	0	0	4	0
Antineoplastic	doxorubicin	Transcriptomics		THBS3	0.08554818	0.244453176856041	0.353204116189332	0	0	4	0
Antineoplastic	doxorubicin	Transcriptomics		DCUN1D5	0.1474885	0.458526819944382	0.353143870546753	0	0	4	0
Antineoplastic	doxorubicin	Transcriptomics		MFSD6	0.1151646	0.412783145904541	0.352948218934226	0	0	4	0
Antineoplastic	doxorubicin	Transcriptomics		LOC107987276	0.3656035	0.507560551166534	0.352871674747151	0	0	4	0
Antineoplastic	doxorubicin	Transcriptomics		CLIP1	-0.0007845163	0.108566723763943	0.352608268602615	0	0	4	0
Antineoplastic	doxorubicin	Transcriptomics		B3GNTL1	-0.3766707	0.513337016105652	-0.352541948257992	0	0	4	0
Antineoplastic	doxorubicin	Transcriptomics		SNX25	-0.01749836	0.160949662327766	0.352113996743681	0	0	4	0
Antineoplastic	doxorubicin	Transcriptomics		LIMS1	-0.02190413	0.113213673233986	0.352018277354964	0	0	4	0
Antineoplastic	doxorubicin	Transcriptomics		ANKZF1	-0.1366028	0.429718226194382	-0.351769441897775	0	0	4	0
Antineoplastic	doxorubicin	Transcriptomics		JUN	0.1226679	0.000707329483702779	0.351458475377143	0	0	4	0
Antineoplastic	doxorubicin	Transcriptomics		PREPL	-0.181476	0.533101797103882	-0.351455870861706	0	0	4	0
Antineoplastic	doxorubicin	Transcriptomics		CDADC1	-0.332149	0.547558009624481	-0.351434709243673	0	0	4	0
Antineoplastic	doxorubicin	Transcriptomics		SUSD5	0.06845391	0.0231640189886093	-0.351260818488813	0	0	4	0
Antineoplastic	doxorubicin	Transcriptomics		NOMO2	0.2654626	0.23072350025177	0.351192461807848	0	0	4	0
Antineoplastic	doxorubicin	Transcriptomics		ZNF48	-0.2259589	0.533169150352478	-0.351109832742542	0	0	4	0
Antineoplastic	doxorubicin	Transcriptomics		INTS13	-0.1629836	0.422721564769745	-0.350734221976063	0	0	4	0
Antineoplastic	doxorubicin	Transcriptomics		GTF2H2	-0.5937123	0.553088545799255	-0.350666075530473	0	0	4	0
Antineoplastic	doxorubicin	Transcriptomics		CRYL1	-0.2582611	0.53142637014389	-0.350036582168989	0	0	4	0
Antineoplastic	doxorubicin	Transcriptomics		ALDH6A1	0.2259852	0.00310750352218747	0.350016308384361	0	0	4	0
Antineoplastic	doxorubicin	Transcriptomics		IRX6	0.352921	0.552914261817932	0.349743443579626	0	0	4	0
Antineoplastic	doxorubicin	Transcriptomics		RPS28	0.172869	0.0738168060779572	0.349521588755751	0	0	4	0
Antineoplastic	doxorubicin	Transcriptomics		ERO1A	-0.09795842	0.196361839771271	-0.349388606681887	0	0	4	0
Antineoplastic	doxorubicin	Transcriptomics		TGFBR3L	0.278215	0.516680359840393	0.349358661577703	0	0	4	0
Antineoplastic	doxorubicin	Transcriptomics		WWP2	-0.2532054	0.00673828506842256	-0.34916331521139	0	0	4	0
Antineoplastic	doxorubicin	Transcriptomics		TRIM52	0.1721065	0.531851589679718	0.34916028401165	0	0	4	0
Antineoplastic	doxorubicin	Transcriptomics		EXOSC10	-0.181807	0.478985905647278	-0.34885011461345	0	0	4	0
Antineoplastic	doxorubicin	Transcriptomics		CEP162	0.2259441	0.509008824825287	0.348475517802741	0	0	4	0
Antineoplastic	doxorubicin	Transcriptomics		RNF212	-0.1928993	0.021936446428299	-0.348415534186475	0	0	4	0
Antineoplastic	doxorubicin	Transcriptomics		SLC29A4	-0.3022515	0.536952137947083	-0.347889777717007	0	0	4	0
Antineoplastic	doxorubicin	Transcriptomics		RPL36A	-0.4070251	0.540465116500854	-0.347804688939924	0	0	4	0
Antineoplastic	doxorubicin	Transcriptomics		NIT1	-0.2046623	0.242703333497047	-0.347762526397783	0	0	4	0
Antineoplastic	doxorubicin	Transcriptomics		NELFA	-0.1427557	0.461785346269608	-0.347417607470983	0	0	4	0
Antineoplastic	doxorubicin	Transcriptomics		CDC26	0.281552	0.522615730762482	0.347167595212574	0	0	4	0
Antineoplastic	doxorubicin	Transcriptomics		EVPL	-0.4406728	0.519046366214752	-0.34715202813672	0	0	4	0
Antineoplastic	doxorubicin	Transcriptomics		BTG1	0.1679761	0.54806786775589	0.346843880844762	0	0	4	0
Antineoplastic	doxorubicin	Transcriptomics		CCDC15	0.3371549	0.53302538394928	0.346493861680221	0	0	4	0
Antineoplastic	doxorubicin	Transcriptomics		CBWD5	-0.3604297	0.399667948484421	-0.346474210429479	0	0	4	0
Antineoplastic	doxorubicin	Transcriptomics		C17ORF58	0.3341907	0.548543989658356	0.34629594714376	0	0	4	0
Antineoplastic	doxorubicin	Transcriptomics		NFKB1	0.1904798	0.551385045051575	0.346241276850301	0	0	4	0
Antineoplastic	doxorubicin	Transcriptomics		CFAP97	0.1402638	0.460984587669373	0.346148301882506	0	0	4	0
Antineoplastic	doxorubicin	Transcriptomics		TTL	0.1167361	0.491225630044937	0.346015886476107	0	0	4	0
Antineoplastic	doxorubicin	Transcriptomics		ARHGAP1	0.1645418	0.189692229032516	0.345972484556333	0	0	4	0
Antineoplastic	doxorubicin	Transcriptomics		DOK1	0.2774866	0.126573622226715	0.345764665867885	0	0	4	0
Antineoplastic	doxorubicin	Transcriptomics		CCDC12	-0.2113818	0.496560335159302	-0.345760394522939	0	0	4	0
Antineoplastic	doxorubicin	Transcriptomics		SEC11C	-0.1081665	0.146404296159744	0.345744521870814	0	0	4	0
Antineoplastic	doxorubicin	Transcriptomics		TXNDC15	-0.1955618	0.375139981508255	-0.345731229589969	0	0	4	0
Antineoplastic	doxorubicin	Transcriptomics		EIF3H	-0.1964938	0.551520109176636	-0.345304773807833	0	0	4	0
Antineoplastic	doxorubicin	Transcriptomics		MAGI3	0.1947228	0.0489158183336258	0.344890733725581	0	0	4	0
Antineoplastic	doxorubicin	Transcriptomics		TMEM128	-0.2796657	0.552569568157196	-0.344869934911397	0	0	4	0
Antineoplastic	doxorubicin	Transcriptomics		PROS1	0.148767	0.1600511521101	0.344470121239978	0	0	4	0
Antineoplastic	doxorubicin	Transcriptomics		MAX	-0.2049159	0.521748185157776	-0.344065555158531	0	0	4	0
Antineoplastic	doxorubicin	Transcriptomics		ATP8B3	-0.09423378	0.0569201074540615	-0.343995181829973	0	0	4	0
Antineoplastic	doxorubicin	Transcriptomics		ZNF564	0.04705502	0.343299359083176	0.343971573790525	0	0	4	0
Antineoplastic	doxorubicin	Transcriptomics		IFFO1	0.01349984	0.253050863742828	0.343847140381686	0	0	4	0
Antineoplastic	doxorubicin	Transcriptomics		PCDHA5	0.3337058	0.560028970241547	0.343785680883051	0	0	4	0
Antineoplastic	doxorubicin	Transcriptomics		SPAST	-0.2274874	0.54928070306778	-0.343723511756931	0	0	4	0
Antineoplastic	doxorubicin	Transcriptomics		FAM120AOS	-0.1849186	0.401035010814667	-0.343602470877862	0	0	4	0
Antineoplastic	doxorubicin	Transcriptomics		KIAA1755	-0.5257708	0.562581062316895	-0.343458866955269	0	0	4	0
Antineoplastic	doxorubicin	Transcriptomics		INPP5K	0.009398654	0.170770347118378	0.343360859944835	0	0	4	0
Antineoplastic	doxorubicin	Transcriptomics		HAT1	-0.1596922	0.534127056598663	-0.343316064781956	0	0	4	0
Antineoplastic	doxorubicin	Transcriptomics		GJA8	-0.433518	0.523894190788269	-0.342565440952896	0	0	4	0
Antineoplastic	doxorubicin	Transcriptomics		RBM6	0.0816124	0.26177567243576	0.342395594152871	0	0	4	0
Antineoplastic	doxorubicin	Transcriptomics		MEF2D	0.1357148	0.499566316604614	0.341911622886756	0	0	4	0
Antineoplastic	doxorubicin	Transcriptomics		THOC1	-0.1717301	0.459164798259735	-0.341879463424079	0	0	4	0
Antineoplastic	doxorubicin	Transcriptomics		SLCO1A2	-0.4874054	0.529830157756805	-0.341859483302466	0	0	4	0
Antineoplastic	doxorubicin	Transcriptomics		ZNF331	-0.1777775	0.4354128241539	-0.341737523262884	0	0	4	0
Antineoplastic	doxorubicin	Transcriptomics		PAK1IP1	0.1235945	0.312719762325287	0.341674425191421	0	0	4	0
Antineoplastic	doxorubicin	Transcriptomics		ADPRH	-0.4626065	0.00106612336821854	0.341301531323391	0	0	4	0
Antineoplastic	doxorubicin	Transcriptomics		KIF2A	0.1270803	0.489941269159317	0.341103099880676	0	0	4	0
Antineoplastic	doxorubicin	Transcriptomics		LOC101929479	-0.5834672	0.553432047367096	-0.340293780703892	0	0	4	0
Antineoplastic	doxorubicin	Transcriptomics		CUL7	-0.1900841	0.134868338704109	-0.340257665446931	0	0	4	0
Antineoplastic	doxorubicin	Transcriptomics		SYT14	0.2150238	0.0438846610486507	0.340238539597141	0	0	4	0
Antineoplastic	doxorubicin	Transcriptomics		CYFIP1	-0.2132742	0.529378652572632	-0.339904148008256	0	0	4	0
Antineoplastic	doxorubicin	Transcriptomics		NIF3L1	-0.2086886	0.526900827884674	-0.339605170830767	0	0	4	0
Antineoplastic	doxorubicin	Transcriptomics		MCCC2	-0.005828962	0.100179374217987	-0.338985923815067	0	0	4	0
Antineoplastic	doxorubicin	Transcriptomics		GRIN3B	0.2798508	0.528001010417938	0.338803519411856	0	0	4	0
Antineoplastic	doxorubicin	Transcriptomics		ABCC5	-0.1402157	0.48362398147583	-0.338490419586786	0	0	4	0
Antineoplastic	doxorubicin	Transcriptomics		CSNK2B	-0.3205888	0.56220954656601	-0.338211911671531	0	0	4	0
Antineoplastic	doxorubicin	Transcriptomics		PCBD2	-0.2465523	0.545142889022827	-0.338054076495925	0	0	4	0
Antineoplastic	doxorubicin	Transcriptomics		MEST	-0.06808627	0.000722779252100736	-0.338005722114485	0	0	4	0
Antineoplastic	doxorubicin	Transcriptomics		VIPR1	0.05476618	0.0265322010964155	-0.337109073980193	0	0	4	0
Antineoplastic	doxorubicin	Transcriptomics		WFS1	-0.1516229	0.48665314912796	-0.337101065437709	0	0	4	0
Antineoplastic	doxorubicin	Transcriptomics		SURF2	-0.3404363	0.557252824306488	-0.336903331190383	0	0	4	0
Antineoplastic	doxorubicin	Transcriptomics		PTPN12	0.04923065	0.336147010326385	0.336804667584479	0	0	4	0
Antineoplastic	doxorubicin	Transcriptomics		MEIOC	0.4095955	0.551748037338257	0.336776313442872	0	0	4	0
Antineoplastic	doxorubicin	Transcriptomics		FNBP4	0.1567261	0.391689032316208	0.336704920521425	0	0	4	0
Antineoplastic	doxorubicin	Transcriptomics		C15ORF61	-0.5905803	0.279413819313049	-0.336427610440342	0	0	4	0
Antineoplastic	doxorubicin	Transcriptomics		SPATA12	0.1368384	0.372944802045822	0.336416440602217	0	0	4	0
Antineoplastic	doxorubicin	Transcriptomics		CAMSAP2	-0.07677741	0.0632291585206985	0.336356440952123	0	0	4	0
Antineoplastic	doxorubicin	Transcriptomics		RIBC1	-0.10952	0.184790045022964	0.336108686464596	0	0	4	0
Antineoplastic	doxorubicin	Transcriptomics		TM9SF4	-0.1764674	0.54753589630127	-0.335990518448795	0	0	4	0
Antineoplastic	doxorubicin	Transcriptomics		RNF11	-0.1765099	0.528888940811157	-0.335927489463579	0	0	4	0
Antineoplastic	doxorubicin	Transcriptomics		SLC11A2	-0.1977104	0.548526465892792	-0.335837018433539	0	0	4	0
Antineoplastic	doxorubicin	Transcriptomics		TMEM206	-0.3397775	0.480576574802399	-0.335476444153803	0	0	4	0
Antineoplastic	doxorubicin	Transcriptomics		NUDT8	-0.0218956	0.22658908367157	0.335461168858458	0	0	4	0
Antineoplastic	doxorubicin	Transcriptomics		TMEM127	-0.1917382	0.0741453915834427	-0.335316643522181	0	0	4	0
Antineoplastic	doxorubicin	Transcriptomics		HSPG2	-0.1291502	0.374630987644196	-0.334989904682636	0	0	4	0
Antineoplastic	doxorubicin	Transcriptomics		STRBP	-0.2041959	0.120303206145763	-0.334733242572959	0	0	4	0
Antineoplastic	doxorubicin	Transcriptomics		HNRNPA3	-0.1683503	0.298258364200592	-0.334434732205058	0	0	4	0
Antineoplastic	doxorubicin	Transcriptomics		CHMP2B	0.1268639	0.331424653530121	0.334376235020098	0	0	4	0
Antineoplastic	doxorubicin	Transcriptomics		BCL9	-0.1524713	0.507032454013824	-0.334140766814263	0	0	4	0
Antineoplastic	doxorubicin	Transcriptomics		C17ORF51	-0.3133979	0.54551637172699	-0.334111320287591	0	0	4	0
Antineoplastic	doxorubicin	Transcriptomics		ZNF695	0.36821	0.567874848842621	0.333766880825436	0	0	4	0
Antineoplastic	doxorubicin	Transcriptomics		FAM174A	0.2197973	0.550441920757294	0.333636361869857	0	0	4	0
Antineoplastic	doxorubicin	Transcriptomics		IPPK	0.09464845	0.266585290431976	0.333248889368307	0	0	4	0
Antineoplastic	doxorubicin	Transcriptomics		CLTCL1	0.1882869	0.330406427383423	0.332975790506037	0	0	4	0
Antineoplastic	doxorubicin	Transcriptomics		GTPBP10	0.1642479	0.287734061479568	0.332948989098881	0	0	4	0
Antineoplastic	doxorubicin	Transcriptomics		ZNF775	0.1640487	0.388483196496964	0.332935117536448	0	0	4	0
Antineoplastic	doxorubicin	Transcriptomics		CHAC2	-0.2444097	0.327786862850189	-0.332583142802684	0	0	4	0
Antineoplastic	doxorubicin	Transcriptomics		ZNF684	-0.3408336	0.550960183143616	-0.332500719302381	0	0	4	0
Antineoplastic	doxorubicin	Transcriptomics		RPRD1B	0.1452273	0.543873727321625	0.332272586026082	0	0	4	0
Antineoplastic	doxorubicin	Transcriptomics		PTDSS2	0.2602193	0.542240142822266	0.332012374281097	0	0	4	0
Antineoplastic	doxorubicin	Transcriptomics		CCDC59	0.1977205	0.534870386123657	0.331991956678217	0	0	4	0
Antineoplastic	doxorubicin	Transcriptomics		BEX3	-0.001361683	0.0427412614226341	-0.331715025460306	0	0	4	0
Antineoplastic	doxorubicin	Transcriptomics		SEC16A	-0.160568	0.392071932554245	-0.331704411966387	0	0	4	0
Antineoplastic	doxorubicin	Transcriptomics		WDFY1	-0.281746	0.0274403356015682	-0.331606832664418	0	0	4	0
Antineoplastic	doxorubicin	Transcriptomics		SLC12A8	0.2355532	0.22518952190876	0.331494076262521	0	0	4	0
Antineoplastic	doxorubicin	Transcriptomics		TK2	-0.2457895	0.517303168773651	-0.33149255761993	0	0	4	0
Antineoplastic	doxorubicin	Transcriptomics		TMEM72	0.3256758	0.561994433403015	0.33135602815787	0	0	4	0
Antineoplastic	doxorubicin	Transcriptomics		ZNF530	-0.3223587	0.565805494785309	-0.331346790425044	0	0	4	0
Antineoplastic	doxorubicin	Transcriptomics		CDC40	-0.2337982	0.450505286455154	-0.331286984614462	0	0	4	0
Antineoplastic	doxorubicin	Transcriptomics		TOGARAM1	0.1257675	0.493850141763687	0.331090571393635	0	0	4	0
Antineoplastic	doxorubicin	Transcriptomics		ST6GALNAC6	-0.2160826	0.532111763954163	-0.330570257698017	0	0	4	0
Antineoplastic	doxorubicin	Transcriptomics		CA5B	-0.2120121	0.355310589075089	-0.330403631635165	0	0	4	0
Antineoplastic	doxorubicin	Transcriptomics		TMEM104	0.02463089	0.275185197591782	0.330287913236493	0	0	4	0
Antineoplastic	doxorubicin	Transcriptomics		SRRT	0.1152485	0.127907752990723	0.330114085975625	0	0	4	0
Antineoplastic	doxorubicin	Transcriptomics		PCYOX1	-0.1822612	0.558829963207245	-0.329598421621907	0	0	4	0
Antineoplastic	doxorubicin	Transcriptomics		TM7SF2	-0.2323781	0.131020158529282	-0.32950720842384	0	0	4	0
Antineoplastic	doxorubicin	Transcriptomics		TRAF5	-0.2099795	0.513376474380493	-0.329365023797764	0	0	4	0
Antineoplastic	doxorubicin	Transcriptomics		RABL6	-0.1594145	0.472370803356171	-0.329347312704068	0	0	4	0
Antineoplastic	doxorubicin	Transcriptomics		NALCN	-0.2938505	0.535698652267456	-0.329300304438501	0	0	4	0
Antineoplastic	doxorubicin	Transcriptomics		DDX50	-0.2000924	0.216436967253685	-0.328707839561508	0	0	4	0
Antineoplastic	doxorubicin	Transcriptomics		TMEM216	-0.2636773	0.499457776546478	-0.328521514565556	0	0	4	0
Antineoplastic	doxorubicin	Transcriptomics		REXO2	-0.1676416	0.120370097458363	-0.328518212095371	0	0	4	0
Antineoplastic	doxorubicin	Transcriptomics		KPNA4	0.06747434	0.336334586143494	0.328328986081456	0	0	4	0
Antineoplastic	doxorubicin	Transcriptomics		ANKRD28	-0.2045798	0.556164979934692	-0.328092936898834	0	0	4	0
Antineoplastic	doxorubicin	Transcriptomics		AMACR	-0.482742	0.549876868724823	-0.327997678418227	0	0	4	0
Antineoplastic	doxorubicin	Transcriptomics		CYP7B1	-0.173141	0.182335019111633	-0.327970215670335	0	0	4	0
Antineoplastic	doxorubicin	Transcriptomics		SUGP2	-0.1271336	0.537375271320343	-0.327879647763472	0	0	4	0
Antineoplastic	doxorubicin	Transcriptomics		ZNF518B	0.1360458	0.252829492092133	0.327695098854771	0	0	4	0
Antineoplastic	doxorubicin	Transcriptomics		EPS8	-0.1638232	0.521925747394562	-0.327604990255849	0	0	4	0
Antineoplastic	doxorubicin	Transcriptomics		HJV	0.3374015	0.534273386001587	0.327528354631955	0	0	4	0
Antineoplastic	doxorubicin	Transcriptomics		STYK1	0.3576958	0.534464418888092	0.327352114734076	0	0	4	0
Antineoplastic	doxorubicin	Transcriptomics		INSRR	0.358495	0.534504771232605	0.32729831677305	0	0	4	0
Antineoplastic	doxorubicin	Transcriptomics		KRT17	0.1668023	0.203131809830666	0.32690738427322	0	0	4	0
Antineoplastic	doxorubicin	Transcriptomics		SPAG1	0.288993	0.568280696868896	0.326832002046637	0	0	4	0
Antineoplastic	doxorubicin	Transcriptomics		SH2B1	-0.1713103	0.274945080280304	-0.326426151496036	0	0	4	0
Antineoplastic	doxorubicin	Transcriptomics		RIBC2	-0.5614436	0.567398130893707	-0.326206542657875	0	0	4	0
Antineoplastic	doxorubicin	Transcriptomics		MFSD5	-0.1687886	0.311290144920349	-0.326193103588507	0	0	4	0
Antineoplastic	doxorubicin	Transcriptomics		PYGL	-0.1252036	0.394418776035309	-0.326162163113057	0	0	4	0
Antineoplastic	doxorubicin	Transcriptomics		PAPOLA	-0.1850262	0.567171931266785	-0.3261103474401	0	0	4	0
Antineoplastic	doxorubicin	Transcriptomics		FBXO31	-0.1399329	0.275087863206863	-0.325981191060617	0	0	4	0
Antineoplastic	doxorubicin	Transcriptomics		DYNC1H1	-0.3398715	0.00125854916404933	-0.325944942360648	0	0	4	0
Antineoplastic	doxorubicin	Transcriptomics		S1PR3	-0.07840766	0.259968876838684	-0.32577054870818	0	0	4	0
Antineoplastic	doxorubicin	Transcriptomics		TOX2	-0.06057325	0.0732942819595337	0.325549257723321	0	0	4	0
Antineoplastic	doxorubicin	Transcriptomics		FAM117B	-0.1724009	0.48982372879982	-0.325124445657896	0	0	4	0
Antineoplastic	doxorubicin	Transcriptomics		ZMYND10	0.03051144	0.0317781157791615	0.325099562860225	0	0	4	0
Antineoplastic	doxorubicin	Transcriptomics		ERCC6L2	0.09417712	0.450427919626236	0.325016669332846	0	0	4	0
Antineoplastic	doxorubicin	Transcriptomics		SETMAR	-0.1925474	0.544633388519287	-0.324864003427888	0	0	4	0
Antineoplastic	doxorubicin	Transcriptomics		C12ORF76	-0.5321856	0.097961813211441	-0.324831294581881	0	0	4	0
Antineoplastic	doxorubicin	Transcriptomics		ACACA	-0.5967326	0.570796251296997	-0.324771830305364	0	0	4	0
Antineoplastic	doxorubicin	Transcriptomics		MYBPHL	-0.0914523	0.0627363473176956	0.324708451326637	0	0	4	0
Antineoplastic	doxorubicin	Transcriptomics		BMPR2	-0.1508148	0.463152348995209	-0.324616242087442	0	0	4	0
Antineoplastic	doxorubicin	Transcriptomics		SRGAP2C	0.1765897	0.546599447727203	0.324478963606737	0	0	4	0
Antineoplastic	doxorubicin	Transcriptomics		MPZL3	-0.2453515	0.392258077859879	-0.32431747766239	0	0	4	0
Antineoplastic	doxorubicin	Transcriptomics		HSPA9	-0.1667479	0.441372841596603	-0.324284204600176	0	0	4	0
Antineoplastic	doxorubicin	Transcriptomics		RAB29	0.254935	0.568174839019775	0.324207127106955	0	0	4	0
Antineoplastic	doxorubicin	Transcriptomics		PFKP	0.09928617	0.0136275123804808	-0.324013081246685	0	0	4	0
Antineoplastic	doxorubicin	Transcriptomics		LRRC19	0.3291312	0.544120907783508	0.323698118220266	0	0	4	0
Antineoplastic	doxorubicin	Transcriptomics		MFSD1	-0.01117164	0.079607330262661	-0.323637041362364	0	0	4	0
Antineoplastic	doxorubicin	Transcriptomics		C7ORF26	-0.2269585	0.553472578525543	-0.32358526667588	0	0	4	0
Antineoplastic	doxorubicin	Transcriptomics		HYDIN	-0.2551569	0.128275245428085	-0.32333790741157	0	0	4	0
Antineoplastic	doxorubicin	Transcriptomics		RAB6A	-0.1608154	0.481487065553665	-0.323289381836561	0	0	4	0
Antineoplastic	doxorubicin	Transcriptomics		STOM	0.02524218	0.272521555423737	0.323243679003277	0	0	4	0
Antineoplastic	doxorubicin	Transcriptomics		ZNF182	-0.2924668	0.302986890077591	-0.323074609699495	0	0	4	0
Antineoplastic	doxorubicin	Transcriptomics		NT5M	-0.1844431	0.463284194469452	-0.322914666442811	0	0	4	0
Antineoplastic	doxorubicin	Transcriptomics		MTMR4	0.1578392	0.157946318387985	0.322705048737538	0	0	4	0
Antineoplastic	doxorubicin	Transcriptomics		SLC46A2	0.271644	0.545130014419556	0.322677425165632	0	0	4	0
Antineoplastic	doxorubicin	Transcriptomics		MRPL40	-0.2033032	0.561405718326569	-0.322633555423326	0	0	4	0
Antineoplastic	doxorubicin	Transcriptomics		ANXA8	-0.5204498	0.553771615028381	-0.322129890478303	0	0	4	0
Antineoplastic	doxorubicin	Transcriptomics		CPXM2	-0.05525337	0.108184076845646	0.322010106787485	0	0	4	0
Antineoplastic	doxorubicin	Transcriptomics		ACIN1	-0.1699537	0.546902179718018	-0.321875325830036	0	0	4	0
Antineoplastic	doxorubicin	Transcriptomics		PI15	-0.2953218	0.543690621852875	-0.321755759625886	0	0	4	0
Antineoplastic	doxorubicin	Transcriptomics		MDGA2	-0.508936	0.571872711181641	-0.321753093702511	0	0	4	0
Antineoplastic	doxorubicin	Transcriptomics		PCDHGB5	-0.4976531	0.301917850971222	-0.321650363686889	0	0	4	0
Antineoplastic	doxorubicin	Transcriptomics		NEK7	0.0262589	0.0439491309225559	-0.321404003935718	0	0	4	0
Antineoplastic	doxorubicin	Transcriptomics		SLC47A2	-0.4215736	0.469118535518646	-0.320834400163435	0	0	4	0
Antineoplastic	doxorubicin	Transcriptomics		ASB15	-0.2141883	0.0699447616934776	-0.32061119933618	0	0	4	0
Antineoplastic	doxorubicin	Transcriptomics		C6ORF201	0.3213778	0.554433166980743	0.320563775099027	0	0	4	0
Antineoplastic	doxorubicin	Transcriptomics		PLOD2	0.1214938	0.369466125965118	0.320343945722631	0	0	4	0
Antineoplastic	doxorubicin	Transcriptomics		TVP23A	-0.327912	0.491436183452606	-0.320263856966689	0	0	4	0
Antineoplastic	doxorubicin	Transcriptomics		RAD1	0.1657189	0.570681214332581	0.320118028065602	0	0	4	0
Antineoplastic	doxorubicin	Transcriptomics		DPP10	-0.2763665	0.502419710159302	-0.320024117389128	0	0	4	0
Antineoplastic	doxorubicin	Transcriptomics		SLC25A32	-0.2500971	0.567915380001068	-0.320012947125423	0	0	4	0
Antineoplastic	doxorubicin	Transcriptomics		PRRC2B	-0.1538791	0.126389101147652	-0.319640515877481	0	0	4	0
Antineoplastic	doxorubicin	Transcriptomics		TMEM179B	-0.02384795	0.205213695764542	0.319543288348083	0	0	4	0
Antineoplastic	doxorubicin	Transcriptomics		CSNK1G2	-0.1941221	0.261616110801697	-0.319206977926201	0	0	4	0
Antineoplastic	doxorubicin	Transcriptomics		PSMG2	-0.1945813	0.512170732021332	-0.318589491733873	0	0	4	0
Antineoplastic	doxorubicin	Transcriptomics		CERS1	0.3804487	0.575116455554962	0.318200671080597	0	0	4	0
Antineoplastic	doxorubicin	Transcriptomics		SARS	-0.2680259	0.0193811915814877	-0.318195747715805	0	0	4	0
Antineoplastic	doxorubicin	Transcriptomics		KIAA0825	0.1954161	0.295752584934235	0.318139181413743	0	0	4	0
Antineoplastic	doxorubicin	Transcriptomics		CACNA1S	-0.4729733	0.544452011585236	-0.31806889618983	0	0	4	0
Antineoplastic	doxorubicin	Transcriptomics		P2RX7	-0.4269346	0.567144095897675	-0.317675463267709	0	0	4	0
Antineoplastic	doxorubicin	Transcriptomics		AP3D1	-0.007151484	0.161090925335884	0.317597520347928	0	0	4	0
Antineoplastic	doxorubicin	Transcriptomics		ALG9	-0.1856888	0.399158626794815	-0.317253297913825	0	0	4	0
Antineoplastic	doxorubicin	Transcriptomics		UTY	-0.1837157	0.568297207355499	-0.316881349653025	0	0	4	0
Antineoplastic	doxorubicin	Transcriptomics		CFLAR	-0.1173755	0.4388747215271	-0.316874353303566	0	0	4	0
Antineoplastic	doxorubicin	Transcriptomics		TMEM234	-0.2741188	0.179223701357841	-0.316826674013206	0	0	4	0
Antineoplastic	doxorubicin	Transcriptomics		SPIDR	-0.1153698	0.343549340963364	-0.316650182588302	0	0	4	0
Antineoplastic	doxorubicin	Transcriptomics		KCNAB1	-0.277207	0.501844525337219	-0.316539295763944	0	0	4	0
Antineoplastic	doxorubicin	Transcriptomics		BBX	0.1194957	0.558704197406769	0.315748574006845	0	0	4	0
Antineoplastic	doxorubicin	Transcriptomics		PCDHGA2	-0.4607168	0.58196496963501	-0.315665113370931	0	0	4	0
Antineoplastic	doxorubicin	Transcriptomics		PRSS33	-0.3273608	0.555334687232971	-0.315599919683554	0	0	4	0
Antineoplastic	doxorubicin	Transcriptomics		IGSF3	-0.0531904	0.268352091312408	-0.315534196308235	0	0	4	0
Antineoplastic	doxorubicin	Transcriptomics		SLAIN2	0.115123	0.440522342920303	0.315440759432338	0	0	4	0
Antineoplastic	doxorubicin	Transcriptomics		KLF8	0.239226	0.147649750113487	0.315344733890694	0	0	4	0
Antineoplastic	doxorubicin	Transcriptomics		SLC39A10	-0.09586759	0.057596992701292	0.315276445021474	0	0	4	0
Antineoplastic	doxorubicin	Transcriptomics		ZNF692	0.1731668	0.191564440727234	0.314700259558635	0	0	4	0
Antineoplastic	doxorubicin	Transcriptomics		NUPL2	-0.2269815	0.58034873008728	-0.314500015126356	0	0	4	0
Antineoplastic	doxorubicin	Transcriptomics		IQCC	-0.2998345	0.545789241790771	-0.314382030790423	0	0	4	0
Antineoplastic	doxorubicin	Transcriptomics		LTV1	0.1224407	0.374932855367661	0.31428537913243	0	0	4	0
Antineoplastic	doxorubicin	Transcriptomics		RASSF7	0.2998815	0.554213225841522	0.314224821071819	0	0	4	0
Antineoplastic	doxorubicin	Transcriptomics		FSD1	-0.4822457	0.165800705552101	-0.314128121395815	0	0	4	0
Antineoplastic	doxorubicin	Transcriptomics		ITGA5	-0.02941951	0.177028939127922	-0.314095895888164	0	0	4	0
Antineoplastic	doxorubicin	Transcriptomics		TMEM63C	0.3097368	0.525099754333496	0.314085344380118	0	0	4	0
Antineoplastic	doxorubicin	Transcriptomics		CHM	-0.1836618	0.540383338928223	-0.313983373187557	0	0	4	0
Antineoplastic	doxorubicin	Transcriptomics		STK10	0.1871036	0.576825022697449	0.313946326134442	0	0	4	0
Antineoplastic	doxorubicin	Transcriptomics		ZNF572	0.3976291	0.579310536384583	0.313936943796897	0	0	4	0
Antineoplastic	doxorubicin	Transcriptomics		C7ORF31	0.2567523	0.529774129390717	0.31386792438096	0	0	4	0
Antineoplastic	doxorubicin	Transcriptomics		HSPA5	-0.04083242	0.0725944265723228	-0.313845804764477	0	0	4	0
Antineoplastic	doxorubicin	Transcriptomics		SLC24A1	-0.3437197	0.407141298055649	-0.313684332497715	0	0	4	0
Antineoplastic	doxorubicin	Transcriptomics		PARG	-0.3082598	0.0338100790977478	-0.313437304970422	0	0	4	0
Antineoplastic	doxorubicin	Transcriptomics		ARSE	-0.405289	0.567291617393494	-0.313168630478997	0	0	4	0
Antineoplastic	doxorubicin	Transcriptomics		PCDHGB2	-0.4505938	0.53451681137085	-0.312959934129061	0	0	4	0
Antineoplastic	doxorubicin	Transcriptomics		GUSB	-0.02841751	0.191637098789215	-0.312949907650043	0	0	4	0
Antineoplastic	doxorubicin	Transcriptomics		ADRB2	-0.2964682	0.280061483383179	-0.312910720231538	0	0	4	0
Antineoplastic	doxorubicin	Transcriptomics		ESPL1	0.2264871	0.0556832328438759	0.312878726728558	0	0	4	0
Antineoplastic	doxorubicin	Transcriptomics		COG4	-0.1900766	0.198747128248215	-0.312473811394172	0	0	4	0
Antineoplastic	doxorubicin	Transcriptomics		FCMR	0.2030128	0.407151848077774	0.312177082177227	0	0	4	0
Antineoplastic	doxorubicin	Transcriptomics		SSH3	-0.2525985	0.344841182231903	-0.311950148387741	0	0	4	0
Antineoplastic	doxorubicin	Transcriptomics		GLTP	-0.2490913	0.128422662615776	-0.310797371925455	0	0	4	0
Antineoplastic	doxorubicin	Transcriptomics		BANF1	0.1619319	0.116103567183018	0.310666107726436	0	0	4	0
Antineoplastic	doxorubicin	Transcriptomics		HSBP1L1	-0.3583019	0.546466112136841	-0.310505233368162	0	0	4	0
Antineoplastic	doxorubicin	Transcriptomics		SLC29A3	-0.06037298	0.230813071131706	0.310458641009439	0	0	4	0
Antineoplastic	doxorubicin	Transcriptomics		ZNF610	-0.04433708	0.229429423809052	0.309794930841087	0	0	4	0
Antineoplastic	doxorubicin	Transcriptomics		GPX4	-0.1546469	0.573555111885071	-0.309790393061855	0	0	4	0
Antineoplastic	doxorubicin	Transcriptomics		CCNQ	0.1431234	0.403600573539734	0.309648226314953	0	0	4	0
Antineoplastic	doxorubicin	Transcriptomics		HCN4	-0.1368024	0.330212414264679	-0.30919474110356	0	0	4	0
Antineoplastic	doxorubicin	Transcriptomics		TANK	0.1386101	0.561671495437622	0.308613994025792	0	0	4	0
Antineoplastic	doxorubicin	Transcriptomics		TAF1A	-0.3696189	0.588104784488678	-0.308609091585906	0	0	4	0
Antineoplastic	doxorubicin	Transcriptomics		CEACAM1	-0.4963446	0.404526919126511	-0.308600560702478	0	0	4	0
Antineoplastic	doxorubicin	Transcriptomics		TGOLN2	0.1478099	0.422869086265564	0.308514806929164	0	0	4	0
Antineoplastic	doxorubicin	Transcriptomics		FKBP7	0.10555	0.0711844712495804	0.308385947644301	0	0	4	0
Antineoplastic	doxorubicin	Transcriptomics		PPP4R1	0.1452614	0.472715139389038	0.308371275720164	0	0	4	0
Antineoplastic	doxorubicin	Transcriptomics		ZNF497	-0.2530501	0.527657449245453	-0.307931511815978	0	0	4	0
Antineoplastic	doxorubicin	Transcriptomics		ZNF197	-0.2049519	0.2268937677145	-0.307835694329558	0	0	4	0
Antineoplastic	doxorubicin	Transcriptomics		LDHAL6B	0.3167658	0.561357438564301	0.307645569713992	0	0	4	0
Antineoplastic	doxorubicin	Transcriptomics		CD40	-0.30727	0.560036361217499	-0.307049990111078	0	0	4	0
Antineoplastic	doxorubicin	Transcriptomics		LOC107984862	-0.01015472	0.178033143281937	0.30698701871288	0	0	4	0
Antineoplastic	doxorubicin	Transcriptomics		STX12	-0.490757	0.000170789804542437	-0.306906790634513	0	0	4	0
Antineoplastic	doxorubicin	Transcriptomics		SDHAF4	-0.426275	0.284366846084595	-0.306674398635456	0	0	4	0
Antineoplastic	doxorubicin	Transcriptomics		UBA1	-0.1671396	0.510841488838196	-0.306635397149293	0	0	4	0
Antineoplastic	doxorubicin	Transcriptomics		ZBTB46	-0.1130315	0.336889445781708	-0.306625459190063	0	0	4	0
Antineoplastic	doxorubicin	Transcriptomics		GRIA4	-0.07775003	0.092513807117939	-0.306408566497588	0	0	4	0
Antineoplastic	doxorubicin	Transcriptomics		GPATCH3	-0.2555762	0.522041380405426	-0.30638548709568	0	0	4	0
Antineoplastic	doxorubicin	Transcriptomics		ARL4D	0.04105377	0.0300503298640251	-0.306343633186856	0	0	4	0
Antineoplastic	doxorubicin	Transcriptomics		TKFC	0.2110095	0.588280439376831	0.305893134886317	0	0	4	0
Antineoplastic	doxorubicin	Transcriptomics		PRKAR1A	0.1630537	0.0979846939444542	0.305687962198117	0	0	4	0
Antineoplastic	doxorubicin	Transcriptomics		TCEANC2	-0.265706	0.575759172439575	-0.305430893746979	0	0	4	0
Antineoplastic	doxorubicin	Transcriptomics		MPHOSPH10	0.154853	0.466206043958664	0.305339564276303	0	0	4	0
Antineoplastic	doxorubicin	Transcriptomics		SLC51A	-0.4210076	0.585472822189331	-0.305212729778067	0	0	4	0
Antineoplastic	doxorubicin	Transcriptomics		MAGT1	-0.08368777	0.32429426908493	-0.304689687718911	0	0	4	0
Antineoplastic	doxorubicin	Transcriptomics		PSMC5	-0.1677146	0.580124914646149	-0.304444337863192	0	0	4	0
Antineoplastic	doxorubicin	Transcriptomics		HDAC2	-0.1765706	0.162144124507904	-0.304299735141567	0	0	4	0
Antineoplastic	doxorubicin	Transcriptomics		BRD3	-0.1784573	0.591429054737091	-0.304226811876358	0	0	4	0
Antineoplastic	doxorubicin	Transcriptomics		ABL1	0.112478	0.486132800579071	0.304219768452098	0	0	4	0
Antineoplastic	doxorubicin	Transcriptomics		TECPR2	-0.1715449	0.0705560818314552	-0.304147064651016	0	0	4	0
Antineoplastic	doxorubicin	Transcriptomics		RNF215	-0.2568377	0.463429629802704	-0.303905473741259	0	0	4	0
Antineoplastic	doxorubicin	Transcriptomics		PTPRG	0.1015396	0.111173324286938	0.303857294074018	0	0	4	0
Antineoplastic	doxorubicin	Transcriptomics		MAT2B	-0.1855697	0.284118920564651	-0.303503373430258	0	0	4	0
Antineoplastic	doxorubicin	Transcriptomics		ANKRD54	0.1596031	0.571191608905792	0.30334304866348	0	0	4	0
Antineoplastic	doxorubicin	Transcriptomics		NUFIP2	-0.1008154	0.035982932895422	0.303303792731034	0	0	4	0
Antineoplastic	doxorubicin	Transcriptomics		TXNDC9	-0.2129938	0.256152093410492	-0.303148092202408	0	0	4	0
Antineoplastic	doxorubicin	Transcriptomics		ATG2A	-0.2225062	0.0681581869721413	-0.303139624253237	0	0	4	0
Antineoplastic	doxorubicin	Transcriptomics		TP53RK	-0.2391559	0.351318746805191	-0.303113233378866	0	0	4	0
Antineoplastic	doxorubicin	Transcriptomics		CLDND1	0.1537032	0.591709494590759	0.302599702232745	0	0	4	0
Antineoplastic	doxorubicin	Transcriptomics		LSM7	-0.2171595	0.503650307655334	-0.302186368978062	0	0	4	0
Antineoplastic	doxorubicin	Transcriptomics		NBR1	-0.1681574	0.588878929615021	-0.301963367833151	0	0	4	0
Antineoplastic	doxorubicin	Transcriptomics		PEX12	0.1951968	0.430601716041565	0.301894605132941	0	0	4	0
Antineoplastic	doxorubicin	Transcriptomics		SEMA4F	0.2166274	0.581355392932892	0.301822588234653	0	0	4	0
Antineoplastic	doxorubicin	Transcriptomics		CD58	-0.2700996	0.0791583508253098	-0.301809024781947	0	0	4	0
Antineoplastic	doxorubicin	Transcriptomics		VSNL1	-0.2572495	0.359926670789719	-0.301761744751771	0	0	4	0
Antineoplastic	doxorubicin	Transcriptomics		RHOT2	0.135601	0.582528293132782	0.301699632310813	0	0	4	0
Antineoplastic	doxorubicin	Transcriptomics		RNF181	-0.1974768	0.576743841171265	-0.301632873917506	0	0	4	0
Antineoplastic	doxorubicin	Transcriptomics		CCDC144NL	-0.4663008	0.587418735027313	-0.301626268387245	0	0	4	0
Antineoplastic	doxorubicin	Transcriptomics		EIF4EBP2	-0.02390546	0.147566288709641	0.30161443764616	0	0	4	0
Antineoplastic	doxorubicin	Transcriptomics		GRIA1	-0.4014418	0.58223557472229	-0.301489434102095	0	0	4	0
Antineoplastic	doxorubicin	Transcriptomics		ZNF253	0.2072741	0.591888666152954	0.301373789536459	0	0	4	0
Antineoplastic	doxorubicin	Transcriptomics		ERVW-1	0.29981	0.515888154506683	0.301298581645987	0	0	4	0
Antineoplastic	doxorubicin	Transcriptomics		LOC100505549	-0.4149728	0.390849113464355	-0.300955717258606	0	0	4	0
Antineoplastic	doxorubicin	Transcriptomics		CTSZ	0.1316032	0.30078986287117	0.299951144318413	0	0	4	0
Antineoplastic	doxorubicin	Transcriptomics		PNKP	-0.173501	0.516599118709564	-0.299793589955905	0	0	4	0
Antineoplastic	doxorubicin	Transcriptomics		CSTF2T	-0.103517	0.396287709474564	-0.299612536102063	0	0	4	0
Antineoplastic	doxorubicin	Transcriptomics		INPP5E	0.1673831	0.588692843914032	0.299073172474246	0	0	4	0
Antineoplastic	doxorubicin	Transcriptomics		SLC38A3	0.2710735	0.0105141764506698	0.298814104688653	0	0	4	0
Antineoplastic	doxorubicin	Transcriptomics		PCDHGA1	0.207089	0.444051951169968	0.298733159547529	0	0	4	0
Antineoplastic	doxorubicin	Transcriptomics		ZBTB48	0.1366441	0.487026274204254	0.298144136952391	0	0	4	0
Antineoplastic	doxorubicin	Transcriptomics		GBX1	0.2919542	0.57222580909729	0.298002347750506	0	0	4	0
Antineoplastic	doxorubicin	Transcriptomics		HSD11B1L	0.1778841	0.47355991601944	0.29770423190509	0	0	4	0
Antineoplastic	doxorubicin	Transcriptomics		SLC38A4	0.3124905	0.579294323921204	0.29742111094507	0	0	4	0
Antineoplastic	doxorubicin	Transcriptomics		RNF144A	-0.158538	0.260790169239044	-0.297367815590011	0	0	4	0
Antineoplastic	doxorubicin	Transcriptomics		RPUSD2	-0.2470409	0.466142266988754	-0.29735237008197	0	0	4	0
Antineoplastic	doxorubicin	Transcriptomics		FBXO3	-0.1687865	0.505062758922577	-0.29699274826443	0	0	4	0
Antineoplastic	doxorubicin	Transcriptomics		PCNP	-0.1009068	0.436531454324722	-0.296914895960828	0	0	4	0
Antineoplastic	doxorubicin	Transcriptomics		CUL1	-0.1693551	0.516283869743347	-0.296801527665895	0	0	4	0
Antineoplastic	doxorubicin	Transcriptomics		SERPING1	-0.3561604	0.00212131580337882	-0.296407823337332	0	0	4	0
Antineoplastic	doxorubicin	Transcriptomics		ZNF674	0.1228636	0.419225245714188	0.295893911310004	0	0	4	0
Antineoplastic	doxorubicin	Transcriptomics		GOLGA6L9	-0.3488889	0.507299304008484	-0.295687927434649	0	0	4	0
Antineoplastic	doxorubicin	Transcriptomics		KATNAL2	0.2236631	0.229498445987701	0.295581675656097	0	0	4	0
Antineoplastic	doxorubicin	Transcriptomics		FSCN2	0.1880227	0.439669162034988	0.295577780800468	0	0	4	0
Antineoplastic	doxorubicin	Transcriptomics		CLDN3	0.2455051	0.574965238571167	0.295577212505263	0	0	4	0
Antineoplastic	doxorubicin	Transcriptomics		CNKSR2	-0.288944	0.350334942340851	-0.295560813634395	0	0	4	0
Antineoplastic	doxorubicin	Transcriptomics		ABCC1	-0.3665339	0.307444959878922	-0.295132305725186	0	0	4	0
Antineoplastic	doxorubicin	Transcriptomics		TNFRSF9	-0.429592	0.486594945192337	-0.294673769850866	0	0	4	0
Antineoplastic	doxorubicin	Transcriptomics		RNASE1	-0.3403403	0.05874989554286	-0.294660967546272	0	0	4	0
Antineoplastic	doxorubicin	Transcriptomics		KYAT3	-0.2355928	0.590929210186005	-0.294508075975193	0	0	4	0
Antineoplastic	doxorubicin	Transcriptomics		ANO7L1	0.2444878	0.50176203250885	0.294051410623172	0	0	4	0
Antineoplastic	doxorubicin	Transcriptomics		CDC42SE2	-0.1458335	0.405321627855301	-0.293935725177068	0	0	4	0
Antineoplastic	doxorubicin	Transcriptomics		TTC31	-0.1669423	0.495313674211502	-0.293883374711103	0	0	4	0
Antineoplastic	doxorubicin	Transcriptomics		DISP1	-0.2046732	0.529266357421875	-0.293763037918939	0	0	4	0
Antineoplastic	doxorubicin	Transcriptomics		ZNF83	0.1562496	0.579967558383942	0.293592575100344	0	0	4	0
Antineoplastic	doxorubicin	Transcriptomics		AAMP	0.1167774	0.554905772209167	0.293153624094917	0	0	4	0
Antineoplastic	doxorubicin	Transcriptomics		PNPLA1	0.2273597	0.527748703956604	0.29299119383298	0	0	4	0
Antineoplastic	doxorubicin	Transcriptomics		CTU1	-0.4873915	0.611559212207794	-0.292953212141622	0	0	4	0
Antineoplastic	doxorubicin	Transcriptomics		GRIPAP1	0.1315206	0.594689548015594	0.29277381030156	0	0	4	0
Antineoplastic	doxorubicin	Transcriptomics		PSTK	0.2526419	0.249542862176895	0.29275005424801	0	0	4	0
Antineoplastic	doxorubicin	Transcriptomics		SLC25A29	-0.1580513	0.595804393291473	-0.291940498616571	0	0	4	0
Antineoplastic	doxorubicin	Transcriptomics		ZNF136	0.2029285	0.545714199542999	0.29149692830765	0	0	4	0
Antineoplastic	doxorubicin	Transcriptomics		ITIH5	0.3176859	0.198792845010757	0.291282476543459	0	0	4	0
Antineoplastic	doxorubicin	Transcriptomics		PPP1R15B	0.1017903	0.49169248342514	0.291048830098257	0	0	4	0
Antineoplastic	doxorubicin	Transcriptomics		TMEM205	-0.1258365	0.498192757368088	-0.291046561622908	0	0	4	0
Antineoplastic	doxorubicin	Transcriptomics		AP1S1	-0.1486738	0.0534062385559082	0.290470033652909	0	0	4	0
Antineoplastic	doxorubicin	Transcriptomics		TRMT2A	0.1231783	0.560518205165863	0.289707452039395	0	0	4	0
Antineoplastic	doxorubicin	Transcriptomics		RGPD2	0.3450874	0.601159632205963	0.289608545760641	0	0	4	0
Antineoplastic	doxorubicin	Transcriptomics		WDR73	0.07550718	0.423456996679306	0.289322563028249	0	0	4	0
Antineoplastic	doxorubicin	Transcriptomics		GOLGA6L3	0.2573568	0.519474804401398	0.289248954432746	0	0	4	0
Antineoplastic	doxorubicin	Transcriptomics		UEVLD	0.1169452	0.442969709634781	0.289235461259766	0	0	4	0
Antineoplastic	doxorubicin	Transcriptomics		CARD11	0.3131735	0.609000742435455	0.289204892482648	0	0	4	0
Antineoplastic	doxorubicin	Transcriptomics		XXYLT1	-0.1815963	0.384446889162064	-0.289169671413715	0	0	4	0
Antineoplastic	doxorubicin	Transcriptomics		PRKD3	-0.1578057	0.568981170654297	-0.288651025379042	0	0	4	0
Antineoplastic	doxorubicin	Transcriptomics		TMSB4Y	0.2376887	0.588384926319122	0.288576517559202	0	0	4	0
Antineoplastic	doxorubicin	Transcriptomics		ZDHHC6	-0.2040932	0.483143866062164	-0.288123776835127	0	0	4	0
Antineoplastic	doxorubicin	Transcriptomics		RIMS1	0.3351405	0.618480145931244	0.288086648738459	0	0	4	0
Antineoplastic	doxorubicin	Transcriptomics		ETAA1	0.08206383	0.177352204918861	0.287439023301978	0	0	4	0
Antineoplastic	doxorubicin	Transcriptomics		CRK	0.1852219	0.44286572933197	0.287099375920088	0	0	4	0
Antineoplastic	doxorubicin	Transcriptomics		TRIP6	-0.03670822	0.121603302657604	-0.286639748581086	0	0	4	0
Antineoplastic	doxorubicin	Transcriptomics		UBE2E1	-0.1675319	0.60107159614563	-0.286262381289157	0	0	4	0
Antineoplastic	doxorubicin	Transcriptomics		NMT2	-0.1970977	0.598105072975159	-0.286124816410142	0	0	4	0
Antineoplastic	doxorubicin	Transcriptomics		CPED1	-0.2859675	0.347282618284225	-0.286025829721946	0	0	4	0
Antineoplastic	doxorubicin	Transcriptomics		PES1	-0.2715803	0.0448642633855343	-0.285381239624555	0	0	4	0
Antineoplastic	doxorubicin	Transcriptomics		CTNNAL1	-0.1646853	0.443707436323166	-0.285300333513647	0	0	4	0
Antineoplastic	doxorubicin	Transcriptomics		ZNF585B	-0.2346365	0.206922203302383	-0.285219005574343	0	0	4	0
Antineoplastic	doxorubicin	Transcriptomics		SMC6	-0.1693123	0.562611639499664	-0.284921169987761	0	0	4	0
Antineoplastic	doxorubicin	Transcriptomics		TSPEAR	-0.4200647	0.233681887388229	-0.284891699272995	0	0	4	0
Antineoplastic	doxorubicin	Transcriptomics		RAB27A	-0.1570027	0.485699117183685	-0.284518338892443	0	0	4	0
Antineoplastic	doxorubicin	Transcriptomics		PLCD3	-0.1535338	0.535035252571106	-0.28450547888426	0	0	4	0
Antineoplastic	doxorubicin	Transcriptomics		GFAP	-0.1395485	0.0971357151865959	-0.284452727795837	0	0	4	0
Antineoplastic	doxorubicin	Transcriptomics		MAGED1	-0.03637679	0.260459244251251	-0.284410588931317	0	0	4	0
Antineoplastic	doxorubicin	Transcriptomics		GLB1L	0.1942428	0.597520589828491	0.283757472486656	0	0	4	0
Antineoplastic	doxorubicin	Transcriptomics		TADA2A	-0.5131218	0.619240641593933	-0.283555100606743	0	0	4	0
Antineoplastic	doxorubicin	Transcriptomics		RNF185	-0.2152209	0.0566225312650204	-0.283459969997669	0	0	4	0
Antineoplastic	doxorubicin	Transcriptomics		ADGRG1	0.3655128	0.619128882884979	0.283407003803085	0	0	4	0
Antineoplastic	doxorubicin	Transcriptomics		PIGK	0.08940351	0.00831395480781794	-0.283110973071842	0	0	4	0
Antineoplastic	doxorubicin	Transcriptomics		TRIM11	0.1180663	0.256894111633301	0.283110293223944	0	0	4	0
Antineoplastic	doxorubicin	Transcriptomics		PET100	-0.1776006	0.595451951026917	-0.283071508606522	0	0	4	0
Antineoplastic	doxorubicin	Transcriptomics		ABCA2	-0.0277493	0.158886626362801	-0.282626422718016	0	0	4	0
Antineoplastic	doxorubicin	Transcriptomics		PKHD1L1	0.1776617	0.194549560546875	0.282549311350919	0	0	4	0
Antineoplastic	doxorubicin	Transcriptomics		ZBED3	-0.3167654	0.609004080295563	-0.282414686460913	0	0	4	0
Antineoplastic	doxorubicin	Transcriptomics		CSMD3	-0.2947603	0.587893426418304	-0.282301454599384	0	0	4	0
Antineoplastic	doxorubicin	Transcriptomics		ZKSCAN1	0.1303103	0.606126248836517	0.282256079090881	0	0	4	0
Antineoplastic	doxorubicin	Transcriptomics		PCDHA8	0.3074331	0.626294910907745	0.282149491950518	0	0	4	0
Antineoplastic	doxorubicin	Transcriptomics		CCT5	0.1028341	0.382881581783295	0.281894661710449	0	0	4	0
Antineoplastic	doxorubicin	Transcriptomics		CIAO1	-0.1631903	0.370761305093765	-0.28161928156032	0	0	4	0
Antineoplastic	doxorubicin	Transcriptomics		SLC10A5	0.268196	0.591071784496307	0.281571417059431	0	0	4	0
Antineoplastic	doxorubicin	Transcriptomics		ELL2	-0.2041948	0.187746420502663	-0.281080716021183	0	0	4	0
Antineoplastic	doxorubicin	Transcriptomics		ACAN	0.2193994	0.589203596115112	0.281044304548459	0	0	4	0
Antineoplastic	doxorubicin	Transcriptomics		BPTF	-0.1439717	0.428291529417038	-0.281026132660909	0	0	4	0
Antineoplastic	doxorubicin	Transcriptomics		STXBP5	-0.2245314	0.320169389247894	-0.280880121431983	0	0	4	0
Antineoplastic	doxorubicin	Transcriptomics		TCEANC	-0.3425828	0.583992421627045	-0.280858017543625	0	0	4	0
Antineoplastic	doxorubicin	Transcriptomics		TRA2A	0.1031907	0.431485742330551	0.280846008328253	0	0	4	0
Antineoplastic	doxorubicin	Transcriptomics		STAT3	-0.06091392	0.067834846675396	0.280845934769037	0	0	4	0
Antineoplastic	doxorubicin	Transcriptomics		PPP4R3B	0.08568883	0.343095928430557	0.280676300090721	0	0	4	0
Antineoplastic	doxorubicin	Transcriptomics		PPIE	-0.1863002	0.618956863880157	-0.280587077605466	0	0	4	0
Antineoplastic	doxorubicin	Transcriptomics		FAM183A	-0.4348074	0.174754738807678	-0.280559742297248	0	0	4	0
Antineoplastic	doxorubicin	Transcriptomics		PGK1	0.04087515	0.0623553842306137	-0.280539103549193	0	0	4	0
Antineoplastic	doxorubicin	Transcriptomics		MANF	-0.1719028	0.500894725322723	-0.280529526045868	0	0	4	0
Antineoplastic	doxorubicin	Transcriptomics		BCAS4	-0.262713	0.448115795850754	-0.280274661916444	0	0	4	0
Antineoplastic	doxorubicin	Transcriptomics		PRND	0.3435795	0.627360939979553	0.280233254260247	0	0	4	0
Antineoplastic	doxorubicin	Transcriptomics		ZBTB25	0.1397914	0.476121962070465	0.280104253439391	0	0	4	0
Antineoplastic	doxorubicin	Transcriptomics		ADAM23	-0.09038487	0.291988402605057	-0.279839496846929	0	0	4	0
Antineoplastic	doxorubicin	Transcriptomics		PDGFRL	-0.3515476	0.606123983860016	-0.279825321140324	0	0	4	0
Antineoplastic	doxorubicin	Transcriptomics		HDX	-0.4065354	0.62080329656601	-0.279687899516772	0	0	4	0
Antineoplastic	doxorubicin	Transcriptomics		NAT10	0.08039005	0.496060997247696	0.279398272429188	0	0	4	0
Antineoplastic	doxorubicin	Transcriptomics		CD163	-0.2974175	0.591519117355347	-0.279132640175421	0	0	4	0
Antineoplastic	doxorubicin	Transcriptomics		YDJC	-0.3116274	0.579357087612152	-0.279072532243563	0	0	4	0
Antineoplastic	doxorubicin	Transcriptomics		ZNF276	0.1092295	0.197724372148514	0.279038467300039	0	0	4	0
Antineoplastic	doxorubicin	Transcriptomics		SATB1	-0.0154354	0.158925235271454	-0.278947028297487	0	0	4	0
Antineoplastic	doxorubicin	Transcriptomics		PCCB	-0.10298	0.412704169750214	-0.278926348368278	0	0	4	0
Antineoplastic	doxorubicin	Transcriptomics		PTP4A3	0.1756734	0.507252156734467	0.278816432170115	0	0	4	0
Antineoplastic	doxorubicin	Transcriptomics		CAMK4	-0.192474	0.570970773696899	-0.278689071952087	0	0	4	0
Antineoplastic	doxorubicin	Transcriptomics		ZNF740	0.1138724	0.32660773396492	0.278263974350393	0	0	4	0
Antineoplastic	doxorubicin	Transcriptomics		PRAF2	0.1642401	0.606688797473907	0.278247954391923	0	0	4	0
Antineoplastic	doxorubicin	Transcriptomics		SCTR	-0.4243428	0.612943172454834	-0.278043513135124	0	0	4	0
Antineoplastic	doxorubicin	Transcriptomics		YTHDF2	-0.1631001	0.440833628177643	-0.277871195124112	0	0	4	0
Antineoplastic	doxorubicin	Transcriptomics		SLC35A1	-0.2187201	0.514790952205658	-0.277784944301383	0	0	4	0
Antineoplastic	doxorubicin	Transcriptomics		PEF1	0.01470407	0.30369046330452	0.277575553011429	0	0	4	0
Antineoplastic	doxorubicin	Transcriptomics		TTC17	-0.1551088	0.503778457641602	-0.277427928128022	0	0	4	0
Antineoplastic	doxorubicin	Transcriptomics		ATF2	-0.1109897	0.476710110902786	-0.277279160836032	0	0	4	0
Antineoplastic	doxorubicin	Transcriptomics		TMEM119	0.1459137	0.069456584751606	-0.277163091949583	0	0	4	0
Antineoplastic	doxorubicin	Transcriptomics		CTDP1	0.05860513	0.352058738470078	0.277124107698894	0	0	4	0
Antineoplastic	doxorubicin	Transcriptomics		PLCG2	0.1536986	0.546330809593201	0.276825262371678	0	0	4	0
Antineoplastic	doxorubicin	Transcriptomics		PRPF38B	-0.1726602	0.628725528717041	-0.276702310899369	0	0	4	0
Antineoplastic	doxorubicin	Transcriptomics		THAP8	-0.3068061	0.61801552772522	-0.276633821184428	0	0	4	0
Antineoplastic	doxorubicin	Transcriptomics		AASS	0.03543232	0.072686143219471	-0.27660654360145	0	0	4	0
Antineoplastic	doxorubicin	Transcriptomics		UBE2V1	-0.3726426	0.620448052883148	-0.276169523011015	0	0	4	0
Antineoplastic	doxorubicin	Transcriptomics		C3ORF35	0.3165816	0.618763864040375	0.276125516283406	0	0	4	0
Antineoplastic	doxorubicin	Transcriptomics		AP3S2	0.3394343	0.622085571289063	0.275728014553598	0	0	4	0
Antineoplastic	doxorubicin	Transcriptomics		LUC7L2	0.1840105	0.556617319583893	0.275652989930117	0	0	4	0
Antineoplastic	doxorubicin	Transcriptomics		RRP36	-0.1785693	0.347413033246994	-0.275590151248522	0	0	4	0
Antineoplastic	doxorubicin	Transcriptomics		PNMA3	0.0463537	0.357629925012589	0.275318193104171	0	0	4	0
Antineoplastic	doxorubicin	Transcriptomics		PKN3	0.1696477	0.332835555076599	0.275049763570783	0	0	4	0
Antineoplastic	doxorubicin	Transcriptomics		TMX1	0.1597235	0.552838385105133	0.274587869503957	0	0	4	0
Antineoplastic	doxorubicin	Transcriptomics		TMEM87A	-0.1317328	0.570312976837158	-0.2744243426817	0	0	4	0
Antineoplastic	doxorubicin	Transcriptomics		GDE1	0.03229927	0.0813814997673035	-0.274299293439617	0	0	4	0
Antineoplastic	doxorubicin	Transcriptomics		PIK3CA	0.1261203	0.409799069166183	0.274248344266135	0	0	4	0
Antineoplastic	doxorubicin	Transcriptomics		SFXN2	-0.1564547	0.503103256225586	-0.274115643177592	0	0	4	0
Antineoplastic	doxorubicin	Transcriptomics		ZNF19	-0.3568417	0.534648776054382	-0.273811244038268	0	0	4	0
Antineoplastic	doxorubicin	Transcriptomics		FOLH1	0.2122741	0.597695529460907	0.273809373738969	0	0	4	0
Antineoplastic	doxorubicin	Transcriptomics		RPL39	-0.1446164	0.287400186061859	-0.273631601593048	0	0	4	0
Antineoplastic	doxorubicin	Transcriptomics		MIEF2	-0.1648651	0.471743583679199	-0.273620667850197	0	0	4	0
Antineoplastic	doxorubicin	Transcriptomics		NEK9	-0.1119828	0.458466649055481	-0.273458546392843	0	0	4	0
Antineoplastic	doxorubicin	Transcriptomics		GXYLT2	-0.07870829	0.367382317781448	-0.273444120747285	0	0	4	0
Antineoplastic	doxorubicin	Transcriptomics		FAM111B	-0.2086417	0.614137887954712	-0.273336674001548	0	0	4	0
Antineoplastic	doxorubicin	Transcriptomics		LOC107987345	-0.3916888	0.635770618915558	-0.2732837459827	0	0	4	0
Antineoplastic	doxorubicin	Transcriptomics		PLSCR4	0.1724104	0.319772094488144	0.273142384476444	0	0	4	0
Antineoplastic	doxorubicin	Transcriptomics		CDCP1	0.309423	0.596452414989471	0.272749890954585	0	0	4	0
Antineoplastic	doxorubicin	Transcriptomics		ZDHHC14	-0.1325009	0.434722781181335	-0.272733505757711	0	0	4	0
Antineoplastic	doxorubicin	Transcriptomics		FADS1	0.08363657	0.438968688249588	0.272708091407624	0	0	4	0
Antineoplastic	doxorubicin	Transcriptomics		FAM53B	0.1191485	0.0720918327569962	0.272673147869925	0	0	4	0
Antineoplastic	doxorubicin	Transcriptomics		NSMCE2	-0.2166784	0.307970881462097	-0.272467797233673	0	0	4	0
Antineoplastic	doxorubicin	Transcriptomics		LRRC3C	-0.2262277	0.0794104114174843	0.27234320707151	0	0	4	0
Antineoplastic	doxorubicin	Transcriptomics		PRRG3	-0.2517598	0.542728006839752	-0.27214157377637	0	0	4	0
Antineoplastic	doxorubicin	Transcriptomics		GPALPP1	-0.2006821	0.407834231853485	-0.272043897830014	0	0	4	0
Antineoplastic	doxorubicin	Transcriptomics		GTF2H4	-0.2982243	0.61164653301239	-0.271952833931197	0	0	4	0
Antineoplastic	doxorubicin	Transcriptomics		GLRX2	0.08348741	0.418512791395187	0.271941840978758	0	0	4	0
Antineoplastic	doxorubicin	Transcriptomics		HPN	0.3007455	0.636370480060577	0.271940944996653	0	0	4	0
Antineoplastic	doxorubicin	Transcriptomics		PLAT	0.172163	0.00521245365962386	-0.271922657377011	0	0	4	0
Antineoplastic	doxorubicin	Transcriptomics		APEX1	0.0964672	0.479605495929718	0.271708860351336	0	0	4	0
Antineoplastic	doxorubicin	Transcriptomics		MCEE	0.2239129	0.625114023685455	0.271163535577316	0	0	4	0
Antineoplastic	doxorubicin	Transcriptomics		CEP63	-0.2498658	0.0410592220723629	-0.271154399574552	0	0	4	0
Antineoplastic	doxorubicin	Transcriptomics		COX17	0.1285257	0.640924334526062	0.270641968687728	0	0	4	0
Antineoplastic	doxorubicin	Transcriptomics		SDC2	0.1165069	0.0032328877132386	0.270564517776742	0	0	4	0
Antineoplastic	doxorubicin	Transcriptomics		DCTD	-0.1580693	0.618843615055084	-0.27047752402989	0	0	4	0
Antineoplastic	doxorubicin	Transcriptomics		MOG	-0.3755648	0.600040197372437	-0.269748296595452	0	0	4	0
Antineoplastic	doxorubicin	Transcriptomics		NRG2	0.1996206	0.568844616413116	0.269736096562381	0	0	4	0
Antineoplastic	doxorubicin	Transcriptomics		BAG6	0.146406	0.577888250350952	0.269689186085365	0	0	4	0
Antineoplastic	doxorubicin	Transcriptomics		HDAC11	-0.1577191	0.562916457653046	-0.269522415282555	0	0	4	0
Antineoplastic	doxorubicin	Transcriptomics		RAVER1	-0.1659717	0.594290852546692	-0.269436033908075	0	0	4	0
Antineoplastic	doxorubicin	Transcriptomics		C11ORF24	0.1047722	0.415110886096954	0.269298983354789	0	0	4	0
Antineoplastic	doxorubicin	Transcriptomics		LPCAT2	-0.1428781	0.312162309885025	-0.26868703261446	0	0	4	0
Antineoplastic	doxorubicin	Transcriptomics		CDKL1	0.1842486	0.622996628284454	0.268624357619456	0	0	4	0
Antineoplastic	doxorubicin	Transcriptomics		RARRES3	0.2160069	0.60412871837616	0.268510460832006	0	0	4	0
Antineoplastic	doxorubicin	Transcriptomics		APH1A	0.1285697	0.492829471826553	0.268485921479099	0	0	4	0
Antineoplastic	doxorubicin	Transcriptomics		MPP2	0.01419239	0.119296804070473	-0.268315967811019	0	0	4	0
Antineoplastic	doxorubicin	Transcriptomics		MAPKBP1	-0.108348	0.103705398738384	-0.268224026461712	0	0	4	0
Antineoplastic	doxorubicin	Transcriptomics		VAMP3	-0.1147711	0.416271805763245	-0.267750466378277	0	0	4	0
Antineoplastic	doxorubicin	Transcriptomics		GOLT1A	0.3207343	0.602602005004883	0.267578859780102	0	0	4	0
Antineoplastic	doxorubicin	Transcriptomics		RAB5A	-0.04441912	0.159816175699234	0.267486462698389	0	0	4	0
Antineoplastic	doxorubicin	Transcriptomics		CPVL	0.09869757	0.507067382335663	0.267469863399929	0	0	4	0
Antineoplastic	doxorubicin	Transcriptomics		C16ORF87	0.1096575	0.525922000408173	0.2671882389761	0	0	4	0
Antineoplastic	doxorubicin	Transcriptomics		UBTD2	-0.1610303	0.63478672504425	-0.267058465545584	0	0	4	0
Antineoplastic	doxorubicin	Transcriptomics		EPHX2	0.1146604	0.400844633579254	0.267036584203074	0	0	4	0
Antineoplastic	doxorubicin	Transcriptomics		CNPY4	0.1930868	0.343886345624924	0.266974522106071	0	0	4	0
Antineoplastic	doxorubicin	Transcriptomics		SETD3	-0.1303877	0.361839950084686	-0.266959191152771	0	0	4	0
Antineoplastic	doxorubicin	Transcriptomics		RPL38	0.1340089	0.498765975236893	0.266815857475256	0	0	4	0
Antineoplastic	doxorubicin	Transcriptomics		DTYMK	0.1471937	0.172072783112526	0.266797518609077	0	0	4	0
Antineoplastic	doxorubicin	Transcriptomics		TMEM181	0.09350702	0.534467816352844	0.266561185361735	0	0	4	0
Antineoplastic	doxorubicin	Transcriptomics		SH3YL1	-0.07911586	0.37097954750061	-0.266223788349376	0	0	4	0
Antineoplastic	doxorubicin	Transcriptomics		IMMP2L	0.2666972	0.641948580741882	0.266099230618699	0	0	4	0
Antineoplastic	doxorubicin	Transcriptomics		TMEM184C	-0.1867796	0.287176787853241	-0.266062370630348	0	0	4	0
Antineoplastic	doxorubicin	Transcriptomics		ZNF782	-0.3168591	0.579163014888763	-0.266029944020437	0	0	4	0
Antineoplastic	doxorubicin	Transcriptomics		ZNF571	-0.3348758	0.622628569602966	-0.265923077769501	0	0	4	0
Antineoplastic	doxorubicin	Transcriptomics		SRRM2	-0.09796857	0.388901054859161	-0.265833512252332	0	0	4	0
Antineoplastic	doxorubicin	Transcriptomics		NEMP2	0.03776936	0.223972737789154	0.265681749181157	0	0	4	0
Antineoplastic	doxorubicin	Transcriptomics		NOVA1	-0.2097692	0.182029336690903	-0.26562733933643	0	0	4	0
Antineoplastic	doxorubicin	Transcriptomics		ATP11B	-0.1504149	0.523930370807648	-0.265441878220525	0	0	4	0
Antineoplastic	doxorubicin	Transcriptomics		PRRT4	0.248668	0.00718468334525824	-0.265318153172035	0	0	4	0
Antineoplastic	doxorubicin	Transcriptomics		NPHP4	-0.1521757	0.447977602481842	-0.265093593581943	0	0	4	0
Antineoplastic	doxorubicin	Transcriptomics		NSD3	-0.148329	0.611054480075836	-0.264688762597469	0	0	4	0
Antineoplastic	doxorubicin	Transcriptomics		ABCC4	0.0901628	0.466920614242554	0.264686473172219	0	0	4	0
Antineoplastic	doxorubicin	Transcriptomics		LOC105373314	0.2830828	0.611521065235138	0.264256436319781	0	0	4	0
Antineoplastic	doxorubicin	Transcriptomics		POLR3G	0.2130938	0.607255876064301	0.264170707755485	0	0	4	0
Antineoplastic	doxorubicin	Transcriptomics		ZNF16	-0.1910347	0.585938513278961	-0.264068572981974	0	0	4	0
Antineoplastic	doxorubicin	Transcriptomics		SOGA3	0.2947448	0.606715857982635	0.264048329503474	0	0	4	0
Antineoplastic	doxorubicin	Transcriptomics		CSNK2A2	-0.169706	0.638736069202423	-0.263547831287768	0	0	4	0
Antineoplastic	doxorubicin	Transcriptomics		RIDA	0.2238862	0.203540980815887	0.263532406474325	0	0	4	0
Antineoplastic	doxorubicin	Transcriptomics		NBPF14	0.1760646	0.163913235068321	0.263427423221301	0	0	4	0
Antineoplastic	doxorubicin	Transcriptomics		FTH1	0.06130782	0.337506055831909	0.263264407176719	0	0	4	0
Antineoplastic	doxorubicin	Transcriptomics		NTM	-0.301384	0.565336465835571	-0.262995816595388	0	0	4	0
Antineoplastic	doxorubicin	Transcriptomics		C1D	-0.2149679	0.590219438076019	-0.262826679758102	0	0	4	0
Antineoplastic	doxorubicin	Transcriptomics		NOL9	-0.172218	0.322259962558746	-0.262797415190118	0	0	4	0
Antineoplastic	doxorubicin	Transcriptomics		RUFY1	-0.1913664	0.638443827629089	-0.262741931027922	0	0	4	0
Antineoplastic	doxorubicin	Transcriptomics		SS18	-0.08533685	0.0699085220694542	0.262523398988073	0	0	4	0
Antineoplastic	doxorubicin	Transcriptomics		CNOT6L	0.1351077	0.567569673061371	0.262465763732708	0	0	4	0
Antineoplastic	doxorubicin	Transcriptomics		ZNF766	0.1660151	0.637703657150269	0.262350686002611	0	0	4	0
Antineoplastic	doxorubicin	Transcriptomics		ZNF850	0.1493881	0.373673886060715	0.262147129482441	0	0	4	0
Antineoplastic	doxorubicin	Transcriptomics		PURA	0.07497418	0.373634070158005	0.262059416914296	0	0	4	0
Antineoplastic	doxorubicin	Transcriptomics		UBR4	-0.08727098	0.291237264871597	-0.261860764669571	0	0	4	0
Antineoplastic	doxorubicin	Transcriptomics		MAGEH1	0.0178276	0.235608980059624	0.261796287727217	0	0	4	0
Antineoplastic	doxorubicin	Transcriptomics		PAX8	-0.2153184	0.417490720748901	-0.261612095478561	0	0	4	0
Antineoplastic	doxorubicin	Transcriptomics		WT1	0.1784123	0.149773612618446	0.26137835380693	0	0	4	0
Antineoplastic	doxorubicin	Transcriptomics		ALS2CR12	-0.3368505	0.617865800857544	-0.261333275695146	0	0	4	0
Antineoplastic	doxorubicin	Transcriptomics		XRCC6	-0.1463335	0.431546539068222	-0.261273609656705	0	0	4	0
Antineoplastic	doxorubicin	Transcriptomics		ZNF236	0.1271555	0.484739065170288	0.26118564645867	0	0	4	0
Antineoplastic	doxorubicin	Transcriptomics		DCUN1D4	-0.1609723	0.394221037626266	-0.261075530738322	0	0	4	0
Antineoplastic	doxorubicin	Transcriptomics		ZNF3	-0.1424063	0.6070676445961	-0.260935744179493	0	0	4	0
Antineoplastic	doxorubicin	Transcriptomics		ARSK	-0.1996313	0.603590428829193	-0.260822270855518	0	0	4	0
Antineoplastic	doxorubicin	Transcriptomics		ZNF467	-0.1348958	0.273244589567184	-0.260688092619847	0	0	4	0
Antineoplastic	doxorubicin	Transcriptomics		ZNF26	0.2108648	0.641668796539307	0.2605859858472	0	0	4	0
Antineoplastic	doxorubicin	Transcriptomics		AMFR	-0.1491982	0.606206238269806	-0.260518118518118	0	0	4	0
Antineoplastic	doxorubicin	Transcriptomics		UTP20	0.08979155	0.521915316581726	0.260377805728636	0	0	4	0
Antineoplastic	doxorubicin	Transcriptomics		HAUS3	0.1111256	0.458418756723404	0.26035599972101	0	0	4	0
Antineoplastic	doxorubicin	Transcriptomics		DDX3X	0.01676958	0.331928700208664	0.260174219575886	0	0	4	0
Antineoplastic	doxorubicin	Transcriptomics		UBE2J2	-0.003351897	0.289855688810349	0.260103287822156	0	0	4	0
Antineoplastic	doxorubicin	Transcriptomics		WNT5A	0.205698	9.64819446380716E-06	0.259863910429671	0	0	4	0
Antineoplastic	doxorubicin	Transcriptomics		MEMO1	-0.1428728	0.595276951789856	-0.259730020610426	0	0	4	0
Antineoplastic	doxorubicin	Transcriptomics		ZNF232	-0.2386272	0.580318629741669	-0.259612613879907	0	0	4	0
Antineoplastic	doxorubicin	Transcriptomics		LAMB2	0.01264125	0.121984638273716	-0.25944356952136	0	0	4	0
Antineoplastic	doxorubicin	Transcriptomics		RCE1	-0.3049212	0.283087879419327	-0.259035941647587	0	0	4	0
Antineoplastic	doxorubicin	Transcriptomics		RAD17	-0.4293233	0.581730782985687	-0.258920461813165	0	0	4	0
Antineoplastic	doxorubicin	Transcriptomics		EDN1	-0.1282228	0.0133617194369435	-0.258917315682897	0	0	4	0
Antineoplastic	doxorubicin	Transcriptomics		ZNF420	0.2132363	0.647315561771393	0.258892303730067	0	0	4	0
Antineoplastic	doxorubicin	Transcriptomics		SRSF9	-0.2233285	0.544665157794952	-0.258881927182234	0	0	4	0
Antineoplastic	doxorubicin	Transcriptomics		LUZP1	0.1071503	0.572924971580505	0.258520983370735	0	0	4	0
Antineoplastic	doxorubicin	Transcriptomics		AKAP8L	-0.1424148	0.58979606628418	-0.258328001450712	0	0	4	0
Antineoplastic	doxorubicin	Transcriptomics		NTNG1	-0.8681917	0.00722723733633757	0.258275997065879	0	0	4	0
Antineoplastic	doxorubicin	Transcriptomics		RPA3	0.1234069	0.525204598903656	0.258234330694554	0	0	4	0
Antineoplastic	doxorubicin	Transcriptomics		PALD1	-0.20586	0.430318862199783	-0.25774062618704	0	0	4	0
Antineoplastic	doxorubicin	Transcriptomics		ZNF700	0.06663677	0.44311660528183	0.257499460019041	0	0	4	0
Antineoplastic	doxorubicin	Transcriptomics		ZNF891	0.1695407	0.585016369819641	0.257483637444067	0	0	4	0
Antineoplastic	doxorubicin	Transcriptomics		CHIC2	-0.2086572	0.499877691268921	-0.257328471759293	0	0	4	0
Antineoplastic	doxorubicin	Transcriptomics		ZNF823	-0.321678	0.64183109998703	-0.257038158859904	0	0	4	0
Antineoplastic	doxorubicin	Transcriptomics		FOXM1	0.06626135	0.0200096946209669	-0.256833849346731	0	0	4	0
Antineoplastic	doxorubicin	Transcriptomics		DCAF17	0.1297302	0.583116829395294	0.256713580079323	0	0	4	0
Antineoplastic	doxorubicin	Transcriptomics		CASP9	0.1269604	0.368244588375092	0.256406590967658	0	0	4	0
Antineoplastic	doxorubicin	Transcriptomics		SOCS6	-0.1428052	0.623294413089752	-0.256291535378235	0	0	4	0
Antineoplastic	doxorubicin	Transcriptomics		EGFR	-0.5438748	0.00913602486252785	-0.256067544938238	0	0	4	0
Antineoplastic	doxorubicin	Transcriptomics		CHAF1B	0.1589538	0.0626179650425911	0.255725996424719	0	0	4	0
Antineoplastic	doxorubicin	Transcriptomics		DNAJC21	-0.2329654	0.0395862460136414	-0.255661388830097	0	0	4	0
Antineoplastic	doxorubicin	Transcriptomics		PKDREJ	-0.2550502	0.459877043962479	-0.255654742381337	0	0	4	0
Antineoplastic	doxorubicin	Transcriptomics		CENPO	-0.1281512	0.502405345439911	-0.255094471739155	0	0	4	0
Antineoplastic	doxorubicin	Transcriptomics		COG3	-0.1771326	0.370559632778168	-0.255020533461631	0	0	4	0
Antineoplastic	doxorubicin	Transcriptomics		RPS15	0.1305318	0.368698060512543	0.254486578976127	0	0	4	0
Antineoplastic	doxorubicin	Transcriptomics		PEAR1	-0.193539	0.0785699114203453	-0.254373822422694	0	0	4	0
Antineoplastic	doxorubicin	Transcriptomics		ZC3HC1	-0.1698987	0.644022822380066	-0.254317690079783	0	0	4	0
Antineoplastic	doxorubicin	Transcriptomics		ORC4	-0.2086092	0.215358585119247	-0.253850311741133	0	0	4	0
Antineoplastic	doxorubicin	Transcriptomics		SEC16B	-0.2463955	0.190635472536087	-0.253702445010827	0	0	4	0
Antineoplastic	doxorubicin	Transcriptomics		RPL15	-0.08535872	0.334872424602509	-0.253615838934397	0	0	4	0
Antineoplastic	doxorubicin	Transcriptomics		NUDT11	0.1575945	0.408247172832489	0.253357775001868	0	0	4	0
Antineoplastic	doxorubicin	Transcriptomics		CARNMT1	-0.2000953	0.274528831243515	-0.253260782455075	0	0	4	0
Antineoplastic	doxorubicin	Transcriptomics		MED17	-0.1781895	0.656199395656586	-0.253259404305264	0	0	4	0
Antineoplastic	doxorubicin	Transcriptomics		ACE2	0.02080381	0.0560816489160061	-0.253218685101225	0	0	4	0
Antineoplastic	doxorubicin	Transcriptomics		MXRA5	0.1695622	0.00509722763672471	0.253165867226414	0	0	4	0
Antineoplastic	doxorubicin	Transcriptomics		PRR22	0.314512	0.648062884807587	0.25261674855649	0	0	4	0
Antineoplastic	doxorubicin	Transcriptomics		STYX	0.1156215	0.073183573782444	0.252593632539027	0	0	4	0
Antineoplastic	doxorubicin	Transcriptomics		GALNT12	0.2071591	0.523976802825928	0.252127245795183	0	0	4	0
Antineoplastic	doxorubicin	Transcriptomics		DOK5	-0.3823053	0.483449548482895	-0.25197907043985	0	0	4	0
Antineoplastic	doxorubicin	Transcriptomics		MTMR12	-0.131893	0.627862155437469	-0.251636223002585	0	0	4	0
Antineoplastic	doxorubicin	Transcriptomics		KCTD2	0.1175384	0.231234103441238	0.251509771800912	0	0	4	0
Antineoplastic	doxorubicin	Transcriptomics		FMOD	-0.0151622	0.0399022102355957	0.251004097909445	0	0	4	0
Antineoplastic	doxorubicin	Transcriptomics		CWC22	-0.1031141	0.516915917396545	-0.250912583073742	0	0	4	0
Antineoplastic	doxorubicin	Transcriptomics		CD34	0.2688365	0.649561643600464	0.250850592016812	0	0	4	0
Antineoplastic	doxorubicin	Transcriptomics		HSD11B1	0.2833078	0.660474896430969	0.25083556052429	0	0	4	0
Antineoplastic	doxorubicin	Transcriptomics		ATP6V0E1	0.07099353	0.432045459747314	0.250552487583069	0	0	4	0
Antineoplastic	doxorubicin	Transcriptomics		FAM222A	0.03095788	0.210862264037132	0.249956485852819	0	0	4	0
Antineoplastic	doxorubicin	Transcriptomics		DPP9	-0.1458903	0.159255057573318	-0.249882643480963	0	0	4	0
Antineoplastic	doxorubicin	Transcriptomics		CTR9	0.1127066	0.614457070827484	0.249317575804939	0	0	4	0
Antineoplastic	doxorubicin	Transcriptomics		GEMIN7	0.20024	0.37243726849556	0.249145631981398	0	0	4	0
Antineoplastic	doxorubicin	Transcriptomics		RCC1L	-0.1724829	0.295187532901764	-0.249109275936407	0	0	4	0
Antineoplastic	doxorubicin	Transcriptomics		PELI3	0.1933199	0.318659484386444	0.248817642541898	0	0	4	0
Antineoplastic	doxorubicin	Transcriptomics		ATN1	0.08364097	0.400879859924316	0.248633340670884	0	0	4	0
Antineoplastic	doxorubicin	Transcriptomics		FBXW4	-0.1260556	0.327362954616547	-0.248580732883401	0	0	4	0
Antineoplastic	doxorubicin	Transcriptomics		ZNF607	0.07368757	0.465731203556061	0.248401116068334	0	0	4	0
Antineoplastic	doxorubicin	Transcriptomics		MYSM1	-0.04190682	0.14859464764595	0.248273798604274	0	0	4	0
Antineoplastic	doxorubicin	Transcriptomics		ARL8B	-0.2446613	0.00245972094126046	0.248236713615756	0	0	4	0
Antineoplastic	doxorubicin	Transcriptomics		LRRIQ1	-0.2314689	0.628311991691589	-0.248193236491366	0	0	4	0
Antineoplastic	doxorubicin	Transcriptomics		MSH6	0.1062413	0.590698182582855	0.246965324919563	0	0	4	0
Antineoplastic	doxorubicin	Transcriptomics		ZNF134	-0.0442281	0.335857003927231	-0.246847650550359	0	0	4	0
Antineoplastic	doxorubicin	Transcriptomics		SPRY1	0.08836088	0.221189722418785	0.246795013809123	0	0	4	0
Antineoplastic	doxorubicin	Transcriptomics		TEAD3	-0.1172602	0.289531707763672	-0.24674497356768	0	0	4	0
Antineoplastic	doxorubicin	Transcriptomics		ZNF711	-0.1257665	0.590991735458374	-0.246460556176972	0	0	4	0
Antineoplastic	doxorubicin	Transcriptomics		FAM153A	-0.2825888	0.665837049484253	-0.246427562937529	0	0	4	0
Antineoplastic	doxorubicin	Transcriptomics		CREBBP	-0.0721599	0.310339778661728	-0.246365106803004	0	0	4	0
Antineoplastic	doxorubicin	Transcriptomics		GNAQ	-0.134751	0.586311161518097	-0.246232147163448	0	0	4	0
Antineoplastic	doxorubicin	Transcriptomics		STARD5	-0.2705267	0.630741238594055	-0.246193568632452	0	0	4	0
Antineoplastic	doxorubicin	Transcriptomics		SLC15A4	-0.2276014	0.540651917457581	-0.245740126046968	0	0	4	0
Antineoplastic	doxorubicin	Transcriptomics		SCN3B	0.1433357	0.0324687920510769	-0.245719866163587	0	0	4	0
Antineoplastic	doxorubicin	Transcriptomics		CUL2	-0.1671236	0.234769865870476	-0.245390913124211	0	0	4	0
Antineoplastic	doxorubicin	Transcriptomics		NUP155	0.10646	0.550781905651093	0.245293766648416	0	0	4	0
Antineoplastic	doxorubicin	Transcriptomics		ANKAR	-0.02428707	0.305503696203232	0.245168151311979	0	0	4	0
Antineoplastic	doxorubicin	Transcriptomics		ZSWIM9	-0.241376	0.663003742694855	-0.245071319782637	0	0	4	0
Antineoplastic	doxorubicin	Transcriptomics		ACOT12	-0.4431605	0.630418717861176	-0.245055779010431	0	0	4	0
Antineoplastic	doxorubicin	Transcriptomics		CPA1	0.23746	0.35914620757103	0.245030250884472	0	0	4	0
Antineoplastic	doxorubicin	Transcriptomics		CNN3	-0.04344617	0.147168755531311	0.244872600757931	0	0	4	0
Antineoplastic	doxorubicin	Transcriptomics		FGL2	0.3218631	0.636834263801575	0.244796537411877	0	0	4	0
Antineoplastic	doxorubicin	Transcriptomics		IL10RB	0.1190955	0.360403835773468	0.2446349935755	0	0	4	0
Antineoplastic	doxorubicin	Transcriptomics		PPM1B	0.1153033	0.634718418121338	0.244307928515115	0	0	4	0
Antineoplastic	doxorubicin	Transcriptomics		ZBTB37	-0.1788987	0.589229881763458	-0.244112254331674	0	0	4	0
Antineoplastic	doxorubicin	Transcriptomics		BIRC2	-0.137652	0.555928528308868	-0.243822590027078	0	0	4	0
Antineoplastic	doxorubicin	Transcriptomics		FGF13	0.1081835	0.614243566989899	0.243763191050754	0	0	4	0
Antineoplastic	doxorubicin	Transcriptomics		TMEM101	0.03235623	0.3381088078022	0.243335096122098	0	0	4	0
Antineoplastic	doxorubicin	Transcriptomics		ADAMTS16	-0.02468875	0.209350407123566	-0.243001312576201	0	0	4	0
Antineoplastic	doxorubicin	Transcriptomics		VARS2	0.2507771	0.657902777194977	0.242899496900854	0	0	4	0
Antineoplastic	doxorubicin	Transcriptomics		AGAP9	-0.2674087	0.379404127597809	-0.242711752724491	0	0	4	0
Antineoplastic	doxorubicin	Transcriptomics		TCFL5	0.1771876	0.567730307579041	0.242682311573272	0	0	4	0
Antineoplastic	doxorubicin	Transcriptomics		NEB	-0.05229448	0.0744797363877296	-0.242661820883515	0	0	4	0
Antineoplastic	doxorubicin	Transcriptomics		SLC8B1	0.1317456	0.54082578420639	0.242326916825461	0	0	4	0
Antineoplastic	doxorubicin	Transcriptomics		KLHDC1	-0.2521774	0.608414649963379	-0.241897636935098	0	0	4	0
Antineoplastic	doxorubicin	Transcriptomics		SSPO	-0.101646	0.174252972006798	-0.241823379089568	0	0	4	0
Antineoplastic	doxorubicin	Transcriptomics		LOC107984449	-0.3792672	0.634758710861206	-0.241591804602792	0	0	4	0
Antineoplastic	doxorubicin	Transcriptomics		TOMM22	-0.1543433	0.38782411813736	-0.241422667694102	0	0	4	0
Antineoplastic	doxorubicin	Transcriptomics		CMC4	-0.1830734	0.61420214176178	-0.241316525838584	0	0	4	0
Antineoplastic	doxorubicin	Transcriptomics		AHNAK	-0.353543	0.000571012555155903	-0.241201124774157	0	0	4	0
Antineoplastic	doxorubicin	Transcriptomics		B3GALT1	0.2114743	0.637698769569397	0.24040350048213	0	0	4	0
Antineoplastic	doxorubicin	Transcriptomics		CP	-0.3177145	0.640231072902679	-0.240386285088196	0	0	4	0
Antineoplastic	doxorubicin	Transcriptomics		BMP2	0.1109292	0.417464524507523	0.240200732584573	0	0	4	0
Antineoplastic	doxorubicin	Transcriptomics		XYLT1	-0.2210952	0.587341845035553	-0.240104435128691	0	0	4	0
Antineoplastic	doxorubicin	Transcriptomics		UBOX5	-0.1933725	0.627857148647308	-0.239906444070179	0	0	4	0
Antineoplastic	doxorubicin	Transcriptomics		C3ORF62	-0.2062048	0.658976018428802	-0.23975540942534	0	0	4	0
Antineoplastic	doxorubicin	Transcriptomics		RAB5C	0.05999624	0.471415042877197	0.239729006742312	0	0	4	0
Antineoplastic	doxorubicin	Transcriptomics		OSCP1	0.2268981	0.669358611106873	0.239547995899119	0	0	4	0
Antineoplastic	doxorubicin	Transcriptomics		CRY2	0.06933953	0.370298951864243	0.239207311072969	0	0	4	0
Antineoplastic	doxorubicin	Transcriptomics		FYB2	-0.3691848	0.65559458732605	-0.238846714176874	0	0	4	0
Antineoplastic	doxorubicin	Transcriptomics		PDE9A	0.1749777	0.458383113145828	0.238651220070722	0	0	4	0
Antineoplastic	doxorubicin	Transcriptomics		EHBP1L1	0.2615934	2.63826277659973E-05	0.238629313987662	0	0	4	0
Antineoplastic	doxorubicin	Transcriptomics		CTDNEP1	-0.1473302	0.66875296831131	-0.238618953592089	0	0	4	0
Antineoplastic	doxorubicin	Transcriptomics		COL10A1	0.1776235	0.527780830860138	0.238597436234167	0	0	4	0
Antineoplastic	doxorubicin	Transcriptomics		GUK1	0.1706993	0.0179539658129215	0.238515058084042	0	0	4	0
Antineoplastic	doxorubicin	Transcriptomics		MTMR9	-0.1346194	0.520848214626312	-0.238507728707556	0	0	4	0
Antineoplastic	doxorubicin	Transcriptomics		SLC39A4	-0.3220775	0.672276139259338	-0.238460570501654	0	0	4	0
Antineoplastic	doxorubicin	Transcriptomics		NDUFAF2	-0.2547703	0.660485506057739	-0.238409637322439	0	0	4	0
Antineoplastic	doxorubicin	Transcriptomics		CFAP206	0.2822555	0.639593601226807	0.237850809488001	0	0	4	0
Antineoplastic	doxorubicin	Transcriptomics		IL33	-0.3785972	0.661566376686096	-0.237824002164068	0	0	4	0
Antineoplastic	doxorubicin	Transcriptomics		PIN1	-0.1297451	0.65706741809845	-0.237728965003705	0	0	4	0
Antineoplastic	doxorubicin	Transcriptomics		MCMBP	-0.1419894	0.581145644187927	-0.237710059955641	0	0	4	0
Antineoplastic	doxorubicin	Transcriptomics		TSTD3	0.1808724	0.676917135715485	0.237663306473793	0	0	4	0
Antineoplastic	doxorubicin	Transcriptomics		ALKBH5	0.07266173	0.363959729671478	0.23761868892837	0	0	4	0
Antineoplastic	doxorubicin	Transcriptomics		LRRC1	-0.2374867	0.0503468699753284	-0.237523992355493	0	0	4	0
Antineoplastic	doxorubicin	Transcriptomics		XRN2	-0.140472	0.396159738302231	-0.237506592316735	0	0	4	0
Antineoplastic	doxorubicin	Transcriptomics		COL16A1	0.01596136	0.0629871934652328	-0.237273311970434	0	0	4	0
Antineoplastic	doxorubicin	Transcriptomics		TMPPE	0.2151898	0.663159549236298	0.237213149863692	0	0	4	0
Antineoplastic	doxorubicin	Transcriptomics		HIBADH	0.1445906	0.00128080614376813	-0.237197033453119	0	0	4	0
Antineoplastic	doxorubicin	Transcriptomics		PLS1	0.1863375	0.470540523529053	0.237029008766792	0	0	4	0
Antineoplastic	doxorubicin	Transcriptomics		BORA	0.01029989	0.0705820620059967	-0.236850248256729	0	0	4	0
Antineoplastic	doxorubicin	Transcriptomics		ZNF846	0.05925842	0.454666316509247	0.236756623835242	0	0	4	0
Antineoplastic	doxorubicin	Transcriptomics		FDXACB1	-0.4443433	0.266352772712708	-0.236726321668958	0	0	4	0
Antineoplastic	doxorubicin	Transcriptomics		RARS2	-0.1312153	0.301372915506363	-0.236321322413554	0	0	4	0
Antineoplastic	doxorubicin	Transcriptomics		SLC12A9	0.1407009	0.242656469345093	0.235991431592354	0	0	4	0
Antineoplastic	doxorubicin	Transcriptomics		DALRD3	0.1517964	0.626081228256226	0.235865610658821	0	0	4	0
Antineoplastic	doxorubicin	Transcriptomics		GOLGA6L4	-0.2390404	0.490836590528488	-0.235634580482229	0	0	4	0
Antineoplastic	doxorubicin	Transcriptomics		TADA2B	0.1008414	0.461803466081619	0.235481111419524	0	0	4	0
Antineoplastic	doxorubicin	Transcriptomics		HS3ST1	0.2318338	0.646445274353027	0.235445741431381	0	0	4	0
Antineoplastic	doxorubicin	Transcriptomics		DDX55	-0.1994844	0.277262657880783	-0.235418394938544	0	0	4	0
Antineoplastic	doxorubicin	Transcriptomics		TBC1D13	-0.2990989	0.0067663686349988	-0.234906329363358	0	0	4	0
Antineoplastic	doxorubicin	Transcriptomics		OSGEPL1	-0.1851071	0.549252271652222	-0.234871453939494	0	0	4	0
Antineoplastic	doxorubicin	Transcriptomics		FPGS	-0.1539049	0.410711646080017	-0.234713451391252	0	0	4	0
Antineoplastic	doxorubicin	Transcriptomics		KIF13B	0.1037459	0.485811918973923	0.234696533120225	0	0	4	0
Antineoplastic	doxorubicin	Transcriptomics		MEF2C	-0.1110983	0.379900425672531	-0.234438407559125	0	0	4	0
Antineoplastic	doxorubicin	Transcriptomics		HOXD4	0.2069522	0.645325481891632	0.234382940096861	0	0	4	0
Antineoplastic	doxorubicin	Transcriptomics		NOTCH2NL	-0.19715	0.506872296333313	-0.234075956301525	0	0	4	0
Antineoplastic	doxorubicin	Transcriptomics		MAST3	0.1085076	0.384046018123627	0.23401746613851	0	0	4	0
Antineoplastic	doxorubicin	Transcriptomics		B9D2	0.130143	0.571120798587799	0.233629195822919	0	0	4	0
Antineoplastic	doxorubicin	Transcriptomics		GK	-0.326386	0.376333564519882	-0.233399362853867	0	0	4	0
Antineoplastic	doxorubicin	Transcriptomics		SOD1	0.1141531	0.573684096336365	0.232420787178009	0	0	4	0
Antineoplastic	doxorubicin	Transcriptomics		TRMT12	0.1697572	0.666133642196655	0.232001191014806	0	0	4	0
Antineoplastic	doxorubicin	Transcriptomics		CACNA1A	0.183035	0.648463249206543	0.231830421250859	0	0	4	0
Antineoplastic	doxorubicin	Transcriptomics		USP12	-0.1606929	0.411991447210312	-0.231367670052233	0	0	4	0
Antineoplastic	doxorubicin	Transcriptomics		ERMP1	-0.1358376	0.666315138339996	-0.231086839849621	0	0	4	0
Antineoplastic	doxorubicin	Transcriptomics		ABHD12B	0.2010524	0.455038219690323	0.231057525951284	0	0	4	0
Antineoplastic	doxorubicin	Transcriptomics		DENND2A	-0.141617	0.387233465909958	-0.231035729054922	0	0	4	0
Antineoplastic	doxorubicin	Transcriptomics		RAB36	-0.3137673	0.469395607709885	-0.231034853209008	0	0	4	0
Antineoplastic	doxorubicin	Transcriptomics		NOTCH2	-0.1072153	0.624544382095337	-0.230716439961331	0	0	4	0
Antineoplastic	doxorubicin	Transcriptomics		C17ORF107	-0.2894657	0.655298411846161	-0.230502437040401	0	0	4	0
Antineoplastic	doxorubicin	Transcriptomics		SCAMP1	0.04834288	0.257829785346985	0.230279145680183	0	0	4	0
Antineoplastic	doxorubicin	Transcriptomics		HMG20A	0.1148682	0.501808881759644	0.230257480628613	0	0	4	0
Antineoplastic	doxorubicin	Transcriptomics		WNT2B	0.2213807	0.375831454992294	0.229301137983345	0	0	4	0
Antineoplastic	doxorubicin	Transcriptomics		CBFB	0.0696597	0.393744230270386	0.229126217836827	0	0	4	0
Antineoplastic	doxorubicin	Transcriptomics		ZNF551	0.09025936	0.579234004020691	0.229053583989552	0	0	4	0
Antineoplastic	doxorubicin	Transcriptomics		TRNP1	-0.1163732	0.555352747440338	-0.228625319197126	0	0	4	0
Antineoplastic	doxorubicin	Transcriptomics		CBX4	0.08530825	0.547863483428955	0.228608037667074	0	0	4	0
Antineoplastic	doxorubicin	Transcriptomics		GEN1	-0.1458495	0.54701554775238	-0.228505637225451	0	0	4	0
Antineoplastic	doxorubicin	Transcriptomics		REEP5	0.07060713	0.573875427246094	0.228407532054672	0	0	4	0
Antineoplastic	doxorubicin	Transcriptomics		LOC105374089	0.2278962	0.655836760997772	0.228099793505874	0	0	4	0
Antineoplastic	doxorubicin	Transcriptomics		DHX35	0.1137614	0.606401324272156	0.228072194995004	0	0	4	0
Antineoplastic	doxorubicin	Transcriptomics		DHODH	-0.1161231	0.424700081348419	-0.228036349171179	0	0	4	0
Antineoplastic	doxorubicin	Transcriptomics		TP53BP2	0.1122753	0.664249539375305	0.227908630865995	0	0	4	0
Antineoplastic	doxorubicin	Transcriptomics		CHID1	-0.04639452	0.401588141918182	-0.227701024833706	0	0	4	0
Antineoplastic	doxorubicin	Transcriptomics		NCS1	-0.09254511	0.529576897621155	-0.227521867372382	0	0	4	0
Antineoplastic	doxorubicin	Transcriptomics		ZNF593	-0.448584	0.074153758585453	-0.227519086296002	0	0	4	0
Antineoplastic	doxorubicin	Transcriptomics		MAP3K11	0.1244617	0.215386748313904	0.227302451775036	0	0	4	0
Antineoplastic	doxorubicin	Transcriptomics		CGA	0.2574668	0.689318776130676	0.226800608533104	0	0	4	0
Antineoplastic	doxorubicin	Transcriptomics		LUC7L	-0.1533658	0.358855217695236	-0.226445674841571	0	0	4	0
Antineoplastic	doxorubicin	Transcriptomics		ZNF570	-0.2058778	0.658125936985016	-0.226164774337432	0	0	4	0
Antineoplastic	doxorubicin	Transcriptomics		TMEM120B	-0.09902173	0.608762323856354	-0.226052364228287	0	0	4	0
Antineoplastic	doxorubicin	Transcriptomics		PCDHGA8	-0.4761738	0.174152672290802	-0.225868331441017	0	0	4	0
Antineoplastic	doxorubicin	Transcriptomics		AKT1S1	0.1348163	0.0608453638851643	0.225616164542025	0	0	4	0
Antineoplastic	doxorubicin	Transcriptomics		RFX2	0.2280841	0.314618587493896	0.225164677411654	0	0	4	0
Antineoplastic	doxorubicin	Transcriptomics		CCDC87	0.2348767	0.626102149486542	0.225007406217905	0	0	4	0
Antineoplastic	doxorubicin	Transcriptomics		ADAMTS19	0.03740984	0.170694395899773	0.225004126056458	0	0	4	0
Antineoplastic	doxorubicin	Transcriptomics		AMMECR1L	0.1224647	0.658883392810822	0.224973969270586	0	0	4	0
Antineoplastic	doxorubicin	Transcriptomics		PEX11A	-0.2450254	0.678514301776886	-0.224593204189129	0	0	4	0
Antineoplastic	doxorubicin	Transcriptomics		PCDHAC1	-0.3139959	0.679300248622894	-0.223814963281548	0	0	4	0
Antineoplastic	doxorubicin	Transcriptomics		UQCRHL	0.09534383	0.326488822698593	0.223736786388685	0	0	4	0
Antineoplastic	doxorubicin	Transcriptomics		CTU2	0.148673	0.674633085727692	0.22371663173044	0	0	4	0
Antineoplastic	doxorubicin	Transcriptomics		NKX2-6	-0.1645353	0.508100032806396	-0.223639439461735	0	0	4	0
Antineoplastic	doxorubicin	Transcriptomics		SNX7	0.06307749	0.167965173721313	0.223163609005742	0	0	4	0
Antineoplastic	doxorubicin	Transcriptomics		HOXB3	0.1692057	0.0387446209788322	0.222934520754272	0	0	4	0
Antineoplastic	doxorubicin	Transcriptomics		ZNFX1	-0.1331082	0.332430601119995	-0.222874116110963	0	0	4	0
Antineoplastic	doxorubicin	Transcriptomics		ZC3HAV1L	-0.1449059	0.351958453655243	-0.222702425068616	0	0	4	0
Antineoplastic	doxorubicin	Transcriptomics		TUBA8	0.3084314	0.691888570785522	0.222528470794859	0	0	4	0
Antineoplastic	doxorubicin	Transcriptomics		RNF169	-0.1261509	0.443121165037155	-0.222382322846475	0	0	4	0
Antineoplastic	doxorubicin	Transcriptomics		GPR75	-0.2725219	0.625267744064331	-0.222191069522682	0	0	4	0
Antineoplastic	doxorubicin	Transcriptomics		NUTF2	0.1061569	0.352071821689606	0.222151904217334	0	0	4	0
Antineoplastic	doxorubicin	Transcriptomics		ZXDB	0.08888695	0.421655416488647	0.222118865083287	0	0	4	0
Antineoplastic	doxorubicin	Transcriptomics		PDE6D	0.1045785	0.526605606079102	0.222026678476918	0	0	4	0
Antineoplastic	doxorubicin	Transcriptomics		MYRFL	0.1962356	0.560377717018127	0.221811536701689	0	0	4	0
Antineoplastic	doxorubicin	Transcriptomics		GNAZ	0.1992854	0.382931292057037	0.221664691571833	0	0	4	0
Antineoplastic	doxorubicin	Transcriptomics		RC3H2	-0.1198675	0.140089958906174	-0.221573245081521	0	0	4	0
Antineoplastic	doxorubicin	Transcriptomics		CASP8	0.2376541	0.6085564494133	0.221478531656901	0	0	4	0
Antineoplastic	doxorubicin	Transcriptomics		GNL2	0.0698656	0.557551324367523	0.221462178161294	0	0	4	0
Antineoplastic	doxorubicin	Transcriptomics		E2F4	-0.09816425	0.534770667552948	-0.221414497915156	0	0	4	0
Antineoplastic	doxorubicin	Transcriptomics		KMT5C	-0.0902401	0.450785309076309	-0.221321496065434	0	0	4	0
Antineoplastic	doxorubicin	Transcriptomics		ZNF614	-0.2257485	0.213757038116455	-0.221258551679725	0	0	4	0
Antineoplastic	doxorubicin	Transcriptomics		CEP350	0.1021215	0.638897061347961	0.221080441289304	0	0	4	0
Antineoplastic	doxorubicin	Transcriptomics		RHOA	-0.09134948	0.520565032958984	-0.220791421326582	0	0	4	0
Antineoplastic	doxorubicin	Transcriptomics		TUSC1	0.06921911	0.390835702419281	0.220536657329981	0	0	4	0
Antineoplastic	doxorubicin	Transcriptomics		AKAP10	-0.1726073	0.38836470246315	-0.220495213934162	0	0	4	0
Antineoplastic	doxorubicin	Transcriptomics		ZNF783	0.1435482	0.674122273921967	0.220422418600521	0	0	4	0
Antineoplastic	doxorubicin	Transcriptomics		TXNDC12	-0.01532641	0.0996054038405418	-0.22037318870877	0	0	4	0
Antineoplastic	doxorubicin	Transcriptomics		ORAI2	-0.1665505	0.354489266872406	-0.220057945390029	0	0	4	0
Antineoplastic	doxorubicin	Transcriptomics		CYP3A5	0.2453093	0.605276763439178	0.220018241516837	0	0	4	0
Antineoplastic	doxorubicin	Transcriptomics		MCUR1	-0.1254987	0.489206850528717	-0.220005811240045	0	0	4	0
Antineoplastic	doxorubicin	Transcriptomics		SOD3	-0.2309793	0.0227337628602982	0.219768803796261	0	0	4	0
Antineoplastic	doxorubicin	Transcriptomics		MINDY2	-0.1171547	0.406313627958298	-0.219624752672208	0	0	4	0
Antineoplastic	doxorubicin	Transcriptomics		PIAS3	-0.153163	0.296005666255951	-0.219529450505547	0	0	4	0
Antineoplastic	doxorubicin	Transcriptomics		ZCWPW1	0.182829	0.621310651302338	0.219327882689149	0	0	4	0
Antineoplastic	doxorubicin	Transcriptomics		NT5DC2	0.171788	0.000755407789256424	-0.219238151753772	0	0	4	0
Antineoplastic	doxorubicin	Transcriptomics		ZNF462	0.0639751	0.367923587560654	0.21921218091418	0	0	4	0
Antineoplastic	doxorubicin	Transcriptomics		PARS2	-0.2726983	0.263824492692947	-0.219006520963017	0	0	4	0
Antineoplastic	doxorubicin	Transcriptomics		TMCO1	-0.1334273	0.668374836444855	-0.218893740259357	0	0	4	0
Antineoplastic	doxorubicin	Transcriptomics		PDCD2	-0.0894276	0.420712441205978	-0.218389053582157	0	0	4	0
Antineoplastic	doxorubicin	Transcriptomics		AIFM2	0.09517948	0.541636943817139	0.218270223933232	0	0	4	0
Antineoplastic	doxorubicin	Transcriptomics		LRRC6	-0.3437338	0.579039931297302	-0.218152711579361	0	0	4	0
Antineoplastic	doxorubicin	Transcriptomics		PAIP2	0.1082843	0.187723234295845	0.217812958214362	0	0	4	0
Antineoplastic	doxorubicin	Transcriptomics		APOBEC4	0.1734037	0.667763352394104	0.217759711871595	0	0	4	0
Antineoplastic	doxorubicin	Transcriptomics		TMEM241	0.1999566	0.451663970947266	0.217506375803503	0	0	4	0
Antineoplastic	doxorubicin	Transcriptomics		SMU1	0.04364715	0.493181318044662	0.217260030930149	0	0	4	0
Antineoplastic	doxorubicin	Transcriptomics		DDX51	0.1151072	0.259952872991562	0.217019379173813	0	0	4	0
Antineoplastic	doxorubicin	Transcriptomics		CCDC39	-0.3351363	0.315570801496506	-0.217015289269212	0	0	4	0
Antineoplastic	doxorubicin	Transcriptomics		OPN4	-0.2031421	0.268241167068481	-0.216931323324735	0	0	4	0
Antineoplastic	doxorubicin	Transcriptomics		REEP3	0.09819387	0.410336822271347	0.216782649239431	0	0	4	0
Antineoplastic	doxorubicin	Transcriptomics		SRP54	0.06596771	0.487690269947052	0.216517218455698	0	0	4	0
Antineoplastic	doxorubicin	Transcriptomics		CNST	-0.1319162	0.655431985855103	-0.216377180340522	0	0	4	0
Antineoplastic	doxorubicin	Transcriptomics		KCNMB3	0.1367446	0.47971647977829	0.216199424009735	0	0	4	0
Antineoplastic	doxorubicin	Transcriptomics		MFAP5	-0.2271752	0.0155853852629662	0.215832247023962	0	0	4	0
Antineoplastic	doxorubicin	Transcriptomics		MED30	-0.1838943	0.538781940937042	-0.215417141866274	0	0	4	0
Antineoplastic	doxorubicin	Transcriptomics		SCX	0.1523091	0.675486087799072	0.215413680190708	0	0	4	0
Antineoplastic	doxorubicin	Transcriptomics		ADAM33	-0.2146137	0.0121504096314311	-0.21539427280964	0	0	4	0
Antineoplastic	doxorubicin	Transcriptomics		TINF2	-0.008567408	0.184531435370445	0.215286789630761	0	0	4	0
Antineoplastic	doxorubicin	Transcriptomics		KIF26A	0.173778	0.0714337229728699	0.21526613332356	0	0	4	0
Antineoplastic	doxorubicin	Transcriptomics		ENOX2	-0.1573353	0.691239774227142	-0.215125087598859	0	0	4	0
Antineoplastic	doxorubicin	Transcriptomics		C19ORF66	-0.3096369	0.682746231555939	-0.214918643156324	0	0	4	0
Antineoplastic	doxorubicin	Transcriptomics		ADAMTS13	-0.1072341	0.514082014560699	-0.214912641065397	0	0	4	0
Antineoplastic	doxorubicin	Transcriptomics		TYW3	0.04609489	0.363168299198151	0.214563617620926	0	0	4	0
Antineoplastic	doxorubicin	Transcriptomics		SEZ6L2	-0.1029763	0.074116438627243	-0.214487994400032	0	0	4	0
Antineoplastic	doxorubicin	Transcriptomics		ZNF761	0.1589448	0.6925448179245	0.214103409319729	0	0	4	0
Antineoplastic	doxorubicin	Transcriptomics		BMPER	0.0660935	0.103487379848957	-0.214040502379623	0	0	4	0
Antineoplastic	doxorubicin	Transcriptomics		BGN	-0.08365388	0.000548024603631347	0.213944260395345	0	0	4	0
Antineoplastic	doxorubicin	Transcriptomics		BCL9L	-0.1436248	0.339342445135117	-0.213775280515065	0	0	4	0
Antineoplastic	doxorubicin	Transcriptomics		ARV1	0.06409935	0.432741224765778	0.213614415155834	0	0	4	0
Antineoplastic	doxorubicin	Transcriptomics		RMDN3	-0.04206561	0.196558609604836	0.213329239038338	0	0	4	0
Antineoplastic	doxorubicin	Transcriptomics		CHURC1	-0.0580509	0.308799535036087	-0.213202553716887	0	0	4	0
Antineoplastic	doxorubicin	Transcriptomics		ZRSR2	-0.1910969	0.616236090660095	-0.212857271307287	0	0	4	0
Antineoplastic	doxorubicin	Transcriptomics		HNF1A	0.2427728	0.706560850143433	0.212709081627569	0	0	4	0
Antineoplastic	doxorubicin	Transcriptomics		ADAMDEC1	-0.2319697	0.674094021320343	-0.212396187795532	0	0	4	0
Antineoplastic	doxorubicin	Transcriptomics		SLC25A51	0.131267	0.591726303100586	0.212169079145776	0	0	4	0
Antineoplastic	doxorubicin	Transcriptomics		ZNF354B	0.1205165	0.654040157794952	0.21215451939065	0	0	4	0
Antineoplastic	doxorubicin	Transcriptomics		HHLA3	0.05734819	0.520818293094635	0.212122744433282	0	0	4	0
Antineoplastic	doxorubicin	Transcriptomics		APLF	0.208755	0.682126998901367	0.212111568451518	0	0	4	0
Antineoplastic	doxorubicin	Transcriptomics		PNISR	-0.1080054	0.663545966148376	-0.212050808140547	0	0	4	0
Antineoplastic	doxorubicin	Transcriptomics		PHF2	0.09830169	0.151923775672913	0.211894642891408	0	0	4	0
Antineoplastic	doxorubicin	Transcriptomics		PSMD12	-0.1673536	0.105699181556702	-0.211748328005568	0	0	4	0
Antineoplastic	doxorubicin	Transcriptomics		BMP3	-0.2129377	0.654383420944214	-0.211736010566007	0	0	4	0
Antineoplastic	doxorubicin	Transcriptomics		ICA1L	0.1734183	0.00257035810500383	-0.211603581901546	0	0	4	0
Antineoplastic	doxorubicin	Transcriptomics		GFM1	0.09775685	0.613323628902435	0.211553597702329	0	0	4	0
Antineoplastic	doxorubicin	Transcriptomics		SEC11A	0.07588707	0.553612470626831	0.21149528100609	0	0	4	0
Antineoplastic	doxorubicin	Transcriptomics		PKD1L2	0.1215987	0.291324377059937	0.21138351938223	0	0	4	0
Antineoplastic	doxorubicin	Transcriptomics		KCNK2	0.1910045	0.675516366958618	0.211341672502624	0	0	4	0
Antineoplastic	doxorubicin	Transcriptomics		MICA	-0.2632584	0.607538461685181	-0.211244553105607	0	0	4	0
Antineoplastic	doxorubicin	Transcriptomics		CUL3	-0.1300278	0.503648519515991	-0.211134462821044	0	0	4	0
Antineoplastic	doxorubicin	Transcriptomics		C10ORF82	0.2692412	0.673574328422546	0.210964763933503	0	0	4	0
Antineoplastic	doxorubicin	Transcriptomics		CASC1	0.2487256	0.708885073661804	0.210864653830608	0	0	4	0
Antineoplastic	doxorubicin	Transcriptomics		GAP43	-0.2502012	0.487208992242813	-0.210788612965504	0	0	4	0
Antineoplastic	doxorubicin	Transcriptomics		RELCH	0.02994736	0.468415170907974	0.210780800405191	0	0	4	0
Antineoplastic	doxorubicin	Transcriptomics		LTC4S	0.2620331	0.708367884159088	0.210761753744472	0	0	4	0
Antineoplastic	doxorubicin	Transcriptomics		ZNF543	0.1400768	0.490553736686707	0.210653859290704	0	0	4	0
Antineoplastic	doxorubicin	Transcriptomics		BANP	0.04281788	0.360556125640869	0.210639722166181	0	0	4	0
Antineoplastic	doxorubicin	Transcriptomics		LAMTOR2	0.1022369	0.514325261116028	0.21012541215271	0	0	4	0
Antineoplastic	doxorubicin	Transcriptomics		ZHX1	-0.1377355	0.674184262752533	-0.209966531505045	0	0	4	0
Antineoplastic	doxorubicin	Transcriptomics		BOC	0.1250986	0.138887867331505	0.209415687844738	0	0	4	0
Antineoplastic	doxorubicin	Transcriptomics		SRP9	0.07266921	0.0014494830975309	0.209381175348145	0	0	4	0
Antineoplastic	doxorubicin	Transcriptomics		FXR2	-0.1220556	0.636176764965057	-0.209286881667444	0	0	4	0
Antineoplastic	doxorubicin	Transcriptomics		TIMM29	0.09020281	0.451369494199753	0.209053559815227	0	0	4	0
Antineoplastic	doxorubicin	Transcriptomics		PFKFB4	-0.01433414	0.195668622851372	-0.209005843297898	0	0	4	0
Antineoplastic	doxorubicin	Transcriptomics		FASTKD5	-0.1301822	0.507706820964813	-0.208902680746949	0	0	4	0
Antineoplastic	doxorubicin	Transcriptomics		GOLIM4	-0.1293604	0.669469177722931	-0.208897799920264	0	0	4	0
Antineoplastic	doxorubicin	Transcriptomics		SOS2	0.08474339	0.596454918384552	0.208838776588239	0	0	4	0
Antineoplastic	doxorubicin	Transcriptomics		MAF1	-0.1170403	0.607742547988892	-0.208576319101305	0	0	4	0
Antineoplastic	doxorubicin	Transcriptomics		RALGDS	-0.04791911	0.0618280582129955	0.208486914930588	0	0	4	0
Antineoplastic	doxorubicin	Transcriptomics		MAL	-0.2557192	0.681282639503479	-0.208466324915439	0	0	4	0
Antineoplastic	doxorubicin	Transcriptomics		CLMP	0.339634	0.216209068894386	0.208331377120165	0	0	4	0
Antineoplastic	doxorubicin	Transcriptomics		NCAM2	0.2221089	0.42338028550148	0.207989241060134	0	0	4	0
Antineoplastic	doxorubicin	Transcriptomics		ACTR5	0.1501445	0.593034565448761	0.207982065590466	0	0	4	0
Antineoplastic	doxorubicin	Transcriptomics		BRSK2	0.1185309	0.368247479200363	0.207642921190875	0	0	4	0
Antineoplastic	doxorubicin	Transcriptomics		SLC27A1	0.09140481	0.265000820159912	0.207446924528944	0	0	4	0
Antineoplastic	doxorubicin	Transcriptomics		GCSAM	-0.2728363	0.571427822113037	-0.207407572597562	0	0	4	0
Antineoplastic	doxorubicin	Transcriptomics		C10ORF88	0.09071837	0.575870037078857	0.207307355702039	0	0	4	0
Antineoplastic	doxorubicin	Transcriptomics		RASA4B	0.2616715	0.678685665130615	0.207102822825473	0	0	4	0
Antineoplastic	doxorubicin	Transcriptomics		SPDYE2B	-0.3665408	0.713547885417938	-0.206949407985001	0	0	4	0
Antineoplastic	doxorubicin	Transcriptomics		MYBPC2	-0.1789875	0.272753149271011	-0.206813148214695	0	0	4	0
Antineoplastic	doxorubicin	Transcriptomics		AKAP7	-0.208454	0.693193912506104	-0.206777806914894	0	0	4	0
Antineoplastic	doxorubicin	Transcriptomics		AASDH	0.1238146	0.566625714302063	0.206308024485891	0	0	4	0
Antineoplastic	doxorubicin	Transcriptomics		TUBB4B	0.1228192	0.123504385352135	0.20625842309885	0	0	4	0
Antineoplastic	doxorubicin	Transcriptomics		AKAP5	-0.166194	0.581783473491669	-0.205839511179401	0	0	4	0
Antineoplastic	doxorubicin	Transcriptomics		RBP7	0.08437449	0.0967022180557251	-0.20579542165616	0	0	4	0
Antineoplastic	doxorubicin	Transcriptomics		PILRB	-0.2985913	0.680954992771149	-0.205454798851495	0	0	4	0
Antineoplastic	doxorubicin	Transcriptomics		KIAA1522	0.1110239	0.707019746303558	0.205382436900079	0	0	4	0
Antineoplastic	doxorubicin	Transcriptomics		ZNF532	-0.05259959	0.399990260601044	-0.205095298619433	0	0	4	0
Antineoplastic	doxorubicin	Transcriptomics		SPA17	-0.1842581	0.415476232767105	-0.20506501092652	0	0	4	0
Antineoplastic	doxorubicin	Transcriptomics		GRM6	-0.3088674	0.673534870147705	-0.205011896141405	0	0	4	0
Antineoplastic	doxorubicin	Transcriptomics		AARD	-0.2324439	0.259342849254608	-0.204968483447586	0	0	4	0
Antineoplastic	doxorubicin	Transcriptomics		GIPR	-0.04472066	0.331453740596771	-0.204685952709991	0	0	4	0
Antineoplastic	doxorubicin	Transcriptomics		EIF5A	-0.1231833	0.629860401153564	-0.204670378546212	0	0	4	0
Antineoplastic	doxorubicin	Transcriptomics		GRPEL2	0.1363513	0.366327196359634	0.204241034821047	0	0	4	0
Antineoplastic	doxorubicin	Transcriptomics		PRPSAP1	0.01333503	0.245221108198166	0.204236324884586	0	0	4	0
Antineoplastic	doxorubicin	Transcriptomics		KMT2C	-0.0231221	0.208247616887093	-0.204162044525705	0	0	4	0
Antineoplastic	doxorubicin	Transcriptomics		CRYAA	-0.2230113	0.685320436954498	-0.203923487515132	0	0	4	0
Antineoplastic	doxorubicin	Transcriptomics		IQCH	0.2129506	0.682465016841888	0.203639903810569	0	0	4	0
Antineoplastic	doxorubicin	Transcriptomics		TROVE2	-0.08234668	0.318462997674942	-0.203639850253879	0	0	4	0
Antineoplastic	doxorubicin	Transcriptomics		E2F8	-0.116067	0.47805193066597	-0.20352049347956	0	0	4	0
Antineoplastic	doxorubicin	Transcriptomics		JCAD	0.1153333	0.402651727199554	0.203398884455894	0	0	4	0
Antineoplastic	doxorubicin	Transcriptomics		LSM5	0.09995315	0.503731548786163	0.203270485877014	0	0	4	0
Antineoplastic	doxorubicin	Transcriptomics		TMEM26	-0.2372665	0.686206519603729	-0.203251694051601	0	0	4	0
Antineoplastic	doxorubicin	Transcriptomics		DNAJC16	-0.04435822	0.235744342207909	0.203243035873801	0	0	4	0
Antineoplastic	doxorubicin	Transcriptomics		KCNMA1	-0.149422	0.282241135835648	-0.203078301343348	0	0	4	0
Antineoplastic	doxorubicin	Transcriptomics		SLC41A1	0.05236542	0.0324658788740635	-0.202783444508775	0	0	4	0
Antineoplastic	doxorubicin	Transcriptomics		BUD13	-0.1651186	0.707039535045624	-0.202675054764226	0	0	4	0
Antineoplastic	doxorubicin	Transcriptomics		SYT7	-0.2374872	0.500017881393433	-0.202176676014978	0	0	4	0
Antineoplastic	doxorubicin	Transcriptomics		TDRD3	0.09668089	0.633593678474426	0.20213205691447	0	0	4	0
Antineoplastic	doxorubicin	Transcriptomics		PPP1R35	0.1281732	0.618730425834656	0.201838315681903	0	0	4	0
Antineoplastic	doxorubicin	Transcriptomics		MDH2	-0.04800653	0.467668533325195	-0.201735736325005	0	0	4	0
Antineoplastic	doxorubicin	Transcriptomics		SELENOO	0.1371124	0.340312629938126	0.20148870743417	0	0	4	0
Antineoplastic	doxorubicin	Transcriptomics		YWHAZ	0.05822089	0.467151880264282	0.201307213731776	0	0	4	0
Antineoplastic	doxorubicin	Transcriptomics		SLIT1	0.1928378	0.123051658272743	0.20112568744425	0	0	4	0
Antineoplastic	doxorubicin	Transcriptomics		CCDC27	-0.1530543	0.620118975639343	-0.201096416683421	0	0	4	0
Antineoplastic	doxorubicin	Transcriptomics		NFRKB	0.06235731	0.516767561435699	0.200988323725847	0	0	4	0
Antineoplastic	doxorubicin	Transcriptomics		MYO5B	0.1255184	0.45125886797905	0.200906887450342	0	0	4	0
Antineoplastic	doxorubicin	Transcriptomics		YAE1	-0.189435	0.63224458694458	-0.200851745446292	0	0	4	0
Antineoplastic	doxorubicin	Transcriptomics		PPTC7	-0.1376583	0.607405364513397	-0.200848577534046	0	0	4	0
Antineoplastic	doxorubicin	Transcriptomics		PARP6	-0.1298837	0.70549738407135	-0.200646186296408	0	0	4	0
Antineoplastic	doxorubicin	Transcriptomics		FAM193A	-0.1135302	0.213167384266853	-0.200555649043924	0	0	4	0
Antineoplastic	doxorubicin	Transcriptomics		CDC7	-0.116606	0.553147852420807	-0.200103172502356	0	0	4	0
Antineoplastic	doxorubicin	Transcriptomics		NTS	0.2444995	0.721969366073608	0.200096868663664	0	0	4	0
Antineoplastic	doxorubicin	Transcriptomics		MSTO1	-0.1081635	0.516984462738037	-0.199928302497037	0	0	4	0
Antineoplastic	doxorubicin	Transcriptomics		TMEM39B	0.1653668	0.203980818390846	0.199814086665907	0	0	4	0
Antineoplastic	doxorubicin	Transcriptomics		BPHL	0.08917847	0.0576164275407791	-0.199789274064149	0	0	4	0
Antineoplastic	doxorubicin	Transcriptomics		CBLB	0.1039873	0.511775732040405	0.199305649132505	0	0	4	0
Antineoplastic	doxorubicin	Transcriptomics		DYNLL1	-0.1156536	0.618059098720551	-0.199255108552291	0	0	4	0
Antineoplastic	doxorubicin	Transcriptomics		UQCR11	0.09157035	0.0201817490160465	-0.198805285774383	0	0	4	0
Antineoplastic	doxorubicin	Transcriptomics		HAMP	-0.3699298	0.711231708526611	-0.198742035801044	0	0	4	0
Antineoplastic	doxorubicin	Transcriptomics		TUBGCP6	0.0505156	0.405025601387024	0.198736083218107	0	0	4	0
Antineoplastic	doxorubicin	Transcriptomics		TMCO4	-0.02497935	0.392766714096069	0.198576003798983	0	0	4	0
Antineoplastic	doxorubicin	Transcriptomics		DENR	-0.09302491	0.315024942159653	-0.198536612704727	0	0	4	0
Antineoplastic	doxorubicin	Transcriptomics		AR	0.01237728	0.263631552457809	-0.19844544464459	0	0	4	0
Antineoplastic	doxorubicin	Transcriptomics		HSPD1	-0.01260488	0.288929373025894	-0.198343561961324	0	0	4	0
Antineoplastic	doxorubicin	Transcriptomics		TNFSF4	-0.1760619	0.475020557641983	-0.198305349501336	0	0	4	0
Antineoplastic	doxorubicin	Transcriptomics		LRRC32	0.06375551	0.181717023253441	0.197532492832556	0	0	4	0
Antineoplastic	doxorubicin	Transcriptomics		LOC101928592	-0.3761472	0.600613534450531	-0.197392548217902	0	0	4	0
Antineoplastic	doxorubicin	Transcriptomics		BEX5	-0.2176428	0.694263458251953	-0.197157747441857	0	0	4	0
Antineoplastic	doxorubicin	Transcriptomics		CSF3R	0.2439895	0.696034491062164	0.197139487377356	0	0	4	0
Antineoplastic	doxorubicin	Transcriptomics		TMEM91	0.05268724	0.412963479757309	0.196889216014381	0	0	4	0
Antineoplastic	doxorubicin	Transcriptomics		DBF4	-0.08122294	0.225114583969116	-0.196308032720449	0	0	4	0
Antineoplastic	doxorubicin	Transcriptomics		FAM234B	0.1444111	0.410861730575562	0.196066885817534	0	0	4	0
Antineoplastic	doxorubicin	Transcriptomics		PROX2	0.1840498	0.281447261571884	0.196032046583563	0	0	4	0
Antineoplastic	doxorubicin	Transcriptomics		ZNF721	0.1195057	0.709513485431671	0.195952270632157	0	0	4	0
Antineoplastic	doxorubicin	Transcriptomics		ARSG	-0.242526	0.235411390662193	-0.195546026428493	0	0	4	0
Antineoplastic	doxorubicin	Transcriptomics		TBC1D9	-0.1037691	0.450425684452057	-0.195123651873852	0	0	4	0
Antineoplastic	doxorubicin	Transcriptomics		CCZ1	-0.2700994	0.322184592485428	-0.194825340694528	0	0	4	0
Antineoplastic	doxorubicin	Transcriptomics		VAC14	-0.1877258	0.0269314926117659	-0.194784813016961	0	0	4	0
Antineoplastic	doxorubicin	Transcriptomics		SLC43A3	-0.221402	0.45616951584816	-0.194632682725624	0	0	4	0
Antineoplastic	doxorubicin	Transcriptomics		MPPE1	0.1672307	0.727858662605286	0.194627593024249	0	0	4	0
Antineoplastic	doxorubicin	Transcriptomics		NMI	-0.2658159	0.679859697818756	-0.194589055484475	0	0	4	0
Antineoplastic	doxorubicin	Transcriptomics		SURF4	0.04427311	0.501108169555664	0.194568228303513	0	0	4	0
Antineoplastic	doxorubicin	Transcriptomics		DNASE2	0.1383017	0.482078015804291	0.194523702906516	0	0	4	0
Antineoplastic	doxorubicin	Transcriptomics		CRCP	-0.1096765	0.602884292602539	-0.194318159821881	0	0	4	0
Antineoplastic	doxorubicin	Transcriptomics		CENPJ	0.1063314	0.279796689748764	0.194287634021598	0	0	4	0
Antineoplastic	doxorubicin	Transcriptomics		ZNF510	-0.1067905	0.428743809461594	-0.194035505074333	0	0	4	0
Antineoplastic	doxorubicin	Transcriptomics		NSMAF	0.1196416	0.717700719833374	0.193998570838061	0	0	4	0
Antineoplastic	doxorubicin	Transcriptomics		GPR18	-0.3670927	0.725059866905212	-0.193695476589272	0	0	4	0
Antineoplastic	doxorubicin	Transcriptomics		ENHO	0.2163346	0.708160877227783	0.193607780074913	0	0	4	0
Antineoplastic	doxorubicin	Transcriptomics		TRIP11	-0.1266961	0.542726218700409	-0.193410540768007	0	0	4	0
Antineoplastic	doxorubicin	Transcriptomics		FNDC3A	0.09408373	0.472438961267471	0.193203553578534	0	0	4	0
Antineoplastic	doxorubicin	Transcriptomics		TBC1D10A	0.1067871	0.391590774059296	0.192603332931013	0	0	4	0
Antineoplastic	doxorubicin	Transcriptomics		PEX5	0.0837649	0.589316666126251	0.192576383739749	0	0	4	0
Antineoplastic	doxorubicin	Transcriptomics		BRAP	-0.1106165	0.115082502365112	0.192574687565699	0	0	4	0
Antineoplastic	doxorubicin	Transcriptomics		MTFR1	0.1061409	0.620922029018402	0.192424688439109	0	0	4	0
Antineoplastic	doxorubicin	Transcriptomics		FAM111A	0.1148113	0.334192752838135	0.192280708001854	0	0	4	0
Antineoplastic	doxorubicin	Transcriptomics		AUNIP	0.09578139	0.467551440000534	0.191802446688689	0	0	4	0
Antineoplastic	doxorubicin	Transcriptomics		SF3B5	-0.1375542	0.373906552791595	-0.191524753332464	0	0	4	0
Antineoplastic	doxorubicin	Transcriptomics		GPX2	0.2254182	0.704095661640167	0.191485868108389	0	0	4	0
Antineoplastic	doxorubicin	Transcriptomics		FRK	-0.3677276	0.627301633358002	-0.190970369879797	0	0	4	0
Antineoplastic	doxorubicin	Transcriptomics		RFPL4A	-0.2265141	0.703071117401123	-0.190658563273282	0	0	4	0
Antineoplastic	doxorubicin	Transcriptomics		PLPP5	0.1037602	0.203898280858994	0.190641515851819	0	0	4	0
Antineoplastic	doxorubicin	Transcriptomics		NPHP3	-0.1986679	0.467828184366226	-0.190512418425915	0	0	4	0
Antineoplastic	doxorubicin	Transcriptomics		SLC26A7	0.002118737	0.126608267426491	0.190222317412287	0	0	4	0
Antineoplastic	doxorubicin	Transcriptomics		KDELC1	-0.04684997	0.241188660264015	-0.190212411942291	0	0	4	0
Antineoplastic	doxorubicin	Transcriptomics		SFT2D2	0.112772	0.649561941623688	0.190142016046032	0	0	4	0
Antineoplastic	doxorubicin	Transcriptomics		ZNF174	-0.1311803	0.680518865585327	-0.190140531096742	0	0	4	0
Antineoplastic	doxorubicin	Transcriptomics		ZNF706	-0.2163109	0.0357029400765896	0.190134280136581	0	0	4	0
Antineoplastic	doxorubicin	Transcriptomics		NCOA3	-0.1107262	0.701622486114502	-0.189956045981295	0	0	4	0
Antineoplastic	doxorubicin	Transcriptomics		TRMT11	-0.1644649	0.727130055427551	-0.189897116849625	0	0	4	0
Antineoplastic	doxorubicin	Transcriptomics		CBFA2T2	-0.0951339	0.402942627668381	-0.189823119047974	0	0	4	0
Antineoplastic	doxorubicin	Transcriptomics		ZNF460	-0.1645917	0.711853563785553	-0.189745370406493	0	0	4	0
Antineoplastic	doxorubicin	Transcriptomics		ANKRD6	0.02526349	0.416647017002106	0.189676324267073	0	0	4	0
Antineoplastic	doxorubicin	Transcriptomics		ZNF717	-0.02205592	0.383263289928436	0.188989816547646	0	0	4	0
Antineoplastic	doxorubicin	Transcriptomics		SMNDC1	-0.1437684	0.54817521572113	-0.188973853015996	0	0	4	0
Antineoplastic	doxorubicin	Transcriptomics		PDXDC1	-0.2596759	0.714474499225616	-0.188870470581214	0	0	4	0
Antineoplastic	doxorubicin	Transcriptomics		PARM1	-0.113867	0.438786089420319	-0.188861314029357	0	0	4	0
Antineoplastic	doxorubicin	Transcriptomics		ZUP1	-0.2228916	0.726830422878265	-0.188426087833421	0	0	4	0
Antineoplastic	doxorubicin	Transcriptomics		NAGPA	0.1458793	0.634902954101563	0.188302396321142	0	0	4	0
Antineoplastic	doxorubicin	Transcriptomics		PUM1	-0.1240136	0.734465479850769	-0.188169366750214	0	0	4	0
Antineoplastic	doxorubicin	Transcriptomics		FTCD	0.1896182	0.730481266975403	0.188129831542363	0	0	4	0
Antineoplastic	doxorubicin	Transcriptomics		BCL2L1	-0.3337556	0.00176071445457637	-0.18787467447838	0	0	4	0
Antineoplastic	doxorubicin	Transcriptomics		LARP4B	-0.1048511	0.51769745349884	-0.187733607073086	0	0	4	0
Antineoplastic	doxorubicin	Transcriptomics		CCDC181	-0.1221673	0.370090246200562	-0.187263729926093	0	0	4	0
Antineoplastic	doxorubicin	Transcriptomics		IMPDH2	0.09413621	0.628591775894165	0.18692629876724	0	0	4	0
Antineoplastic	doxorubicin	Transcriptomics		TRMT112	0.09767354	0.445978075265884	0.186785376301276	0	0	4	0
Antineoplastic	doxorubicin	Transcriptomics		CPZ	0.06645185	0.181794226169586	0.186408731396653	0	0	4	0
Antineoplastic	doxorubicin	Transcriptomics		GVQW2	-0.3280215	0.706788957118988	-0.186360989783051	0	0	4	0
Antineoplastic	doxorubicin	Transcriptomics		UTP23	0.1156478	0.697200655937195	0.18629678242583	0	0	4	0
Antineoplastic	doxorubicin	Transcriptomics		ZC3H6	-0.07137166	0.17963308095932	0.186249559785353	0	0	4	0
Antineoplastic	doxorubicin	Transcriptomics		CCZ1B	-0.2274831	0.592236459255219	-0.186235268783155	0	0	4	0
Antineoplastic	doxorubicin	Transcriptomics		KIFC1	0.1800873	0.663896858692169	0.186130481398756	0	0	4	0
Antineoplastic	doxorubicin	Transcriptomics		CCDC81	0.2147791	0.705987155437469	0.185850430769249	0	0	4	0
Antineoplastic	doxorubicin	Transcriptomics		NR1D2	0.02588263	0.40175798535347	0.185605942288432	0	0	4	0
Antineoplastic	doxorubicin	Transcriptomics		PODXL	-0.2019891	0.0195385832339525	0.185550950986838	0	0	4	0
Antineoplastic	doxorubicin	Transcriptomics		ELF3	-0.133787	0.0689519420266151	0.185501649283791	0	0	4	0
Antineoplastic	doxorubicin	Transcriptomics		LPAR6	0.1104779	0.344431668519974	0.185449006889573	0	0	4	0
Antineoplastic	doxorubicin	Transcriptomics		FBXL3	-0.1454325	0.331467360258102	-0.185439498048941	0	0	4	0
Antineoplastic	doxorubicin	Transcriptomics		DONSON	0.05172917	0.500971376895905	0.185093453353668	0	0	4	0
Antineoplastic	doxorubicin	Transcriptomics		TYW5	-0.1396668	0.326503723859787	-0.184319816018275	0	0	4	0
Antineoplastic	doxorubicin	Transcriptomics		TRMT44	-0.1783684	0.557937264442444	-0.18417671004596	0	0	4	0
Antineoplastic	doxorubicin	Transcriptomics		ARHGAP17	0.09382543	0.721800684928894	0.183998392196882	0	0	4	0
Antineoplastic	doxorubicin	Transcriptomics		MTHFS	0.1894315	0.714812576770782	0.183975937177619	0	0	4	0
Antineoplastic	doxorubicin	Transcriptomics		FANCA	0.09590659	0.027049807831645	0.183812876176727	0	0	4	0
Antineoplastic	doxorubicin	Transcriptomics		CLHC1	-0.1853007	0.187633514404297	-0.183508992697403	0	0	4	0
Antineoplastic	doxorubicin	Transcriptomics		ANKS3	0.1267685	0.733934700489044	0.183323731366232	0	0	4	0
Antineoplastic	doxorubicin	Transcriptomics		NUP188	-0.08675893	0.511105716228485	-0.183275207221167	0	0	4	0
Antineoplastic	doxorubicin	Transcriptomics		FAM153B	-0.2628545	0.7438645362854	-0.183053905163506	0	0	4	0
Antineoplastic	doxorubicin	Transcriptomics		TPP2	0.0633395	0.541150629520416	0.182811974286106	0	0	4	0
Antineoplastic	doxorubicin	Transcriptomics		WDR19	-0.04963197	0.260386407375336	-0.182727244882547	0	0	4	0
Antineoplastic	doxorubicin	Transcriptomics		NVL	-0.1520511	0.744491815567017	-0.181971617705465	0	0	4	0
Antineoplastic	doxorubicin	Transcriptomics		ME3	0.09218325	0.422193080186844	0.181551963028158	0	0	4	0
Antineoplastic	doxorubicin	Transcriptomics		ABCC6	-0.2765585	0.713603556156158	-0.181364312004968	0	0	4	0
Antineoplastic	doxorubicin	Transcriptomics		CBWD2	-0.1203362	0.680552124977112	-0.181089212244539	0	0	4	0
Antineoplastic	doxorubicin	Transcriptomics		VPS52	0.2174971	0.722491919994354	0.180964908844987	0	0	4	0
Antineoplastic	doxorubicin	Transcriptomics		NEXMIF	0.09134021	0.591276168823242	0.180945740793677	0	0	4	0
Antineoplastic	doxorubicin	Transcriptomics		KLHL2	-0.04746804	0.318724989891052	-0.180793202737778	0	0	4	0
Antineoplastic	doxorubicin	Transcriptomics		GPBP1L1	0.08281279	0.676151752471924	0.180668101675295	0	0	4	0
Antineoplastic	doxorubicin	Transcriptomics		SELENOI	-0.2109757	0.0642606019973755	-0.180628081912054	0	0	4	0
Antineoplastic	doxorubicin	Transcriptomics		TRIR	-0.1048145	0.681377410888672	-0.180200163598845	0	0	4	0
Antineoplastic	doxorubicin	Transcriptomics		PANX2	-0.07830662	0.341719835996628	-0.180152668865708	0	0	4	0
Antineoplastic	doxorubicin	Transcriptomics		COL6A2	0.1631995	0.000277212122455239	0.179815397391132	0	0	4	0
Antineoplastic	doxorubicin	Transcriptomics		GCAT	0.09578495	0.696002781391144	0.179540484010577	0	0	4	0
Antineoplastic	doxorubicin	Transcriptomics		ARL13B	0.1259784	0.72804868221283	0.179497021490745	0	0	4	0
Antineoplastic	doxorubicin	Transcriptomics		TBC1D31	0.1329508	0.699248611927032	0.179368944306611	0	0	4	0
Antineoplastic	doxorubicin	Transcriptomics		BAHCC1	-0.02948047	0.219382673501968	-0.179233858740771	0	0	4	0
Antineoplastic	doxorubicin	Transcriptomics		PIK3IP1	-0.1344159	0.128411844372749	-0.179108841625195	0	0	4	0
Antineoplastic	doxorubicin	Transcriptomics		WISP1	-0.2151466	0.0181019939482212	0.17899889653827	0	0	4	0
Antineoplastic	doxorubicin	Transcriptomics		MYO16	0.1828793	0.721591830253601	0.178972486062009	0	0	4	0
Antineoplastic	doxorubicin	Transcriptomics		C11ORF80	-0.2461707	0.552815854549408	-0.178822593666415	0	0	4	0
Antineoplastic	doxorubicin	Transcriptomics		PPIH	0.1269852	0.249911919236183	0.17859815167628	0	0	4	0
Antineoplastic	doxorubicin	Transcriptomics		TNPO3	-0.1085051	0.636679410934448	-0.178208424533658	0	0	4	0
Antineoplastic	doxorubicin	Transcriptomics		SLC2A6	-0.2118032	0.653445720672607	-0.178115365293699	0	0	4	0
Antineoplastic	doxorubicin	Transcriptomics		SHLD1	-0.1892117	0.692821443080902	-0.177348752509258	0	0	4	0
Antineoplastic	doxorubicin	Transcriptomics		SNW1	-0.110411	0.556431233882904	-0.177296888472166	0	0	4	0
Antineoplastic	doxorubicin	Transcriptomics		RAD18	-0.1610086	0.734174132347107	-0.177187247635365	0	0	4	0
Antineoplastic	doxorubicin	Transcriptomics		GOLGA8N	-0.1815336	0.664003431797028	-0.177107762453816	0	0	4	0
Antineoplastic	doxorubicin	Transcriptomics		RAB11FIP3	-0.2478717	0.546700716018677	-0.177005381146133	0	0	4	0
Antineoplastic	doxorubicin	Transcriptomics		LSP1	-0.2148104	0.721799612045288	-0.176909532696672	0	0	4	0
Antineoplastic	doxorubicin	Transcriptomics		ENPEP	-0.2701887	0.70250415802002	-0.176166702014846	0	0	4	0
Antineoplastic	doxorubicin	Transcriptomics		FCGBP	0.1132486	0.711037218570709	0.176117157720515	0	0	4	0
Antineoplastic	doxorubicin	Transcriptomics		ARHGEF11	-0.05328608	0.196005240082741	-0.175987948119683	0	0	4	0
Antineoplastic	doxorubicin	Transcriptomics		PSMB4	0.06664	0.536733865737915	0.175924586480819	0	0	4	0
Antineoplastic	doxorubicin	Transcriptomics		TBC1D20	-0.1334213	0.362788498401642	-0.175642956064117	0	0	4	0
Antineoplastic	doxorubicin	Transcriptomics		TMEM11	-0.1440834	0.747843325138092	-0.175471659348074	0	0	4	0
Antineoplastic	doxorubicin	Transcriptomics		RFC5	-0.1408225	0.630198240280151	-0.175022529438878	0	0	4	0
Antineoplastic	doxorubicin	Transcriptomics		CYP2W1	0.1668398	0.724539637565613	0.17500802562669	0	0	4	0
Antineoplastic	doxorubicin	Transcriptomics		RNASET2	-0.06424938	0.340521842241287	-0.174721501906567	0	0	4	0
Antineoplastic	doxorubicin	Transcriptomics		ATP6V1F	-0.1082429	0.62721449136734	-0.174711441558947	0	0	4	0
Antineoplastic	doxorubicin	Transcriptomics		DNAJC12	0.2101711	0.723874509334564	0.174702752935152	0	0	4	0
Antineoplastic	doxorubicin	Transcriptomics		SLC6A2	0.2244421	0.754510939121246	0.174620329831804	0	0	4	0
Antineoplastic	doxorubicin	Transcriptomics		DOT1L	-0.1064764	0.661025583744049	-0.174396525755474	0	0	4	0
Antineoplastic	doxorubicin	Transcriptomics		SOCS5	-0.09339761	0.565763592720032	-0.174250875461598	0	0	4	0
Antineoplastic	doxorubicin	Transcriptomics		NUDCD1	0.07687721	0.55367636680603	0.173629402377768	0	0	4	0
Antineoplastic	doxorubicin	Transcriptomics		IQCK	-0.2033578	0.742778539657593	-0.172888541109605	0	0	4	0
Antineoplastic	doxorubicin	Transcriptomics		ATP5MG	0.04805039	0.105846308171749	-0.172683185413066	0	0	4	0
Antineoplastic	doxorubicin	Transcriptomics		RPUSD4	0.04231551	0.283386945724487	0.1726436050393	0	0	4	0
Antineoplastic	doxorubicin	Transcriptomics		USP15	-0.1086322	0.502331793308258	-0.172525978469086	0	0	4	0
Antineoplastic	doxorubicin	Transcriptomics		CNEP1R1	-0.1021304	0.570606291294098	-0.172420311998555	0	0	4	0
Antineoplastic	doxorubicin	Transcriptomics		ZNF681	-0.2740204	0.0773053094744682	0.17237016783607	0	0	4	0
Antineoplastic	doxorubicin	Transcriptomics		SCPEP1	0.06243579	0.0727910026907921	-0.172207125595873	0	0	4	0
Antineoplastic	doxorubicin	Transcriptomics		FAT1	0.0790119	0.51629763841629	0.171913415810492	0	0	4	0
Antineoplastic	doxorubicin	Transcriptomics		TMEM186	-0.3074436	0.11862974613905	-0.171784755573983	0	0	4	0
Antineoplastic	doxorubicin	Transcriptomics		TRAPPC4	0.06794076	0.632724642753601	0.171765514408539	0	0	4	0
Antineoplastic	doxorubicin	Transcriptomics		RNF38	0.03231605	0.349006563425064	0.171656524635708	0	0	4	0
Antineoplastic	doxorubicin	Transcriptomics		NUDT13	-0.2617928	0.419453144073486	-0.17155326039736	0	0	4	0
Antineoplastic	doxorubicin	Transcriptomics		ZNF526	-0.1343287	0.439572513103485	-0.171432861968159	0	0	4	0
Antineoplastic	doxorubicin	Transcriptomics		MPDU1	-0.05123131	0.325206369161606	-0.171277980370144	0	0	4	0
Antineoplastic	doxorubicin	Transcriptomics		ODR4	0.01708147	0.526136577129364	0.171261985774421	0	0	4	0
Antineoplastic	doxorubicin	Transcriptomics		HSF2	0.07728522	0.48099622130394	0.170790826604997	0	0	4	0
Antineoplastic	doxorubicin	Transcriptomics		DMKN	-0.0780579	0.478491514921188	-0.170774430702025	0	0	4	0
Antineoplastic	doxorubicin	Transcriptomics		FAM19A2	-0.1582149	0.581832468509674	-0.170687970908108	0	0	4	0
Antineoplastic	doxorubicin	Transcriptomics		SPATA2	0.1164777	0.730538427829742	0.17053374583192	0	0	4	0
Antineoplastic	doxorubicin	Transcriptomics		SLC26A10	-0.253049	0.339199334383011	-0.170507643074679	0	0	4	0
Antineoplastic	doxorubicin	Transcriptomics		MAEL	0.1692185	0.574966728687286	0.169898624318481	0	0	4	0
Antineoplastic	doxorubicin	Transcriptomics		LDLRAD2	0.2134597	0.756518244743347	0.169887466173075	0	0	4	0
Antineoplastic	doxorubicin	Transcriptomics		MAD2L2	-0.1105899	0.724099457263947	-0.169845763114609	0	0	4	0
Antineoplastic	doxorubicin	Transcriptomics		XRCC2	-0.1705919	0.640611469745636	-0.169798484147462	0	0	4	0
Antineoplastic	doxorubicin	Transcriptomics		GPRASP1	-0.1064696	0.60925155878067	-0.16973948301082	0	0	4	0
Antineoplastic	doxorubicin	Transcriptomics		INKA1	0.1066753	0.41558626294136	0.169358906463063	0	0	4	0
Antineoplastic	doxorubicin	Transcriptomics		CNTNAP3B	-0.1816657	0.732801258563995	-0.169256114900054	0	0	4	0
Antineoplastic	doxorubicin	Transcriptomics		SLC35F5	-0.2767623	0.00109735666774213	0.169186198075076	0	0	4	0
Antineoplastic	doxorubicin	Transcriptomics		SCRG1	-0.09872502	0.459496408700943	-0.169128385905629	0	0	4	0
Antineoplastic	doxorubicin	Transcriptomics		SEH1L	-0.2039995	0.157963678240776	-0.168712426631712	0	0	4	0
Antineoplastic	doxorubicin	Transcriptomics		MARCH2	0.09711631	0.752763271331787	0.168590687323681	0	0	4	0
Antineoplastic	doxorubicin	Transcriptomics		DEPDC5	-0.2146091	0.0593053586781025	-0.168545834053356	0	0	4	0
Antineoplastic	doxorubicin	Transcriptomics		LCP1	-0.1914432	0.73390793800354	-0.168446749455447	0	0	4	0
Antineoplastic	doxorubicin	Transcriptomics		ZBTB8OS	-0.08301412	0.634609341621399	-0.168331613081993	0	0	4	0
Antineoplastic	doxorubicin	Transcriptomics		PCYT2	0.1254369	0.0634488761425018	0.168224792557178	0	0	4	0
Antineoplastic	doxorubicin	Transcriptomics		MAP1S	-0.11345	0.340606391429901	-0.168219012998423	0	0	4	0
Antineoplastic	doxorubicin	Transcriptomics		HSCB	-0.2021895	0.754736185073853	-0.167931011080995	0	0	4	0
Antineoplastic	doxorubicin	Transcriptomics		ATF6B	-0.2063027	0.656757295131683	-0.16774536730282	0	0	4	0
Antineoplastic	doxorubicin	Transcriptomics		RERE	0.06047348	0.458150386810303	0.167721537461914	0	0	4	0
Antineoplastic	doxorubicin	Transcriptomics		RAMMET	0.1709915	0.517384231090546	0.167221931569425	0	0	4	0
Antineoplastic	doxorubicin	Transcriptomics		SLC45A1	0.1958833	0.744364678859711	0.166900004789687	0	0	4	0
Antineoplastic	doxorubicin	Transcriptomics		ATG101	0.06973398	0.640730321407318	0.166885990786469	0	0	4	0
Antineoplastic	doxorubicin	Transcriptomics		HDHD5	0.08966054	0.170161247253418	0.166842778858163	0	0	4	0
Antineoplastic	doxorubicin	Transcriptomics		LOC107984728	-0.2810692	0.76478236913681	-0.166814377319211	0	0	4	0
Antineoplastic	doxorubicin	Transcriptomics		SUPT5H	-0.04137561	0.165995806455612	0.166806003885384	0	0	4	0
Antineoplastic	doxorubicin	Transcriptomics		ZNF133	-0.1245677	0.639606237411499	-0.166719082249877	0	0	4	0
Antineoplastic	doxorubicin	Transcriptomics		ZSCAN30	-0.1184563	0.3159099817276	-0.166706628331155	0	0	4	0
Antineoplastic	doxorubicin	Transcriptomics		CCDC130	-0.1361218	0.505085587501526	-0.166703576927338	0	0	4	0
Antineoplastic	doxorubicin	Transcriptomics		OSGEP	0.0982467	0.472168356180191	0.166671576018871	0	0	4	0
Antineoplastic	doxorubicin	Transcriptomics		LOC101927262	0.1906448	0.738748610019684	0.166653394141624	0	0	4	0
Antineoplastic	doxorubicin	Transcriptomics		ZFP69	-0.1837242	0.49306532740593	-0.166630626839545	0	0	4	0
Antineoplastic	doxorubicin	Transcriptomics		ZNF451	-0.0189932	0.280568599700928	0.166442435497982	0	0	4	0
Antineoplastic	doxorubicin	Transcriptomics		POLR3D	-0.132414	0.748522996902466	-0.166432598053827	0	0	4	0
Antineoplastic	doxorubicin	Transcriptomics		LOC102724474	-0.08537997	0.44719198346138	0.166355738697568	0	0	4	0
Antineoplastic	doxorubicin	Transcriptomics		C18ORF25	-0.1400454	0.233025401830673	-0.166335023320224	0	0	4	0
Antineoplastic	doxorubicin	Transcriptomics		XKRX	-0.2595403	0.602201879024506	-0.166308501176757	0	0	4	0
Antineoplastic	doxorubicin	Transcriptomics		RFC4	0.04819711	0.320107042789459	0.166218428088753	0	0	4	0
Antineoplastic	doxorubicin	Transcriptomics		UNKL	0.1029701	0.457195609807968	0.166095759301598	0	0	4	0
Antineoplastic	doxorubicin	Transcriptomics		NT5C1A	-0.308121	0.735192775726318	-0.165952087202758	0	0	4	0
Antineoplastic	doxorubicin	Transcriptomics		CDCA7	-0.02620737	0.305526077747345	0.165913968090353	0	0	4	0
Antineoplastic	doxorubicin	Transcriptomics		PDCD6IP	-0.1855804	0.0394712015986443	-0.165779931544336	0	0	4	0
Antineoplastic	doxorubicin	Transcriptomics		CHRNG	-0.3177893	0.766126751899719	-0.165739827194247	0	0	4	0
Antineoplastic	doxorubicin	Transcriptomics		MTCH1	-0.08221731	0.6950364112854	-0.165709960059907	0	0	4	0
Antineoplastic	doxorubicin	Transcriptomics		DNMT3B	0.123227	0.758995234966278	0.165338360623064	0	0	4	0
Antineoplastic	doxorubicin	Transcriptomics		UFM1	0.02031515	0.330538064241409	0.165337752108322	0	0	4	0
Antineoplastic	doxorubicin	Transcriptomics		YIF1A	-0.1319923	0.0902606472373009	0.165269293962903	0	0	4	0
Antineoplastic	doxorubicin	Transcriptomics		C19ORF18	-0.3227011	0.75361567735672	-0.165247932454513	0	0	4	0
Antineoplastic	doxorubicin	Transcriptomics		NOXA1	-0.04617101	0.396769613027573	-0.165145692233567	0	0	4	0
Antineoplastic	doxorubicin	Transcriptomics		ZNF720	-0.2215669	0.705321252346039	-0.165115888110122	0	0	4	0
Antineoplastic	doxorubicin	Transcriptomics		TDRP	0.1209513	0.385477811098099	0.165021793646057	0	0	4	0
Antineoplastic	doxorubicin	Transcriptomics		FAM86C1	0.08587299	0.63045608997345	0.164812759777257	0	0	4	0
Antineoplastic	doxorubicin	Transcriptomics		KCNH1	0.177459	0.742295861244202	0.164200498467687	0	0	4	0
Antineoplastic	doxorubicin	Transcriptomics		CCT8	-0.09564214	0.380309581756592	-0.163922746538268	0	0	4	0
Antineoplastic	doxorubicin	Transcriptomics		GPR108	-0.1219965	0.247624382376671	-0.16366347297826	0	0	4	0
Antineoplastic	doxorubicin	Transcriptomics		CDK17	-0.0982523	0.0766161382198334	0.163334118293179	0	0	4	0
Antineoplastic	doxorubicin	Transcriptomics		THTPA	-0.2215654	0.0862863138318062	-0.163073806294749	0	0	4	0
Antineoplastic	doxorubicin	Transcriptomics		FAM172A	0.1017432	0.533715426921844	0.162987217973002	0	0	4	0
Antineoplastic	doxorubicin	Transcriptomics		LCORL	0.1122443	0.763081312179565	0.162833390664867	0	0	4	0
Antineoplastic	doxorubicin	Transcriptomics		SLC25A36	0.04065433	0.568867743015289	0.162774692629138	0	0	4	0
Antineoplastic	doxorubicin	Transcriptomics		ADAL	-0.1279812	0.656397998332977	-0.162457262352281	0	0	4	0
Antineoplastic	doxorubicin	Transcriptomics		GCA	-0.1541145	0.246479049324989	-0.162323954471126	0	0	4	0
Antineoplastic	doxorubicin	Transcriptomics		RB1	-0.09046834	0.687541306018829	-0.162299730713684	0	0	4	0
Antineoplastic	doxorubicin	Transcriptomics		STEAP2	0.1770413	0.324005931615829	0.162240723406036	0	0	4	0
Antineoplastic	doxorubicin	Transcriptomics		ZNRD1	-0.2599525	0.769288659095764	-0.162180340300722	0	0	4	0
Antineoplastic	doxorubicin	Transcriptomics		SLC9C1	0.04000574	0.23651659488678	0.162179580424825	0	0	4	0
Antineoplastic	doxorubicin	Transcriptomics		PRELID1	-0.2455774	0.178363382816315	-0.162121159646484	0	0	4	0
Antineoplastic	doxorubicin	Transcriptomics		KCNJ13	0.1781578	0.745600581169128	0.161963304374999	0	0	4	0
Antineoplastic	doxorubicin	Transcriptomics		HMMR	0.03484085	0.0384743846952915	-0.161946860632329	0	0	4	0
Antineoplastic	doxorubicin	Transcriptomics		CEP76	0.08915579	0.630145311355591	0.161855703187018	0	0	4	0
Antineoplastic	doxorubicin	Transcriptomics		AGBL3	0.1718677	0.738805711269379	0.161536721519318	0	0	4	0
Antineoplastic	doxorubicin	Transcriptomics		LAS1L	-0.02251272	0.31013023853302	0.161495512528757	0	0	4	0
Antineoplastic	doxorubicin	Transcriptomics		KIAA1551	0.09227514	0.715295016765594	0.161370593629283	0	0	4	0
Antineoplastic	doxorubicin	Transcriptomics		EFTUD2	-0.1450837	0.185663670301437	-0.16129852616232	0	0	4	0
Antineoplastic	doxorubicin	Transcriptomics		C4A	-0.1653614	0.744382202625275	-0.161220725380878	0	0	4	0
Antineoplastic	doxorubicin	Transcriptomics		PTH2R	0.2329455	0.742153882980347	0.161181322296214	0	0	4	0
Antineoplastic	doxorubicin	Transcriptomics		C19ORF71	0.1803842	0.526009082794189	0.160994874679736	0	0	4	0
Antineoplastic	doxorubicin	Transcriptomics		KLC4	-0.08174453	0.605676114559174	-0.160700500401122	0	0	4	0
Antineoplastic	doxorubicin	Transcriptomics		EHBP1	-0.04617478	0.453253000974655	-0.160674328769388	0	0	4	0
Antineoplastic	doxorubicin	Transcriptomics		GSR	-0.1238677	0.0476649664342403	0.160519044785347	0	0	4	0
Antineoplastic	doxorubicin	Transcriptomics		MBD6	0.07279549	0.430751234292984	0.160454635249698	0	0	4	0
Antineoplastic	doxorubicin	Transcriptomics		MRPL4	-0.119132	0.737293839454651	-0.160259400978507	0	0	4	0
Antineoplastic	doxorubicin	Transcriptomics		MICU2	0.0749101	0.476101875305176	0.159939970097073	0	0	4	0
Antineoplastic	doxorubicin	Transcriptomics		CPNE1	0.06249425	0.640020310878754	0.159830548557092	0	0	4	0
Antineoplastic	doxorubicin	Transcriptomics		XKR8	-0.1612754	0.489653408527374	-0.159710415031237	0	0	4	0
Antineoplastic	doxorubicin	Transcriptomics		LIN37	-0.07489403	0.390836924314499	-0.159527565129477	0	0	4	0
Antineoplastic	doxorubicin	Transcriptomics		LAMTOR1	-0.09435558	0.569412887096405	-0.159391885427308	0	0	4	0
Antineoplastic	doxorubicin	Transcriptomics		ZNF23	0.1225861	0.663280069828033	0.159225896953922	0	0	4	0
Antineoplastic	doxorubicin	Transcriptomics		ACOT1	-0.1149784	0.597082257270813	-0.159008380636644	0	0	4	0
Antineoplastic	doxorubicin	Transcriptomics		GPC3	-0.03967415	0.228665247559547	-0.158948656139098	0	0	4	0
Antineoplastic	doxorubicin	Transcriptomics		LOC101928268	0.2276705	0.774577796459198	0.158656563876369	0	0	4	0
Antineoplastic	doxorubicin	Transcriptomics		CALM2	0.006358244	0.378027677536011	0.158465167292501	0	0	4	0
Antineoplastic	doxorubicin	Transcriptomics		CDHR5	0.195164	0.750283420085907	0.158460720847168	0	0	4	0
Antineoplastic	doxorubicin	Transcriptomics		MTBP	-0.1613006	0.627984821796417	-0.158422208101637	0	0	4	0
Antineoplastic	doxorubicin	Transcriptomics		RBM43	0.1757565	0.620022714138031	0.158321341618487	0	0	4	0
Antineoplastic	doxorubicin	Transcriptomics		UBE2A	-0.09394459	0.638424932956696	-0.157784336938146	0	0	4	0
Antineoplastic	doxorubicin	Transcriptomics		TMED10	-0.01423783	0.242594107985497	-0.157729692645623	0	0	4	0
Antineoplastic	doxorubicin	Transcriptomics		WRAP53	0.2104316	0.0533323772251606	0.157718749267464	0	0	4	0
Antineoplastic	doxorubicin	Transcriptomics		RAPGEF6	-0.07680486	0.443414896726608	-0.157698689544417	0	0	4	0
Antineoplastic	doxorubicin	Transcriptomics		RANBP9	-0.1015815	0.743492126464844	-0.157277323374277	0	0	4	0
Antineoplastic	doxorubicin	Transcriptomics		COL11A2	0.02477014	0.0103654135018587	0.157227882684368	0	0	4	0
Antineoplastic	doxorubicin	Transcriptomics		DHX16	0.06497207	0.644114196300507	0.157161539554494	0	0	4	0
Antineoplastic	doxorubicin	Transcriptomics		TMEM42	-0.2548103	0.156982272863388	-0.157134878380903	0	0	4	0
Antineoplastic	doxorubicin	Transcriptomics		DENND4B	0.05582624	0.712808430194855	0.156750798465226	0	0	4	0
Antineoplastic	doxorubicin	Transcriptomics		MBD1	0.05077877	0.608668982982635	0.156213772168462	0	0	4	0
Antineoplastic	doxorubicin	Transcriptomics		ACTR1B	-0.09572773	0.748957812786102	-0.156189651267191	0	0	4	0
Antineoplastic	doxorubicin	Transcriptomics		LSM1	-0.05415002	0.542147874832153	-0.155848822697112	0	0	4	0
Antineoplastic	doxorubicin	Transcriptomics		GDAP1	-0.09470891	0.525288283824921	-0.155769208406876	0	0	4	0
Antineoplastic	doxorubicin	Transcriptomics		MICALL1	-0.2516431	0.00221235514618456	0.155768135360926	0	0	4	0
Antineoplastic	doxorubicin	Transcriptomics		SPDYE3	-0.3036345	0.378568828105927	-0.155671069589654	0	0	4	0
Antineoplastic	doxorubicin	Transcriptomics		LOC107987098	-0.2058369	0.647312045097351	-0.15513764799116	0	0	4	0
Antineoplastic	doxorubicin	Transcriptomics		MMP9	0.1359752	0.753369092941284	0.155036501607643	0	0	4	0
Antineoplastic	doxorubicin	Transcriptomics		MAP2	-0.3707364	0.00480426335707307	-0.154786518912808	0	0	4	0
Antineoplastic	doxorubicin	Transcriptomics		TMEM56-RWDD3	-0.2042048	0.756813287734985	-0.154710472238845	0	0	4	0
Antineoplastic	doxorubicin	Transcriptomics		ZNF473	-0.1887865	0.485841333866119	-0.154581740526302	0	0	4	0
Antineoplastic	doxorubicin	Transcriptomics		AFAP1L2	0.03858896	0.434615820646286	0.154417697925212	0	0	4	0
Antineoplastic	doxorubicin	Transcriptomics		PLGRKT	-0.2386909	0.107286483049393	-0.154385911012377	0	0	4	0
Antineoplastic	doxorubicin	Transcriptomics		ZNF644	0.07487809	0.492363482713699	0.154166081678482	0	0	4	0
Antineoplastic	doxorubicin	Transcriptomics		NBPF8	-0.01825693	0.326420515775681	-0.154106020388353	0	0	4	0
Antineoplastic	doxorubicin	Transcriptomics		SAP18	0.07182251	0.761120080947876	0.153994779750227	0	0	4	0
Antineoplastic	doxorubicin	Transcriptomics		HNRNPU	0.02375118	0.500208139419556	0.153821246466543	0	0	4	0
Antineoplastic	doxorubicin	Transcriptomics		RTF2	-0.09741561	0.753972828388214	-0.153690523026559	0	0	4	0
Antineoplastic	doxorubicin	Transcriptomics		PPP3R1	-0.09626632	0.517375349998474	-0.15352422667394	0	0	4	0
Antineoplastic	doxorubicin	Transcriptomics		GDF6	-0.02781515	0.168981716036797	-0.153233294974924	0	0	4	0
Antineoplastic	doxorubicin	Transcriptomics		PCMT1	0.08384223	0.737439751625061	0.153177150906002	0	0	4	0
Antineoplastic	doxorubicin	Transcriptomics		TFRC	-0.05689615	0.0575511008501053	-0.152946259952053	0	0	4	0
Antineoplastic	doxorubicin	Transcriptomics		EYA4	-0.0408453	0.343779027462006	-0.152630533076629	0	0	4	0
Antineoplastic	doxorubicin	Transcriptomics		HOMER2	0.1153461	0.292846888303757	0.152616813698676	0	0	4	0
Antineoplastic	doxorubicin	Transcriptomics		SRM	0.0935557	0.437013864517212	0.15249004599806	0	0	4	0
Antineoplastic	doxorubicin	Transcriptomics		BICD2	-0.09396889	0.578248143196106	-0.152226251412537	0	0	4	0
Antineoplastic	doxorubicin	Transcriptomics		DGKQ	-0.1192463	0.68208646774292	-0.152076818215259	0	0	4	0
Antineoplastic	doxorubicin	Transcriptomics		HNRNPK	-0.06517988	0.650420308113098	-0.152015825111049	0	0	4	0
Antineoplastic	doxorubicin	Transcriptomics		RAP2A	-0.1059661	0.382203042507172	-0.151906071164048	0	0	4	0
Antineoplastic	doxorubicin	Transcriptomics		RUSC2	0.04001782	0.414251685142517	0.151774976507277	0	0	4	0
Antineoplastic	doxorubicin	Transcriptomics		PINK1	0.07179005	0.492850303649902	0.151707867266622	0	0	4	0
Antineoplastic	doxorubicin	Transcriptomics		ZNF175	0.1042127	0.744178593158722	0.15156416055734	0	0	4	0
Antineoplastic	doxorubicin	Transcriptomics		ALG2	-0.2114914	0.142123833298683	-0.151294768788249	0	0	4	0
Antineoplastic	doxorubicin	Transcriptomics		ABHD11	0.08147666	0.598529696464539	0.151118033344089	0	0	4	0
Antineoplastic	doxorubicin	Transcriptomics		SLC16A13	0.1984595	0.510599553585052	0.151010176579473	0	0	4	0
Antineoplastic	doxorubicin	Transcriptomics		XPNPEP3	-0.102536	0.730687141418457	-0.150575966957375	0	0	4	0
Antineoplastic	doxorubicin	Transcriptomics		ALPK1	-0.2736552	0.553690612316132	-0.150459139459428	0	0	4	0
Antineoplastic	doxorubicin	Transcriptomics		PPP4C	0.03617813	0.524057030677795	0.150409055678345	0	0	4	0
Antineoplastic	doxorubicin	Transcriptomics		FBXO11	0.05702149	0.683644890785217	0.150203851056487	0	0	4	0
Antineoplastic	doxorubicin	Transcriptomics		PVRIG	-0.1865258	0.476657062768936	-0.150028793392998	0	0	4	0
Antineoplastic	doxorubicin	Transcriptomics		KAZN	-0.07892253	0.411733567714691	-0.14984722364908	0	0	4	0
Antineoplastic	doxorubicin	Transcriptomics		COL11A1	-0.09003496	0.00947307515889406	-0.14973820610667	0	0	4	0
Antineoplastic	doxorubicin	Transcriptomics		RAF1	-0.06826463	0.482830286026001	-0.149656385909496	0	0	4	0
Antineoplastic	doxorubicin	Transcriptomics		EEA1	-0.1543097	0.043985553085804	0.149651864032048	0	0	4	0
Antineoplastic	doxorubicin	Transcriptomics		NOX1	0.1989318	0.787656843662262	0.149543289845819	0	0	4	0
Antineoplastic	doxorubicin	Transcriptomics		MACO1	0.07565617	0.714655697345734	0.149445888452144	0	0	4	0
Antineoplastic	doxorubicin	Transcriptomics		KCNMB2	-0.2708225	0.763774693012238	-0.149080186827941	0	0	4	0
Antineoplastic	doxorubicin	Transcriptomics		HS3ST5	-0.09489658	0.442631721496582	-0.14895675546711	0	0	4	0
Antineoplastic	doxorubicin	Transcriptomics		COA7	-0.1631759	0.563318729400635	-0.148517996042328	0	0	4	0
Antineoplastic	doxorubicin	Transcriptomics		EGFL7	0.1533356	0.614740133285522	0.148106117902532	0	0	4	0
Antineoplastic	doxorubicin	Transcriptomics		R3HCC1L	0.08291862	0.758454442024231	0.147923745447709	0	0	4	0
Antineoplastic	doxorubicin	Transcriptomics		C6	-0.2165755	0.768973648548126	-0.147718413168003	0	0	4	0
Antineoplastic	doxorubicin	Transcriptomics		PRIM2	-0.1708508	0.687979876995087	-0.147627920103152	0	0	4	0
Antineoplastic	doxorubicin	Transcriptomics		ARID1A	0.04650112	0.463742345571518	0.147521834913171	0	0	4	0
Antineoplastic	doxorubicin	Transcriptomics		MTX1	-0.2095882	0.727666079998016	-0.147436162775487	0	0	4	0
Antineoplastic	doxorubicin	Transcriptomics		CELF1	-0.1509981	0.145209744572639	-0.147064174899381	0	0	4	0
Antineoplastic	doxorubicin	Transcriptomics		PATZ1	0.05066478	0.0690527036786079	-0.147061002248033	0	0	4	0
Antineoplastic	doxorubicin	Transcriptomics		FBXL2	-0.1217907	0.52568393945694	-0.146978362232139	0	0	4	0
Antineoplastic	doxorubicin	Transcriptomics		XAF1	-0.193665	0.765141725540161	-0.14689938018293	0	0	4	0
Antineoplastic	doxorubicin	Transcriptomics		STK32C	0.09984086	0.568880200386047	0.146785854606369	0	0	4	0
Antineoplastic	doxorubicin	Transcriptomics		UBB	0.02239685	0.297210365533829	0.146776052123664	0	0	4	0
Antineoplastic	doxorubicin	Transcriptomics		CSNK1G3	0.0575824	0.392472594976425	0.146605260567974	0	0	4	0
Antineoplastic	doxorubicin	Transcriptomics		ZNF24	-0.0637139	0.549049735069275	-0.146531573200374	0	0	4	0
Antineoplastic	doxorubicin	Transcriptomics		SLC25A35	-0.1413975	0.557677149772644	-0.145883834118305	0	0	4	0
Antineoplastic	doxorubicin	Transcriptomics		LOC100287036	0.2049798	0.76880544424057	0.145690768675376	0	0	4	0
Antineoplastic	doxorubicin	Transcriptomics		TREH	-0.2529978	0.777635037899017	-0.145607363200238	0	0	4	0
Antineoplastic	doxorubicin	Transcriptomics		ZNF569	-0.1182258	0.328848570585251	-0.145564737237035	0	0	4	0
Antineoplastic	doxorubicin	Transcriptomics		SLC16A8	0.01340388	0.460766851902008	0.145564474376716	0	0	4	0
Antineoplastic	doxorubicin	Transcriptomics		C9ORF47	0.1250155	0.458598375320435	0.145555145029313	0	0	4	0
Antineoplastic	doxorubicin	Transcriptomics		TCP10L	-0.2492826	0.780969560146332	-0.145296403836477	0	0	4	0
Antineoplastic	doxorubicin	Transcriptomics		ZMYND11	-0.02198233	0.361459642648697	-0.145216751530195	0	0	4	0
Antineoplastic	doxorubicin	Transcriptomics		GYS2	0.1099403	0.498006552457809	0.145078767017833	0	0	4	0
Antineoplastic	doxorubicin	Transcriptomics		NME9	-0.1862983	0.64209920167923	-0.144902260166867	0	0	4	0
Antineoplastic	doxorubicin	Transcriptomics		SIPA1	-0.1029066	0.478723019361496	-0.144765796534472	0	0	4	0
Antineoplastic	doxorubicin	Transcriptomics		CARD10	0.1047658	0.600089192390442	0.144543439073213	0	0	4	0
Antineoplastic	doxorubicin	Transcriptomics		CLDN18	-0.2552111	0.654172837734222	-0.144500217704169	0	0	4	0
Antineoplastic	doxorubicin	Transcriptomics		TTC30A	-0.02238111	0.424332708120346	0.144054515220477	0	0	4	0
Antineoplastic	doxorubicin	Transcriptomics		CCT6A	0.001297645	0.312928676605225	0.143827973547913	0	0	4	0
Antineoplastic	doxorubicin	Transcriptomics		ASTE1	0.004903778	0.528359711170197	0.143775873849049	0	0	4	0
Antineoplastic	doxorubicin	Transcriptomics		LRRC34	-0.2166752	0.596224308013916	-0.14371115959842	0	0	4	0
Antineoplastic	doxorubicin	Transcriptomics		NEK11	-0.1900707	0.346912026405334	-0.143583896407503	0	0	4	0
Antineoplastic	doxorubicin	Transcriptomics		MIB1	-0.140437	0.197783946990967	-0.143455078589913	0	0	4	0
Antineoplastic	doxorubicin	Transcriptomics		ZC3H15	-0.152984	0.147298589348793	-0.143361683123448	0	0	4	0
Antineoplastic	doxorubicin	Transcriptomics		C2ORF49	0.07149712	0.759344339370728	0.14312571822254	0	0	4	0
Antineoplastic	doxorubicin	Transcriptomics		IL7	-0.271621	0.310536921024323	-0.143087895898831	0	0	4	0
Antineoplastic	doxorubicin	Transcriptomics		TAF4	0.1429411	0.774334847927094	0.142345381857895	0	0	4	0
Antineoplastic	doxorubicin	Transcriptomics		TMUB1	0.03900953	0.476442039012909	0.142209903047254	0	0	4	0
Antineoplastic	doxorubicin	Transcriptomics		GHRL	0.04341451	0.579199850559235	0.142106885599754	0	0	4	0
Antineoplastic	doxorubicin	Transcriptomics		OGA	-0.1150617	0.320954829454422	-0.141512751300181	0	0	4	0
Antineoplastic	doxorubicin	Transcriptomics		DNMT3A	-0.1410691	0.0624103508889675	-0.141496862720962	0	0	4	0
Antineoplastic	doxorubicin	Transcriptomics		LAMC3	-0.2118114	0.351955831050873	-0.141486156925155	0	0	4	0
Antineoplastic	doxorubicin	Transcriptomics		SKIL	0.08506685	0.398846417665482	0.141171595103195	0	0	4	0
Antineoplastic	doxorubicin	Transcriptomics		GPC1	0.08329069	0.501906216144562	0.141083955066524	0	0	4	0
Antineoplastic	doxorubicin	Transcriptomics		CCDC167	-0.1445392	0.794120192527771	-0.141015933037375	0	0	4	0
Antineoplastic	doxorubicin	Transcriptomics		MAP3K7CL	-0.3188293	0.139268547296524	-0.140927817792315	0	0	4	0
Antineoplastic	doxorubicin	Transcriptomics		CSF1R	-0.1478091	0.725750505924225	-0.140517050944605	0	0	4	0
Antineoplastic	doxorubicin	Transcriptomics		DGAT1	-0.09133369	0.634220838546753	-0.140352150839035	0	0	4	0
Antineoplastic	doxorubicin	Transcriptomics		ACVR1B	-0.02388757	0.324138820171356	0.139817300351596	0	0	4	0
Antineoplastic	doxorubicin	Transcriptomics		ZC3H3	-0.1181246	0.774863481521606	-0.139815313528744	0	0	4	0
Antineoplastic	doxorubicin	Transcriptomics		OLFML1	-0.153156	0.414293110370636	-0.139808474710414	0	0	4	0
Antineoplastic	doxorubicin	Transcriptomics		VWC2	0.07570019	0.0581226199865341	-0.139586351098529	0	0	4	0
Antineoplastic	doxorubicin	Transcriptomics		C1ORF112	0.06225201	0.119478844106197	-0.13910431906314	0	0	4	0
Antineoplastic	doxorubicin	Transcriptomics		SHF	0.09093791	0.672604918479919	0.139055143247518	0	0	4	0
Antineoplastic	doxorubicin	Transcriptomics		LOC102724985	-0.2098459	0.784172117710114	-0.139028204245436	0	0	4	0
Antineoplastic	doxorubicin	Transcriptomics		UTP6	0.02202413	0.550317287445068	0.138986228281753	0	0	4	0
Antineoplastic	doxorubicin	Transcriptomics		GNA11	-0.06189485	0.450562417507172	-0.138701762029831	0	0	4	0
Antineoplastic	doxorubicin	Transcriptomics		CDK11B	0.05438932	0.456692218780518	0.138580324880353	0	0	4	0
Antineoplastic	doxorubicin	Transcriptomics		RAB40C	0.05630315	0.556102216243744	0.138296967330034	0	0	4	0
Antineoplastic	doxorubicin	Transcriptomics		ZSCAN31	-0.119093	0.562301576137543	-0.138218576310875	0	0	4	0
Antineoplastic	doxorubicin	Transcriptomics		ESRRB	-0.2320057	0.360562235116959	-0.138111732082721	0	0	4	0
Antineoplastic	doxorubicin	Transcriptomics		TM6SF1	-0.1077678	0.702366590499878	-0.138034461941158	0	0	4	0
Antineoplastic	doxorubicin	Transcriptomics		TTC39A	-0.3491414	0.00556106772273779	0.137947645767082	0	0	4	0
Antineoplastic	doxorubicin	Transcriptomics		LOC101929796	0.1169668	0.785091042518616	0.137934294662327	0	0	4	0
Antineoplastic	doxorubicin	Transcriptomics		ALKBH1	0.08827374	0.784222722053528	0.137889413497509	0	0	4	0
Antineoplastic	doxorubicin	Transcriptomics		MROH1	0.01130995	0.363448828458786	0.13777214152204	0	0	4	0
Antineoplastic	doxorubicin	Transcriptomics		CNPY2	-0.1222453	0.333952814340591	-0.137747519505411	0	0	4	0
Antineoplastic	doxorubicin	Transcriptomics		CXORF56	-0.1205522	0.7355015873909	-0.137517102279035	0	0	4	0
Antineoplastic	doxorubicin	Transcriptomics		LCNL1	0.1885381	0.803676187992096	0.137480654656793	0	0	4	0
Antineoplastic	doxorubicin	Transcriptomics		PNRC2	0.03207852	0.12318892031908	0.137428178781947	0	0	4	0
Antineoplastic	doxorubicin	Transcriptomics		URB2	0.08872561	0.423835605382919	0.137415154089836	0	0	4	0
Antineoplastic	doxorubicin	Transcriptomics		ZNF746	0.08689062	0.63786119222641	0.137230005141155	0	0	4	0
Antineoplastic	doxorubicin	Transcriptomics		ASNSD1	-0.106171	0.190888211131096	-0.137153118334586	0	0	4	0
Antineoplastic	doxorubicin	Transcriptomics		CTNNBIP1	-0.02298835	0.470692783594131	-0.137055590498675	0	0	4	0
Antineoplastic	doxorubicin	Transcriptomics		CHMP7	-0.09001519	0.603463053703308	-0.136913041160748	0	0	4	0
Antineoplastic	doxorubicin	Transcriptomics		POLR2M	-0.2004839	0.677507102489471	-0.136781719007361	0	0	4	0
Antineoplastic	doxorubicin	Transcriptomics		GRIK4	-0.2558946	0.79288238286972	-0.136754125888935	0	0	4	0
Antineoplastic	doxorubicin	Transcriptomics		BBS1	0.07413158	0.75728440284729	0.136523751606857	0	0	4	0
Antineoplastic	doxorubicin	Transcriptomics		RMND5A	-0.01826148	0.350207716226578	0.136393191198647	0	0	4	0
Antineoplastic	doxorubicin	Transcriptomics		SPTSSA	-0.04459291	0.364280015230179	-0.136223003993174	0	0	4	0
Antineoplastic	doxorubicin	Transcriptomics		NINL	-0.0890158	0.271284729242325	-0.13620748789905	0	0	4	0
Antineoplastic	doxorubicin	Transcriptomics		STK32B	-0.251123	0.778770804405212	-0.136082394458537	0	0	4	0
Antineoplastic	doxorubicin	Transcriptomics		OPRL1	0.1949118	0.779193937778473	0.135778195975538	0	0	4	0
Antineoplastic	doxorubicin	Transcriptomics		RALBP1	0.0526309	0.693229496479034	0.1353214679908	0	0	4	0
Antineoplastic	doxorubicin	Transcriptomics		MFSD12	0.05961652	0.548813879489899	0.135311635870675	0	0	4	0
Antineoplastic	doxorubicin	Transcriptomics		IL34	0.1916442	0.803662538528442	0.135208798430458	0	0	4	0
Antineoplastic	doxorubicin	Transcriptomics		GMCL1	0.04513516	0.368514448404312	0.135162219053202	0	0	4	0
Antineoplastic	doxorubicin	Transcriptomics		ZNF461	0.1149057	0.672287285327911	0.135125531735625	0	0	4	0
Antineoplastic	doxorubicin	Transcriptomics		NDUFAF4	-0.1215906	0.359826892614365	-0.13488306838254	0	0	4	0
Antineoplastic	doxorubicin	Transcriptomics		ZDHHC1	0.1332983	0.801996350288391	0.134774610430037	0	0	4	0
Antineoplastic	doxorubicin	Transcriptomics		TOB1	0.06973349	0.0751412585377693	-0.134626730700261	0	0	4	0
Antineoplastic	doxorubicin	Transcriptomics		MAGIX	-0.2340637	0.752886593341827	-0.134453378938669	0	0	4	0
Antineoplastic	doxorubicin	Transcriptomics		RPL9	0.08987451	0.0241368003189564	-0.134318938995257	0	0	4	0
Antineoplastic	doxorubicin	Transcriptomics		ANKHD1	-0.2058688	0.803644239902496	-0.134172850383137	0	0	4	0
Antineoplastic	doxorubicin	Transcriptomics		APC	-0.08516546	0.668077528476715	-0.13416924137725	0	0	4	0
Antineoplastic	doxorubicin	Transcriptomics		NPEPPS	-0.05585434	0.214857995510101	0.133985876786242	0	0	4	0
Antineoplastic	doxorubicin	Transcriptomics		RTN1	0.1778371	0.78877991437912	0.133695045054645	0	0	4	0
Antineoplastic	doxorubicin	Transcriptomics		PHF1	0.1140399	0.759003043174744	0.133677282271722	0	0	4	0
Antineoplastic	doxorubicin	Transcriptomics		CXCR2	-0.2557433	0.784566700458527	-0.133440449751932	0	0	4	0
Antineoplastic	doxorubicin	Transcriptomics		CUL4A	-0.07729907	0.500961363315582	-0.133397861269487	0	0	4	0
Antineoplastic	doxorubicin	Transcriptomics		TMEM203	0.04006573	0.48816990852356	0.133238977621349	0	0	4	0
Antineoplastic	doxorubicin	Transcriptomics		GAK	-0.2493474	0.00296809733845294	-0.132969377371258	0	0	4	0
Antineoplastic	doxorubicin	Transcriptomics		SMPD5	-0.1065464	0.225061729550362	-0.132611348257768	0	0	4	0
Antineoplastic	doxorubicin	Transcriptomics		DICER1	0.02361094	0.45272496342659	0.132469692205997	0	0	4	0
Antineoplastic	doxorubicin	Transcriptomics		LIN7C	0.08863388	0.48452427983284	0.132459910375544	0	0	4	0
Antineoplastic	doxorubicin	Transcriptomics		ZNF577	-0.1946893	0.597187399864197	-0.132222315752154	0	0	4	0
Antineoplastic	doxorubicin	Transcriptomics		SUGP1	0.06221355	0.681240499019623	0.132087563966925	0	0	4	0
Antineoplastic	doxorubicin	Transcriptomics		CHRDL2	0.1917508	0.791630208492279	0.131933971856146	0	0	4	0
Antineoplastic	doxorubicin	Transcriptomics		LZTFL1	-0.1207074	0.32357320189476	-0.131884563511629	0	0	4	0
Antineoplastic	doxorubicin	Transcriptomics		SRGAP1	0.07275794	0.604080021381378	0.131257761001179	0	0	4	0
Antineoplastic	doxorubicin	Transcriptomics		SARAF	-0.06886321	0.676646888256073	-0.131089133599581	0	0	4	0
Antineoplastic	doxorubicin	Transcriptomics		PLEKHM1	0.1182776	0.788374662399292	0.131078936574384	0	0	4	0
Antineoplastic	doxorubicin	Transcriptomics		RPAIN	-0.07238705	0.689305365085602	-0.130980192449813	0	0	4	0
Antineoplastic	doxorubicin	Transcriptomics		SLC16A2	0.06218891	0.453920871019363	0.130903497976618	0	0	4	0
Antineoplastic	doxorubicin	Transcriptomics		SRPX2	0.134333	0.65672242641449	0.130772706760658	0	0	4	0
Antineoplastic	doxorubicin	Transcriptomics		AGA	0.1516018	0.346320241689682	0.13073501003608	0	0	4	0
Antineoplastic	doxorubicin	Transcriptomics		CFL2	0.1277404	0.00643204571679235	0.130716978900518	0	0	4	0
Antineoplastic	doxorubicin	Transcriptomics		PSMA3	-0.09921438	0.289330452680588	-0.130488096516658	0	0	4	0
Antineoplastic	doxorubicin	Transcriptomics		SIX5	0.1020809	0.166520014405251	0.130460868927345	0	0	4	0
Antineoplastic	doxorubicin	Transcriptomics		ATL1	0.1261243	0.777750670909882	0.13036733756897	0	0	4	0
Antineoplastic	doxorubicin	Transcriptomics		JAM3	0.0356167	0.613128781318665	0.130147440444742	0	0	4	0
Antineoplastic	doxorubicin	Transcriptomics		ACPP	-0.2097309	0.45701003074646	-0.13013385848472	0	0	4	0
Antineoplastic	doxorubicin	Transcriptomics		ZNF329	-0.1142939	0.618975400924683	-0.129925642200424	0	0	4	0
Antineoplastic	doxorubicin	Transcriptomics		ACYP1	0.1090289	0.637196660041809	0.129716239748642	0	0	4	0
Antineoplastic	doxorubicin	Transcriptomics		CAAP1	-0.1296594	0.27537727355957	-0.129490519223766	0	0	4	0
Antineoplastic	doxorubicin	Transcriptomics		TOP1MT	0.1167582	0.466465383768082	0.129192171038262	0	0	4	0
Antineoplastic	doxorubicin	Transcriptomics		TMEM164	-0.08081149	0.609235167503357	-0.129063634498571	0	0	4	0
Antineoplastic	doxorubicin	Transcriptomics		ZNF587B	-0.2139686	0.253786504268646	-0.128749392540955	0	0	4	0
Antineoplastic	doxorubicin	Transcriptomics		IFI27L1	-0.2645962	0.750065863132477	-0.128378715861636	0	0	4	0
Antineoplastic	doxorubicin	Transcriptomics		DYNLRB1	-0.08388346	0.777285218238831	-0.127821638203865	0	0	4	0
Antineoplastic	doxorubicin	Transcriptomics		ZNF419	-0.04984874	0.347320079803467	0.127797461173252	0	0	4	0
Antineoplastic	doxorubicin	Transcriptomics		FAM173A	-0.08295054	0.396549940109253	-0.127712164859685	0	0	4	0
Antineoplastic	doxorubicin	Transcriptomics		ANGEL2	-0.08475273	0.66847950220108	-0.127662107145864	0	0	4	0
Antineoplastic	doxorubicin	Transcriptomics		HACD4	-0.08754152	0.338087528944016	-0.127614958718319	0	0	4	0
Antineoplastic	doxorubicin	Transcriptomics		NBPF20	-0.1762026	0.724836111068726	-0.127451285698774	0	0	4	0
Antineoplastic	doxorubicin	Transcriptomics		MAST2	-0.1487607	0.0268384572118521	-0.127310352818987	0	0	4	0
Antineoplastic	doxorubicin	Transcriptomics		TNKS	-0.08869797	0.818444788455963	-0.127228588978096	0	0	4	0
Antineoplastic	doxorubicin	Transcriptomics		EWSR1	0.07826355	0.485586315393448	0.12716596569916	0	0	4	0
Antineoplastic	doxorubicin	Transcriptomics		ITPR2	-0.09254472	0.158212780952454	0.127084744953405	0	0	4	0
Antineoplastic	doxorubicin	Transcriptomics		CXCL12	0.1597605	0.0104119163006544	0.127074054410687	0	0	4	0
Antineoplastic	doxorubicin	Transcriptomics		OSTC	0.04773203	0.248647466301918	0.127072012959242	0	0	4	0
Antineoplastic	doxorubicin	Transcriptomics		KLK6	0.1728649	0.817660331726074	0.126936996800937	0	0	4	0
Antineoplastic	doxorubicin	Transcriptomics		TRIB3	-0.1612836	0.634113848209381	-0.126833563293284	0	0	4	0
Antineoplastic	doxorubicin	Transcriptomics		MAPRE1	-0.08391511	0.789919257164001	-0.126593217826555	0	0	4	0
Antineoplastic	doxorubicin	Transcriptomics		PODNL1	0.1198555	0.795043528079987	0.126569832036274	0	0	4	0
Antineoplastic	doxorubicin	Transcriptomics		MZT2B	0.1390533	0.0174281187355518	-0.126526577922182	0	0	4	0
Antineoplastic	doxorubicin	Transcriptomics		CPT1B	0.1479107	0.798029959201813	0.126193724335049	0	0	4	0
Antineoplastic	doxorubicin	Transcriptomics		SLC25A26	0.09332952	0.803595066070557	0.126102227111093	0	0	4	0
Antineoplastic	doxorubicin	Transcriptomics		MFSD14A	-0.0972202	0.535174012184143	-0.126076066744905	0	0	4	0
Antineoplastic	doxorubicin	Transcriptomics		PLXNC1	0.1023202	0.184828758239746	0.125993154942004	0	0	4	0
Antineoplastic	doxorubicin	Transcriptomics		HOXB2	0.1200655	0.0542316474020481	-0.125353736522147	0	0	4	0
Antineoplastic	doxorubicin	Transcriptomics		LGALS3	-0.1555957	0.00383829534985125	0.125168726993978	0	0	4	0
Antineoplastic	doxorubicin	Transcriptomics		ME1	-0.02350312	0.306961327791214	-0.124931194238363	0	0	4	0
Antineoplastic	doxorubicin	Transcriptomics		PPP1R3E	0.05294467	0.688935995101929	0.124757360983356	0	0	4	0
Antineoplastic	doxorubicin	Transcriptomics		PLXNB3	0.1452231	0.150227323174477	0.124616536748202	0	0	4	0
Antineoplastic	doxorubicin	Transcriptomics		LCN12	0.1315022	0.0535897687077522	-0.124397539696465	0	0	4	0
Antineoplastic	doxorubicin	Transcriptomics		THOC5	-0.07351442	0.100230999290943	-0.124186703291938	0	0	4	0
Antineoplastic	doxorubicin	Transcriptomics		GTF2F1	0.01835296	0.405150204896927	0.124142753486544	0	0	4	0
Antineoplastic	doxorubicin	Transcriptomics		HIRA	-0.08253193	0.657029628753662	-0.123942757208954	0	0	4	0
Antineoplastic	doxorubicin	Transcriptomics		BCAR1	-0.0774965	0.718284606933594	-0.123559454862793	0	0	4	0
Antineoplastic	doxorubicin	Transcriptomics		FBLN2	0.0996938	0.0335035212337971	0.123426358412259	0	0	4	0
Antineoplastic	doxorubicin	Transcriptomics		MAPK8	-0.1188244	0.321979910135269	-0.123087894797219	0	0	4	0
Antineoplastic	doxorubicin	Transcriptomics		DGKH	-0.06600408	0.703683793544769	-0.123073595624957	0	0	4	0
Antineoplastic	doxorubicin	Transcriptomics		CDHR3	-0.04188545	0.465255200862885	-0.12297828320918	0	0	4	0
Antineoplastic	doxorubicin	Transcriptomics		C12ORF65	-0.07825547	0.639803230762482	-0.122974640364537	0	0	4	0
Antineoplastic	doxorubicin	Transcriptomics		RFFL	-0.2109778	0.681381523609161	-0.122893780422343	0	0	4	0
Antineoplastic	doxorubicin	Transcriptomics		TOR2A	-0.2561173	0.283805549144745	-0.122731372848358	0	0	4	0
Antineoplastic	doxorubicin	Transcriptomics		UGCG	0.03699223	0.684321582317352	0.122574239904448	0	0	4	0
Antineoplastic	doxorubicin	Transcriptomics		C4ORF3	-0.08205845	0.529691636562347	-0.122552893296028	0	0	4	0
Antineoplastic	doxorubicin	Transcriptomics		GJA4	0.170349	0.823704242706299	0.122306078283067	0	0	4	0
Antineoplastic	doxorubicin	Transcriptomics		BICRAL	-0.05716567	0.437943041324615	-0.12180982130651	0	0	4	0
Antineoplastic	doxorubicin	Transcriptomics		GPT2	0.129788	0.0850439891219139	0.12152998750139	0	0	4	0
Antineoplastic	doxorubicin	Transcriptomics		EBF1	0.1272195	0.80291473865509	0.121514398942709	0	0	4	0
Antineoplastic	doxorubicin	Transcriptomics		KCNIP2	-0.07520629	0.0807410180568695	0.121189854154402	0	0	4	0
Antineoplastic	doxorubicin	Transcriptomics		RTN4	-0.08603715	0.717041850090027	-0.121002449468201	0	0	4	0
Antineoplastic	doxorubicin	Transcriptomics		INTS8	-0.2402317	0.0273857526481152	-0.120865228935613	0	0	4	0
Antineoplastic	doxorubicin	Transcriptomics		CYP2R1	-0.06228932	0.41486981511116	-0.12027158469556	0	0	4	0
Antineoplastic	doxorubicin	Transcriptomics		ZFY	-0.1097981	0.816302418708801	-0.120253498788642	0	0	4	0
Antineoplastic	doxorubicin	Transcriptomics		ASH1L	0.01815883	0.346630275249481	0.120121229547486	0	0	4	0
Antineoplastic	doxorubicin	Transcriptomics		MAP2K1	0.04227546	0.697557687759399	0.119744734713992	0	0	4	0
Antineoplastic	doxorubicin	Transcriptomics		SPOPL	0.07713747	0.641588032245636	0.119672320640508	0	0	4	0
Antineoplastic	doxorubicin	Transcriptomics		KMT5B	0.06709082	0.795801758766174	0.119216077056534	0	0	4	0
Antineoplastic	doxorubicin	Transcriptomics		GET4	-0.1320627	0.0802317410707474	0.119081629908737	0	0	4	0
Antineoplastic	doxorubicin	Transcriptomics		PLEKHA1	-0.09908166	0.342253565788269	-0.119080927076962	0	0	4	0
Antineoplastic	doxorubicin	Transcriptomics		P2RX5	0.1952812	0.805086851119995	0.118926031299217	0	0	4	0
Antineoplastic	doxorubicin	Transcriptomics		XKR4	0.04855084	0.587633728981018	0.118510440796202	0	0	4	0
Antineoplastic	doxorubicin	Transcriptomics		TUFT1	-0.007494435	0.187489986419678	-0.118321266642928	0	0	4	0
Antineoplastic	doxorubicin	Transcriptomics		INTS1	-0.1112171	0.305708408355713	-0.118162590414096	0	0	4	0
Antineoplastic	doxorubicin	Transcriptomics		NANOS3	-0.1718628	0.298312902450562	-0.118093075368409	0	0	4	0
Antineoplastic	doxorubicin	Transcriptomics		CATSPER2	-0.2020725	0.644654154777527	-0.118037113321836	0	0	4	0
Antineoplastic	doxorubicin	Transcriptomics		STXBP5L	-0.1433805	0.789411544799805	-0.11795981559106	0	0	4	0
Antineoplastic	doxorubicin	Transcriptomics		NADK	0.07066509	0.80851536989212	0.117686659802244	0	0	4	0
Antineoplastic	doxorubicin	Transcriptomics		PCDHGA4	-0.2319282	0.831935822963715	-0.117465686784004	0	0	4	0
Antineoplastic	doxorubicin	Transcriptomics		DNAH5	0.1294661	0.736573994159698	0.1172401098152	0	0	4	0
Antineoplastic	doxorubicin	Transcriptomics		SYNGR3	0.07501465	0.364563077688217	0.116882080536179	0	0	4	0
Antineoplastic	doxorubicin	Transcriptomics		ST8SIA4	0.1314595	0.73792952299118	0.116624094416969	0	0	4	0
Antineoplastic	doxorubicin	Transcriptomics		IFITM10	0.1285221	0.812981963157654	0.116415585649304	0	0	4	0
Antineoplastic	doxorubicin	Transcriptomics		SRA1	-0.1426066	0.325595021247864	-0.116397738211425	0	0	4	0
Antineoplastic	doxorubicin	Transcriptomics		DNAAF3	-0.131434	0.53472626209259	-0.116149808842538	0	0	4	0
Antineoplastic	doxorubicin	Transcriptomics		HTRA1	0.2302894	0.000106586827314459	0.116120505015813	0	0	4	0
Antineoplastic	doxorubicin	Transcriptomics		IMPA1	-0.08986509	0.0985579043626785	0.115841104527619	0	0	4	0
Antineoplastic	doxorubicin	Transcriptomics		USP8	-0.08330593	0.627455294132233	-0.115357539920154	0	0	4	0
Antineoplastic	doxorubicin	Transcriptomics		GULP1	-0.1080633	0.78700852394104	-0.115261458869575	0	0	4	0
Antineoplastic	doxorubicin	Transcriptomics		RAD21	0.04541789	0.160746589303017	0.115125255452473	0	0	4	0
Antineoplastic	doxorubicin	Transcriptomics		SCAF1	-0.1040098	0.30945286154747	-0.115064771352826	0	0	4	0
Antineoplastic	doxorubicin	Transcriptomics		PIGP	-0.1889609	0.243299275636673	-0.114836264557118	0	0	4	0
Antineoplastic	doxorubicin	Transcriptomics		FREM2	-0.06719103	0.245073333382607	-0.114767945977259	0	0	4	0
Antineoplastic	doxorubicin	Transcriptomics		MTMR14	0.04601975	0.592120826244354	0.11435407371231	0	0	4	0
Antineoplastic	doxorubicin	Transcriptomics		ABT1	0.08882654	0.431137830018997	0.114240480150816	0	0	4	0
Antineoplastic	doxorubicin	Transcriptomics		ACTR2	-0.01847702	0.161149963736534	0.114235688735693	0	0	4	0
Antineoplastic	doxorubicin	Transcriptomics		PPRC1	0.01111817	0.246746197342873	0.1141943453507	0	0	4	0
Antineoplastic	doxorubicin	Transcriptomics		GCHFR	0.1013367	0.760816514492035	0.113928168211469	0	0	4	0
Antineoplastic	doxorubicin	Transcriptomics		CRB3	-0.1892444	0.728044033050537	-0.113690734298863	0	0	4	0
Antineoplastic	doxorubicin	Transcriptomics		SLCO5A1	0.04472911	0.305869877338409	0.113623148254081	0	0	4	0
Antineoplastic	doxorubicin	Transcriptomics		CFAP100	-0.179456	0.81704181432724	-0.113611995267285	0	0	4	0
Antineoplastic	doxorubicin	Transcriptomics		CDIP1	0.111821	0.821149945259094	0.113427739363279	0	0	4	0
Antineoplastic	doxorubicin	Transcriptomics		RHEB	-0.04564985	0.642744898796082	-0.113252731438661	0	0	4	0
Antineoplastic	doxorubicin	Transcriptomics		S100A2	0.04034238	0.714547753334045	0.113156269216689	0	0	4	0
Antineoplastic	doxorubicin	Transcriptomics		FOXP2	-0.1463902	0.815513908863068	-0.113132197658684	0	0	4	0
Antineoplastic	doxorubicin	Transcriptomics		DUSP18	-0.1624376	0.820478737354279	-0.112907592439009	0	0	4	0
Antineoplastic	doxorubicin	Transcriptomics		PRSS16	0.1179894	0.816048622131348	0.112772942660508	0	0	4	0
Antineoplastic	doxorubicin	Transcriptomics		AMIGO1	-0.07341728	0.232045516371727	-0.112739553671619	0	0	4	0
Antineoplastic	doxorubicin	Transcriptomics		CXORF38	-0.1137547	0.827888786792755	-0.112533303448412	0	0	4	0
Antineoplastic	doxorubicin	Transcriptomics		KLHDC4	0.04326519	0.539374768733978	0.112506996689098	0	0	4	0
Antineoplastic	doxorubicin	Transcriptomics		ANAPC4	-0.14402	0.358063757419586	-0.111859043602226	0	0	4	0
Antineoplastic	doxorubicin	Transcriptomics		SPARCL1	-0.01124899	0.552084028720856	0.111840480111302	0	0	4	0
Antineoplastic	doxorubicin	Transcriptomics		CALY	-0.1050546	0.430226385593414	-0.111750274553023	0	0	4	0
Antineoplastic	doxorubicin	Transcriptomics		MRPL32	-0.006016426	0.501345872879028	0.111620879955157	0	0	4	0
Antineoplastic	doxorubicin	Transcriptomics		NAP1L4	-0.1477757	0.624628007411957	-0.111307925144892	0	0	4	0
Antineoplastic	doxorubicin	Transcriptomics		GPLD1	0.1299044	0.803009271621704	0.110840794704448	0	0	4	0
Antineoplastic	doxorubicin	Transcriptomics		FAM216A	-0.1232913	0.716973602771759	-0.110712082179809	0	0	4	0
Antineoplastic	doxorubicin	Transcriptomics		ATP1B3	0.03927685	0.705937743186951	0.110363642856444	0	0	4	0
Antineoplastic	doxorubicin	Transcriptomics		ECI2	0.06064545	0.831660866737366	0.110229240791679	0	0	4	0
Antineoplastic	doxorubicin	Transcriptomics		CDH13	-0.02304986	0.16418494284153	-0.110218893807706	0	0	4	0
Antineoplastic	doxorubicin	Transcriptomics		CCDC171	-0.0572599	0.447930812835693	-0.110073782542676	0	0	4	0
Antineoplastic	doxorubicin	Transcriptomics		LOC107986810	0.1366545	0.602068901062012	0.110057376750471	0	0	4	0
Antineoplastic	doxorubicin	Transcriptomics		THAP12	0.01994228	0.10257039219141	-0.109734478961003	0	0	4	0
Antineoplastic	doxorubicin	Transcriptomics		CAPN3	0.03305309	0.0275242738425732	-0.10942308113974	0	0	4	0
Antineoplastic	doxorubicin	Transcriptomics		DNAH11	-0.1765	0.685288965702057	-0.109274299938142	0	0	4	0
Antineoplastic	doxorubicin	Transcriptomics		EZH1	-0.1005169	0.315010994672775	-0.108753108857791	0	0	4	0
Antineoplastic	doxorubicin	Transcriptomics		IL22RA1	0.05134276	0.44855722784996	0.10873531213812	0	0	4	0
Antineoplastic	doxorubicin	Transcriptomics		PRKCSH	0.05574747	0.821829080581665	0.108594447004814	0	0	4	0
Antineoplastic	doxorubicin	Transcriptomics		NKIRAS1	-0.106048	0.603409349918365	-0.108590513572589	0	0	4	0
Antineoplastic	doxorubicin	Transcriptomics		RPP38	0.0682836	0.767526268959045	0.108517232892066	0	0	4	0
Antineoplastic	doxorubicin	Transcriptomics		CASP8AP2	-0.09728602	0.641689658164978	-0.108503545848127	0	0	4	0
Antineoplastic	doxorubicin	Transcriptomics		PSMD13	-0.06405218	0.229933366179466	0.108251274746372	0	0	4	0
Antineoplastic	doxorubicin	Transcriptomics		SEPHS1	0.101538	0.165714755654335	0.108208013692275	0	0	4	0
Antineoplastic	doxorubicin	Transcriptomics		CSNK1E	0.1316915	0.825351595878601	0.108186104474863	0	0	4	0
Antineoplastic	doxorubicin	Transcriptomics		NRROS	0.1138629	0.823378026485443	0.107818039873963	0	0	4	0
Antineoplastic	doxorubicin	Transcriptomics		ID3	-0.1858739	0.286735087633133	-0.107764791035532	0	0	4	0
Antineoplastic	doxorubicin	Transcriptomics		DARS2	-0.05793482	0.725264370441437	-0.107759167415282	0	0	4	0
Antineoplastic	doxorubicin	Transcriptomics		CCDC9	-0.08426638	0.487308442592621	-0.107542088787894	0	0	4	0
Antineoplastic	doxorubicin	Transcriptomics		UMAD1	-0.1256801	0.427771180868149	-0.107372196172134	0	0	4	0
Antineoplastic	doxorubicin	Transcriptomics		TDP2	0.03804045	0.505391657352448	0.107325385698094	0	0	4	0
Antineoplastic	doxorubicin	Transcriptomics		RANGRF	-0.1374404	0.612145900726318	-0.107260775329818	0	0	4	0
Antineoplastic	doxorubicin	Transcriptomics		TBC1D3L	-0.263425	0.589536726474762	-0.107152422582997	0	0	4	0
Antineoplastic	doxorubicin	Transcriptomics		SVBP	0.07055233	0.835843563079834	0.107142640208666	0	0	4	0
Antineoplastic	doxorubicin	Transcriptomics		HNRNPM	-0.06231192	0.412508189678192	-0.107093786051885	0	0	4	0
Antineoplastic	doxorubicin	Transcriptomics		PURB	0.04051687	0.195436581969261	0.107051045995875	0	0	4	0
Antineoplastic	doxorubicin	Transcriptomics		RAB3GAP2	-0.0791329	0.184746384620667	0.107040771257406	0	0	4	0
Antineoplastic	doxorubicin	Transcriptomics		FSHR	-0.1630754	0.827060997486115	-0.107014764831206	0	0	4	0
Antineoplastic	doxorubicin	Transcriptomics		TPGS1	0.07396831	0.452666133642197	0.10700690542617	0	0	4	0
Antineoplastic	doxorubicin	Transcriptomics		IGBP1	0.0111637	0.335725158452988	-0.106987618646729	0	0	4	0
Antineoplastic	doxorubicin	Transcriptomics		ZNF688	0.1034569	0.693739771842957	0.106899260443754	0	0	4	0
Antineoplastic	doxorubicin	Transcriptomics		CYB5D2	-0.03938337	0.406847476959229	0.106638068276203	0	0	4	0
Antineoplastic	doxorubicin	Transcriptomics		GDF10	0.1082833	0.825588464736938	0.106219824913034	0	0	4	0
Antineoplastic	doxorubicin	Transcriptomics		GAS2L3	-0.1054262	0.594335734844208	-0.106059872325986	0	0	4	0
Antineoplastic	doxorubicin	Transcriptomics		LOC100996717	0.1427118	0.833570659160614	0.105994159448778	0	0	4	0
Antineoplastic	doxorubicin	Transcriptomics		ABCB8	0.04230396	0.541009664535522	0.105738723542575	0	0	4	0
Antineoplastic	doxorubicin	Transcriptomics		SEC14L1	-0.01890888	0.291545391082764	0.105550874102937	0	0	4	0
Antineoplastic	doxorubicin	Transcriptomics		PCSK9	-0.1685175	0.00785453338176012	-0.105217141216075	0	0	4	0
Antineoplastic	doxorubicin	Transcriptomics		HGC6.3	0.1506404	0.847879886627197	0.105185894059219	0	0	4	0
Antineoplastic	doxorubicin	Transcriptomics		SLC26A6	0.03184698	0.608938574790955	0.104951015252214	0	0	4	0
Antineoplastic	doxorubicin	Transcriptomics		FAM104A	-0.123364	0.151067614555359	0.104913964568269	0	0	4	0
Antineoplastic	doxorubicin	Transcriptomics		E4F1	-0.05186771	0.640740990638733	-0.10481646363908	0	0	4	0
Antineoplastic	doxorubicin	Transcriptomics		FAM126B	-0.1997137	0.0685383155941963	-0.104781019542342	0	0	4	0
Antineoplastic	doxorubicin	Transcriptomics		SLCO4C1	0.1101854	0.828396260738373	0.104508633621874	0	0	4	0
Antineoplastic	doxorubicin	Transcriptomics		TMEM45A	0.1486571	0.010385038331151	-0.104381365929032	0	0	4	0
Antineoplastic	doxorubicin	Transcriptomics		THY1	-0.05809191	0.0568873696029186	0.104286349723003	0	0	4	0
Antineoplastic	doxorubicin	Transcriptomics		FLI1	0.1512151	0.447005391120911	0.103940938693091	0	0	4	0
Antineoplastic	doxorubicin	Transcriptomics		F3	0.1541786	6.52707683457265E-07	-0.10393347526046	0	0	4	0
Antineoplastic	doxorubicin	Transcriptomics		WDR37	0.02540894	0.650401592254639	0.103859974363543	0	0	4	0
Antineoplastic	doxorubicin	Transcriptomics		TRAFD1	-0.09382067	0.218772396445274	-0.103805516871143	0	0	4	0
Antineoplastic	doxorubicin	Transcriptomics		ZNF785	-0.09398428	0.813689887523651	-0.103600274632349	0	0	4	0
Antineoplastic	doxorubicin	Transcriptomics		CAPN5	0.069585	0.761236250400543	0.103575203695258	0	0	4	0
Antineoplastic	doxorubicin	Transcriptomics		SYCP2L	-0.1454585	0.829826653003693	-0.103572039778281	0	0	4	0
Antineoplastic	doxorubicin	Transcriptomics		CTSS	0.1282487	0.83332896232605	0.103452905311906	0	0	4	0
Antineoplastic	doxorubicin	Transcriptomics		PTPN20	-0.1951216	0.834129810333252	-0.103196530866279	0	0	4	0
Antineoplastic	doxorubicin	Transcriptomics		FAM227A	0.1402365	0.417348712682724	0.103146486055601	0	0	4	0
Antineoplastic	doxorubicin	Transcriptomics		PTPRQ	-0.2022759	0.82960456609726	-0.103041311899084	0	0	4	0
Antineoplastic	doxorubicin	Transcriptomics		IKZF4	0.1388383	0.00924414116889238	-0.102960920942779	0	0	4	0
Antineoplastic	doxorubicin	Transcriptomics		PLAC8	0.08113167	0.253370702266693	0.10274320248911	0	0	4	0
Antineoplastic	doxorubicin	Transcriptomics		ZNF653	0.04861465	0.707789540290833	0.10266690229246	0	0	4	0
Antineoplastic	doxorubicin	Transcriptomics		FAM168B	0.03348727	0.710476338863373	0.102433122051424	0	0	4	0
Antineoplastic	doxorubicin	Transcriptomics		SF3A3	-0.09684476	0.470153570175171	-0.102412014126967	0	0	4	0
Antineoplastic	doxorubicin	Transcriptomics		ZFHX2	0.07718702	0.640082061290741	0.10237809901849	0	0	4	0
Antineoplastic	doxorubicin	Transcriptomics		NBPF11	-0.07461361	0.429793298244476	-0.102220583623356	0	0	4	0
Antineoplastic	doxorubicin	Transcriptomics		SERINC2	-0.1246087	0.205321565270424	0.10220171492676	0	0	4	0
Antineoplastic	doxorubicin	Transcriptomics		CACNA2D1	-0.06820725	0.539262473583221	-0.10203450740745	0	0	4	0
Antineoplastic	doxorubicin	Transcriptomics		DMC1	0.1502113	0.134873032569885	0.101752707630437	0	0	4	0
Antineoplastic	doxorubicin	Transcriptomics		PRKCB	0.1120766	0.844146549701691	0.101570374201534	0	0	4	0
Antineoplastic	doxorubicin	Transcriptomics		C9ORF78	-0.07807331	0.759509384632111	-0.101556831695158	0	0	4	0
Antineoplastic	doxorubicin	Transcriptomics		PFDN2	-0.07838191	0.276993215084076	0.101503505413456	0	0	4	0
Antineoplastic	doxorubicin	Transcriptomics		CDC23	-0.07813421	0.841777265071869	-0.101459384649839	0	0	4	0
Antineoplastic	doxorubicin	Transcriptomics		TXNDC17	-0.08098698	0.806978166103363	-0.101457776255658	0	0	4	0
Antineoplastic	doxorubicin	Transcriptomics		NUS1	-0.06677672	0.746228933334351	-0.100993264168984	0	0	4	0
Antineoplastic	doxorubicin	Transcriptomics		CAMKMT	-0.1637044	0.790424585342407	-0.100949845612762	0	0	4	0
Antineoplastic	doxorubicin	Transcriptomics		CD226	0.174137	0.833020627498627	0.100840475733809	0	0	4	0
Antineoplastic	doxorubicin	Transcriptomics		SUCLA2	0.04985322	0.746445596218109	0.100748286774725	0	0	4	0
Antineoplastic	doxorubicin	Transcriptomics		ZBTB22	-0.05873078	0.461865842342377	0.100457182137317	0	0	4	0
Antineoplastic	doxorubicin	Transcriptomics		SUN2	-0.04965126	0.514523804187775	-0.100372922327548	0	0	4	0
Antineoplastic	doxorubicin	Transcriptomics		DACT2	-0.1968995	0.854858815670013	-0.100275810056971	0	0	4	0
Antineoplastic	doxorubicin	Transcriptomics		DPYD	-0.1668314	0.555813193321228	-0.100126839381265	0	0	4	0
Antineoplastic	doxorubicin	Transcriptomics		GLRX	-0.08119828	0.543685019016266	-0.0997947089348542	0	0	4	0
Antineoplastic	doxorubicin	Transcriptomics		CPLX3	0.1621428	0.834736764431	0.0997663407485574	0	0	4	0
Antineoplastic	doxorubicin	Transcriptomics		GDA	-0.1436348	0.393455326557159	-0.0997538128276788	0	0	4	0
Antineoplastic	doxorubicin	Transcriptomics		ZNF865	-0.02285155	0.553223252296448	-0.0997191365371961	0	0	4	0
Antineoplastic	doxorubicin	Transcriptomics		COL4A4	0.06255062	0.551458179950714	0.099683486602676	0	0	4	0
Antineoplastic	doxorubicin	Transcriptomics		ELOVL1	-0.01440611	0.498565047979355	0.0996253327141941	0	0	4	0
Antineoplastic	doxorubicin	Transcriptomics		IGF2BP1	0.0736031	0.401853501796722	0.0995557459836	0	0	4	0
Antineoplastic	doxorubicin	Transcriptomics		KAT6B	0.001080498	0.177282497286797	-0.09934976032814	0	0	4	0
Antineoplastic	doxorubicin	Transcriptomics		ECHDC1	-0.06921722	0.832877457141876	-0.0989830600085589	0	0	4	0
Antineoplastic	doxorubicin	Transcriptomics		C3ORF20	-0.2576407	0.411060929298401	-0.0989428978288197	0	0	4	0
Antineoplastic	doxorubicin	Transcriptomics		LYSMD4	0.05545847	0.841860055923462	0.0988785207961765	0	0	4	0
Antineoplastic	doxorubicin	Transcriptomics		NOSIP	-0.06329145	0.563380002975464	-0.0986873383918567	0	0	4	0
Antineoplastic	doxorubicin	Transcriptomics		FGD4	-0.1379564	0.479040771722794	-0.0983443169401357	0	0	4	0
Antineoplastic	doxorubicin	Transcriptomics		TUBA1C	-0.03789479	0.496248841285706	-0.0983428364684839	0	0	4	0
Antineoplastic	doxorubicin	Transcriptomics		CCDC136	0.02036861	0.436561703681946	0.0982971955027512	0	0	4	0
Antineoplastic	doxorubicin	Transcriptomics		ASAH2	-0.1876155	0.431855201721191	-0.0982723552690682	0	0	4	0
Antineoplastic	doxorubicin	Transcriptomics		USP42	-0.08942915	0.798189461231232	-0.0982270844345181	0	0	4	0
Antineoplastic	doxorubicin	Transcriptomics		SUMO3	-0.07183886	0.677173912525177	-0.097910050477557	0	0	4	0
Antineoplastic	doxorubicin	Transcriptomics		SCARB1	-0.07472697	0.639901697635651	-0.097736876585155	0	0	4	0
Antineoplastic	doxorubicin	Transcriptomics		SECISBP2L	-0.07721475	0.573610007762909	-0.0976069835825292	0	0	4	0
Antineoplastic	doxorubicin	Transcriptomics		SDF2	-0.07700612	0.604605793952942	-0.0975493638250118	0	0	4	0
Antineoplastic	doxorubicin	Transcriptomics		RBM33	0.04069657	0.624402225017548	0.0974102369226136	0	0	4	0
Antineoplastic	doxorubicin	Transcriptomics		MRPL10	-0.07717537	0.638006865978241	-0.0970339759254606	0	0	4	0
Antineoplastic	doxorubicin	Transcriptomics		BCKDHA	-0.02998135	0.394044011831284	-0.0967134941069655	0	0	4	0
Antineoplastic	doxorubicin	Transcriptomics		ZNF350	-0.1191898	0.292454212903976	0.0965441646502054	0	0	4	0
Antineoplastic	doxorubicin	Transcriptomics		KYAT1	0.06010403	0.181932419538498	-0.0964002179253078	0	0	4	0
Antineoplastic	doxorubicin	Transcriptomics		RASSF1	0.03480456	0.694193124771118	0.096303023260513	0	0	4	0
Antineoplastic	doxorubicin	Transcriptomics		PTGR1	-0.05461928	0.609655320644379	-0.095926271501986	0	0	4	0
Antineoplastic	doxorubicin	Transcriptomics		EXD3	-0.09216074	0.781014740467072	-0.095572924666228	0	0	4	0
Antineoplastic	doxorubicin	Transcriptomics		RPS6KA6	-0.03435935	0.522959232330322	-0.0952685842900232	0	0	4	0
Antineoplastic	doxorubicin	Transcriptomics		MYL6	0.111934	0.030983304604888	-0.0951598065356902	0	0	4	0
Antineoplastic	doxorubicin	Transcriptomics		PPP3CA	0.04722041	0.53554904460907	0.0949615741087106	0	0	4	0
Antineoplastic	doxorubicin	Transcriptomics		SNRPD3	0.05703583	0.646184146404266	0.0948556221556357	0	0	4	0
Antineoplastic	doxorubicin	Transcriptomics		C19ORF25	-0.02943881	0.470337629318237	0.0947705496879188	0	0	4	0
Antineoplastic	doxorubicin	Transcriptomics		TMCO3	0.04214068	0.535392045974731	0.0947401235299393	0	0	4	0
Antineoplastic	doxorubicin	Transcriptomics		GABRP	-0.1401415	0.828764081001282	-0.0947391226884173	0	0	4	0
Antineoplastic	doxorubicin	Transcriptomics		GPS1	0.03769254	0.79206109046936	0.0947215788146338	0	0	4	0
Antineoplastic	doxorubicin	Transcriptomics		ZNF286B	-0.2089312	0.442096531391144	-0.0947165142658553	0	0	4	0
Antineoplastic	doxorubicin	Transcriptomics		NBPF9	-0.01317972	0.234155222773552	-0.0945993129304252	0	0	4	0
Antineoplastic	doxorubicin	Transcriptomics		EBAG9	-0.1243387	0.493632078170776	-0.0944520284925434	0	0	4	0
Antineoplastic	doxorubicin	Transcriptomics		RANGAP1	-0.0634752	0.410851180553436	-0.0943992131758436	0	0	4	0
Antineoplastic	doxorubicin	Transcriptomics		VCL	-0.04186046	0.606399893760681	-0.0943579543417997	0	0	4	0
Antineoplastic	doxorubicin	Transcriptomics		MRPL13	0.04123423	0.753820419311523	0.0943295996034526	0	0	4	0
Antineoplastic	doxorubicin	Transcriptomics		HOOK3	-0.06723373	0.606169819831848	-0.0942794330155173	0	0	4	0
Antineoplastic	doxorubicin	Transcriptomics		C5ORF66	-0.1808864	0.584111273288727	-0.0939928596947749	0	0	4	0
Antineoplastic	doxorubicin	Transcriptomics		APOOL	-0.04590648	0.561048924922943	-0.0939831888437541	0	0	4	0
Antineoplastic	doxorubicin	Transcriptomics		ZMAT5	0.02457898	0.67316347360611	0.0938541566873636	0	0	4	0
Antineoplastic	doxorubicin	Transcriptomics		DERL2	0.04498115	0.793616414070129	0.0935490060890182	0	0	4	0
Antineoplastic	doxorubicin	Transcriptomics		MAPRE3	-0.1152531	0.164045974612236	-0.0933302537199797	0	0	4	0
Antineoplastic	doxorubicin	Transcriptomics		NOC4L	-0.1352239	0.49441996216774	-0.0932451100955686	0	0	4	0
Antineoplastic	doxorubicin	Transcriptomics		ZNF383	-0.2735785	0.187122091650963	-0.0930964320513712	0	0	4	0
Antineoplastic	doxorubicin	Transcriptomics		LIN7B	-0.1574142	0.626943290233612	-0.0930365361653904	0	0	4	0
Antineoplastic	doxorubicin	Transcriptomics		EEF2K	-0.1046461	0.0635548904538155	-0.092933960010502	0	0	4	0
Antineoplastic	doxorubicin	Transcriptomics		SNX3	0.1281542	0.0017080414108932	-0.0928489498088916	0	0	4	0
Antineoplastic	doxorubicin	Transcriptomics		SEC14L6	0.1246788	0.851364493370056	0.0923296389191423	0	0	4	0
Antineoplastic	doxorubicin	Transcriptomics		RPL3L	-0.901358	0.00508217280730605	0.0922703004754581	0	0	4	0
Antineoplastic	doxorubicin	Transcriptomics		ZZEF1	-0.06888217	0.0895900502800941	0.0920249645782225	0	0	4	0
Antineoplastic	doxorubicin	Transcriptomics		BRK1	0.0362585	0.167042717337608	-0.091814701813688	0	0	4	0
Antineoplastic	doxorubicin	Transcriptomics		TADA1	0.05646995	0.570951163768768	0.0916586060893864	0	0	4	0
Antineoplastic	doxorubicin	Transcriptomics		GALNT13	-0.09315643	0.139926269650459	-0.091563445638498	0	0	4	0
Antineoplastic	doxorubicin	Transcriptomics		RAB38	0.09436297	0.848776698112488	0.0914948959685631	0	0	4	0
Antineoplastic	doxorubicin	Transcriptomics		MINDY3	-0.108504	0.113336503505707	0.091278585449464	0	0	4	0
Antineoplastic	doxorubicin	Transcriptomics		PCDHGC4	0.04981824	0.546847105026245	0.0910744049340795	0	0	4	0
Antineoplastic	doxorubicin	Transcriptomics		QTRT2	-0.08929652	0.81888210773468	-0.0910290316549188	0	0	4	0
Antineoplastic	doxorubicin	Transcriptomics		ZNF318	-0.0571397	0.19724640250206	-0.0910078255945366	0	0	4	0
Antineoplastic	doxorubicin	Transcriptomics		PHYKPL	0.01209532	0.469071418046951	0.090978119491823	0	0	4	0
Antineoplastic	doxorubicin	Transcriptomics		BHMT2	0.1443734	0.849060416221619	0.0907721801176744	0	0	4	0
Antineoplastic	doxorubicin	Transcriptomics		BAG4	0.01977329	0.523650050163269	0.0906110577117919	0	0	4	0
Antineoplastic	doxorubicin	Transcriptomics		CDR1	-0.1301884	0.850179731845856	-0.0905467002766965	0	0	4	0
Antineoplastic	doxorubicin	Transcriptomics		LYG1	0.01196454	0.740530610084534	0.0902714522346156	0	0	4	0
Antineoplastic	doxorubicin	Transcriptomics		LOC107986762	-0.1323774	0.641564667224884	-0.0901815212813811	0	0	4	0
Antineoplastic	doxorubicin	Transcriptomics		APOD	0.1242525	0.870034098625183	0.0898942046941912	0	0	4	0
Antineoplastic	doxorubicin	Transcriptomics		ASPHD1	-0.05469635	0.599090814590454	-0.089802420767234	0	0	4	0
Antineoplastic	doxorubicin	Transcriptomics		PNPT1	-0.07794976	0.666965365409851	-0.0897203872789275	0	0	4	0
Antineoplastic	doxorubicin	Transcriptomics		ALX3	-0.03101394	0.599362552165985	0.0893253010316209	0	0	4	0
Antineoplastic	doxorubicin	Transcriptomics		NOMO1	-0.136984	0.272569984197617	-0.0892762423106763	0	0	4	0
Antineoplastic	doxorubicin	Transcriptomics		ZNF582	0.06847096	0.754490375518799	0.0891685738370504	0	0	4	0
Antineoplastic	doxorubicin	Transcriptomics		CEP250	-0.03416399	0.209402441978455	0.0890706272170602	0	0	4	0
Antineoplastic	doxorubicin	Transcriptomics		CRYM	0.02270122	0.428072243928909	0.0890694728740335	0	0	4	0
Antineoplastic	doxorubicin	Transcriptomics		ELFN2	-0.118386	0.852448701858521	-0.0890636032885652	0	0	4	0
Antineoplastic	doxorubicin	Transcriptomics		PI4K2B	-0.1509089	0.13471083343029	0.088577692730353	0	0	4	0
Antineoplastic	doxorubicin	Transcriptomics		SUGCT	-0.166876	0.504900693893433	-0.0883980949696234	0	0	4	0
Antineoplastic	doxorubicin	Transcriptomics		CCDC73	0.08923899	0.610566139221191	0.0880519022158411	0	0	4	0
Antineoplastic	doxorubicin	Transcriptomics		FER1L5	-0.07610452	0.396438151597977	-0.087708108086219	0	0	4	0
Antineoplastic	doxorubicin	Transcriptomics		RCL1	-0.2381505	0.329828560352325	-0.087672913807025	0	0	4	0
Antineoplastic	doxorubicin	Transcriptomics		TARBP1	-0.1936302	0.0210208930075169	-0.0873561496747165	0	0	4	0
Antineoplastic	doxorubicin	Transcriptomics		STK36	-0.002626337	0.273009300231934	0.0871491290833101	0	0	4	0
Antineoplastic	doxorubicin	Transcriptomics		CMTM4	-0.08702227	0.288246750831604	-0.0871435805630917	0	0	4	0
Antineoplastic	doxorubicin	Transcriptomics		ALDH5A1	0.06334416	0.873056709766388	0.0871410747089962	0	0	4	0
Antineoplastic	doxorubicin	Transcriptomics		TERF2	-0.0712813	0.708715498447418	-0.0870884780451404	0	0	4	0
Antineoplastic	doxorubicin	Transcriptomics		TCEAL2	-0.1142028	0.855975329875946	-0.0868432791555483	0	0	4	0
Antineoplastic	doxorubicin	Transcriptomics		TLE6	0.05489496	0.664294540882111	0.0868325076299131	0	0	4	0
Antineoplastic	doxorubicin	Transcriptomics		ABCA5	-0.2004551	0.116624169051647	0.08667133200254	0	0	4	0
Antineoplastic	doxorubicin	Transcriptomics		UTP18	0.02300254	0.629737138748169	0.086389720495368	0	0	4	0
Antineoplastic	doxorubicin	Transcriptomics		TDP1	-0.1379451	0.576216220855713	-0.0863305125121337	0	0	4	0
Antineoplastic	doxorubicin	Transcriptomics		FBXO15	0.08270627	0.791745603084564	0.0862353783444313	0	0	4	0
Antineoplastic	doxorubicin	Transcriptomics		CD82	0.06729014	0.716860413551331	0.0862228376455547	0	0	4	0
Antineoplastic	doxorubicin	Transcriptomics		ANKRD44	0.07184359	0.518563508987427	0.085957234280089	0	0	4	0
Antineoplastic	doxorubicin	Transcriptomics		C5ORF15	-0.04343596	0.401399582624435	-0.0858925307558724	0	0	4	0
Antineoplastic	doxorubicin	Transcriptomics		CRAT	0.01748336	0.667194426059723	0.0858762893167095	0	0	4	0
Antineoplastic	doxorubicin	Transcriptomics		RPS6KB2	-0.09248967	0.172183528542519	0.085785562342334	0	0	4	0
Antineoplastic	doxorubicin	Transcriptomics		CHPF2	-0.06548095	0.223963335156441	0.0857598521018774	0	0	4	0
Antineoplastic	doxorubicin	Transcriptomics		CCDC36	-0.124728	0.859302878379822	-0.0857326914298938	0	0	4	0
Antineoplastic	doxorubicin	Transcriptomics		KLHL40	-1.123375	2.81901930065942E-06	0.0857121646583208	0	0	4	0
Antineoplastic	doxorubicin	Transcriptomics		SYNDIG1L	-0.1537517	0.860633313655853	-0.0856906683344342	0	0	4	0
Antineoplastic	doxorubicin	Transcriptomics		ZNF140	-0.05841662	0.632035315036774	-0.0856859564002535	0	0	4	0
Antineoplastic	doxorubicin	Transcriptomics		EMILIN2	0.02491721	0.391698688268661	0.0855143961905847	0	0	4	0
Antineoplastic	doxorubicin	Transcriptomics		NACC2	-0.04207142	0.184802144765854	0.0854409694469395	0	0	4	0
Antineoplastic	doxorubicin	Transcriptomics		CFAP20	-0.0426471	0.638385772705078	-0.0853880894951183	0	0	4	0
Antineoplastic	doxorubicin	Transcriptomics		NPAS3	-0.05965613	0.539782643318176	0.0853507025584434	0	0	4	0
Antineoplastic	doxorubicin	Transcriptomics		LAYN	-0.007784143	0.240635827183723	0.0851402744938754	0	0	4	0
Antineoplastic	doxorubicin	Transcriptomics		LRRC75B	-0.09284672	0.866700291633606	-0.0850610628164046	0	0	4	0
Antineoplastic	doxorubicin	Transcriptomics		TULP3	-0.06536917	0.866229891777039	-0.0850522898602329	0	0	4	0
Antineoplastic	doxorubicin	Transcriptomics		PCDHGA11	-0.167619	0.335775136947632	-0.0847226812917646	0	0	4	0
Antineoplastic	doxorubicin	Transcriptomics		LOC101929937	0.04767254	0.729336082935333	0.0845077685538142	0	0	4	0
Antineoplastic	doxorubicin	Transcriptomics		PLEKHA4	-0.005128294	0.490833729505539	0.0831705320162014	0	0	4	0
Antineoplastic	doxorubicin	Transcriptomics		ZNF431	-0.0477007	0.311389863491058	0.0830760843128878	0	0	4	0
Antineoplastic	doxorubicin	Transcriptomics		ANKRD46	-0.05410896	0.542295038700104	-0.0830312451692451	0	0	4	0
Antineoplastic	doxorubicin	Transcriptomics		GRK4	0.06389241	0.831732392311096	0.0828394518947635	0	0	4	0
Antineoplastic	doxorubicin	Transcriptomics		ACSBG1	-0.1458651	0.286213874816895	-0.0828367400150359	0	0	4	0
Antineoplastic	doxorubicin	Transcriptomics		STARD3	-0.1018515	0.455002039670944	-0.0823748137190649	0	0	4	0
Antineoplastic	doxorubicin	Transcriptomics		XKR6	-0.0418065	0.589363157749176	-0.0820395224624429	0	0	4	0
Antineoplastic	doxorubicin	Transcriptomics		PSMA6	-0.05710205	0.755961418151855	-0.0818082530282945	0	0	4	0
Antineoplastic	doxorubicin	Transcriptomics		PPIG	-0.06702441	0.545267105102539	-0.0817517166111041	0	0	4	0
Antineoplastic	doxorubicin	Transcriptomics		ZNF836	0.07108736	0.661763310432434	0.0816923500114464	0	0	4	0
Antineoplastic	doxorubicin	Transcriptomics		SEC24A	-0.07388438	0.853532373905182	-0.0815669267298286	0	0	4	0
Antineoplastic	doxorubicin	Transcriptomics		SHKBP1	-0.156129	0.27264866232872	-0.0814379963259173	0	0	4	0
Antineoplastic	doxorubicin	Transcriptomics		MRPL53	-0.06925462	0.688197731971741	-0.0813762914484719	0	0	4	0
Antineoplastic	doxorubicin	Transcriptomics		C1QL1	0.1790338	0.0198826789855957	-0.0812777078053055	0	0	4	0
Antineoplastic	doxorubicin	Transcriptomics		ANAPC2	-0.1305221	0.162517517805099	-0.0811086372209482	0	0	4	0
Antineoplastic	doxorubicin	Transcriptomics		SLC51B	0.1247398	0.88325560092926	0.081040061355807	0	0	4	0
Antineoplastic	doxorubicin	Transcriptomics		NLRP1	0.1252921	0.88325560092926	0.0810334681199225	0	0	4	0
Antineoplastic	doxorubicin	Transcriptomics		UCP3	0.05887868	0.593954622745514	0.0809320847580318	0	0	4	0
Antineoplastic	doxorubicin	Transcriptomics		UROD	0.03584621	0.796213865280151	0.0808042962779694	0	0	4	0
Antineoplastic	doxorubicin	Transcriptomics		IGSF11	-0.08700509	0.368088513612747	-0.0806303512889011	0	0	4	0
Antineoplastic	doxorubicin	Transcriptomics		TMEM14C	-0.1228959	0.136608436703682	-0.0805901074140872	0	0	4	0
Antineoplastic	doxorubicin	Transcriptomics		PCDHGC5	-0.1156363	0.479452252388	-0.0805532781154615	0	0	4	0
Antineoplastic	doxorubicin	Transcriptomics		NEGR1	0.1188698	0.651839911937714	0.0804967761790229	0	0	4	0
Antineoplastic	doxorubicin	Transcriptomics		RSPO4	0.08181344	0.582034289836884	0.0800632898561195	0	0	4	0
Antineoplastic	doxorubicin	Transcriptomics		NUDT3	0.05431507	0.786288380622864	0.0799087973799582	0	0	4	0
Antineoplastic	doxorubicin	Transcriptomics		C4ORF19	0.04231452	0.622973203659058	0.0797496995838894	0	0	4	0
Antineoplastic	doxorubicin	Transcriptomics		ZNF546	-0.1209074	0.536670446395874	-0.0797245135695733	0	0	4	0
Antineoplastic	doxorubicin	Transcriptomics		MED10	-0.0468867	0.444731563329697	0.0796230578526783	0	0	4	0
Antineoplastic	doxorubicin	Transcriptomics		LOC100996763	-0.002207413	0.583041369915009	0.0795707938595882	0	0	4	0
Antineoplastic	doxorubicin	Transcriptomics		GABRA5	0.07667097	0.868527293205261	0.0791086545047793	0	0	4	0
Antineoplastic	doxorubicin	Transcriptomics		HS6ST1	0.04243283	0.596797347068787	0.0791049188290065	0	0	4	0
Antineoplastic	doxorubicin	Transcriptomics		SYT1	-0.125359	0.693066120147705	-0.0790870985822589	0	0	4	0
Antineoplastic	doxorubicin	Transcriptomics		TMEM191B	0.1070084	0.885992407798767	0.0790830572273835	0	0	4	0
Antineoplastic	doxorubicin	Transcriptomics		ZC3H18	-0.03004055	0.218365415930748	0.0788140906870667	0	0	4	0
Antineoplastic	doxorubicin	Transcriptomics		LRP12	-0.01376082	0.229361921548843	0.0787780812905141	0	0	4	0
Antineoplastic	doxorubicin	Transcriptomics		FOXJ2	-0.04939737	0.518346309661865	-0.0786190064647375	0	0	4	0
Antineoplastic	doxorubicin	Transcriptomics		PLBD2	-0.005467571	0.469230890274048	0.0783189117446309	0	0	4	0
Antineoplastic	doxorubicin	Transcriptomics		NFASC	-0.1210621	0.634244680404663	-0.0781725313226532	0	0	4	0
Antineoplastic	doxorubicin	Transcriptomics		UNC50	-0.06665801	0.562211513519287	-0.078121713353583	0	0	4	0
Antineoplastic	doxorubicin	Transcriptomics		ELP5	0.0124903	0.274821639060974	-0.0776743552522052	0	0	4	0
Antineoplastic	doxorubicin	Transcriptomics		SLPI	0.1097808	0.870246350765228	0.0776587198855773	0	0	4	0
Antineoplastic	doxorubicin	Transcriptomics		DTX2	-0.2345492	0.23896823823452	0.07754236790956	0	0	4	0
Antineoplastic	doxorubicin	Transcriptomics		MMP10	0.09160887	0.871171236038208	0.0775316373402161	0	0	4	0
Antineoplastic	doxorubicin	Transcriptomics		C1ORF50	-0.1252256	0.478236645460129	-0.0774104384538227	0	0	4	0
Antineoplastic	doxorubicin	Transcriptomics		WDYHV1	-0.03163875	0.478320151567459	0.0773086606088109	0	0	4	0
Antineoplastic	doxorubicin	Transcriptomics		LRRC37A	0.05819131	0.867903232574463	0.0773007833880251	0	0	4	0
Antineoplastic	doxorubicin	Transcriptomics		ZNF595	-0.09154458	0.779306888580322	-0.0771427763857065	0	0	4	0
Antineoplastic	doxorubicin	Transcriptomics		PAQR3	-0.03110618	0.297860443592072	0.0769781996946055	0	0	4	0
Antineoplastic	doxorubicin	Transcriptomics		RHOG	-0.0848529	0.87293952703476	-0.0768279584744436	0	0	4	0
Antineoplastic	doxorubicin	Transcriptomics		ARHGEF5	0.07084201	0.857865154743195	0.0768004815745068	0	0	4	0
Antineoplastic	doxorubicin	Transcriptomics		TSPYL1	-0.06447615	0.526854574680328	-0.0767435298525483	0	0	4	0
Antineoplastic	doxorubicin	Transcriptomics		PPL	-0.3514537	0.000278527499176562	-0.076602615861636	0	0	4	0
Antineoplastic	doxorubicin	Transcriptomics		CPOX	-0.2271114	0.0582176223397255	0.0765976741937997	0	0	4	0
Antineoplastic	doxorubicin	Transcriptomics		FSTL1	0.1158916	0.0157881807535887	0.0763744745285984	0	0	4	0
Antineoplastic	doxorubicin	Transcriptomics		GUCA1A	0.09967096	0.558468997478485	0.0761702979003446	0	0	4	0
Antineoplastic	doxorubicin	Transcriptomics		GEM	0.0379466	0.557270467281342	0.0760825132386654	0	0	4	0
Antineoplastic	doxorubicin	Transcriptomics		CMBL	-0.1773238	0.151027128100395	-0.076033261950636	0	0	4	0
Antineoplastic	doxorubicin	Transcriptomics		MRPS14	-0.06861579	0.573087692260742	-0.0759177686886968	0	0	4	0
Antineoplastic	doxorubicin	Transcriptomics		SIRT6	-0.1131231	0.657836854457855	-0.0756426453190624	0	0	4	0
Antineoplastic	doxorubicin	Transcriptomics		PAQR5	0.206383	0.0802295431494713	-0.0756352654673199	0	0	4	0
Antineoplastic	doxorubicin	Transcriptomics		CKAP4	-0.02976171	0.133044525980949	-0.0755807218303815	0	0	4	0
Antineoplastic	doxorubicin	Transcriptomics		EFNA1	-0.03618339	0.0766983032226563	-0.0746274550210143	0	0	4	0
Antineoplastic	doxorubicin	Transcriptomics		WRNIP1	-0.09394594	0.195029407739639	0.0745859768466924	0	0	4	0
Antineoplastic	doxorubicin	Transcriptomics		GREM2	0.07767673	0.875994563102722	0.0745442679316891	0	0	4	0
Antineoplastic	doxorubicin	Transcriptomics		NAGA	-0.1026154	0.343989193439484	-0.074208474105223	0	0	4	0
Antineoplastic	doxorubicin	Transcriptomics		RNF34	0.01456347	0.633922636508942	0.074102890911738	0	0	4	0
Antineoplastic	doxorubicin	Transcriptomics		SF3B6	0.03082517	0.714894950389862	0.0740977218039301	0	0	4	0
Antineoplastic	doxorubicin	Transcriptomics		VEGFC	-0.01661688	0.274649798870087	-0.0739864004335087	0	0	4	0
Antineoplastic	doxorubicin	Transcriptomics		TIMM17A	-0.002966501	0.391312897205353	0.0736920492331854	0	0	4	0
Antineoplastic	doxorubicin	Transcriptomics		RDH14	-0.06658088	0.356958657503128	0.0736634603598235	0	0	4	0
Antineoplastic	doxorubicin	Transcriptomics		NEIL2	-0.1310416	0.332394361495972	-0.073397051880991	0	0	4	0
Antineoplastic	doxorubicin	Transcriptomics		FBXO9	-0.05461662	0.767857909202576	-0.0730423853331953	0	0	4	0
Antineoplastic	doxorubicin	Transcriptomics		PCDHGA5	-0.1543094	0.895109176635742	-0.0729142846076851	0	0	4	0
Antineoplastic	doxorubicin	Transcriptomics		BTN2A1	0.03660589	0.706053674221039	0.0728711064590872	0	0	4	0
Antineoplastic	doxorubicin	Transcriptomics		GMPR2	-0.1361401	0.104764774441719	-0.0728556041908384	0	0	4	0
Antineoplastic	doxorubicin	Transcriptomics		YARS2	-0.07851145	0.879464983940125	-0.0727781027486371	0	0	4	0
Antineoplastic	doxorubicin	Transcriptomics		C11ORF1	0.03923558	0.179628610610962	-0.0726367651095008	0	0	4	0
Antineoplastic	doxorubicin	Transcriptomics		NAA25	-0.2176503	0.0148793365806341	0.0724673833717968	0	0	4	0
Antineoplastic	doxorubicin	Transcriptomics		HAS2	0.03985292	0.824919581413269	0.0723618408313418	0	0	4	0
Antineoplastic	doxorubicin	Transcriptomics		TPSG1	-0.3023472	0.121310092508793	-0.0723313888683828	0	0	4	0
Antineoplastic	doxorubicin	Transcriptomics		TAF1D	0.04838248	0.579679608345032	0.0722322614023707	0	0	4	0
Antineoplastic	doxorubicin	Transcriptomics		MYPOP	-0.07876125	0.656024873256683	-0.071999130974577	0	0	4	0
Antineoplastic	doxorubicin	Transcriptomics		CHMP3	-0.07616885	0.626303374767303	-0.0718321077701057	0	0	4	0
Antineoplastic	doxorubicin	Transcriptomics		PLCXD2	0.04141281	0.809577345848083	0.0717309559405958	0	0	4	0
Antineoplastic	doxorubicin	Transcriptomics		RBM4	-0.07083773	0.768409311771393	-0.0716937326608884	0	0	4	0
Antineoplastic	doxorubicin	Transcriptomics		GLI4	0.0199811	0.702202975749969	0.0715464417799067	0	0	4	0
Antineoplastic	doxorubicin	Transcriptomics		CYP20A1	-0.1479736	0.0894125252962112	0.0714401304930006	0	0	4	0
Antineoplastic	doxorubicin	Transcriptomics		TIMM10B	-0.1237679	0.261177659034729	-0.0713151571885658	0	0	4	0
Antineoplastic	doxorubicin	Transcriptomics		L2HGDH	-0.0008461773	0.369463741779327	-0.0707403046808885	0	0	4	0
Antineoplastic	doxorubicin	Transcriptomics		SEC24C	-0.05889784	0.735898375511169	-0.0706954621837275	0	0	4	0
Antineoplastic	doxorubicin	Transcriptomics		AGBL4	-0.09780107	0.882340490818024	-0.070554207721406	0	0	4	0
Antineoplastic	doxorubicin	Transcriptomics		DYNC1LI2	-0.1159488	0.223493725061417	-0.0705425860273828	0	0	4	0
Antineoplastic	doxorubicin	Transcriptomics		DSCC1	-0.04640879	0.283526331186295	-0.0703757268116522	0	0	4	0
Antineoplastic	doxorubicin	Transcriptomics		ABCA9	0.05101298	0.583355188369751	0.0701718962284343	0	0	4	0
Antineoplastic	doxorubicin	Transcriptomics		ACBD5	-0.01195259	0.520325422286987	-0.0699877388666348	0	0	4	0
Antineoplastic	doxorubicin	Transcriptomics		RNF170	0.04299175	0.804319024085999	0.0697864145170416	0	0	4	0
Antineoplastic	doxorubicin	Transcriptomics		TIMM23B	-0.1246144	0.367285043001175	-0.0694743774459089	0	0	4	0
Antineoplastic	doxorubicin	Transcriptomics		SLC25A23	0.1742046	0.00182146485894918	-0.0693011113881887	0	0	4	0
Antineoplastic	doxorubicin	Transcriptomics		MECOM	0.1377064	0.018847169354558	0.0692137543831357	0	0	4	0
Antineoplastic	doxorubicin	Transcriptomics		TAF7	0.01303112	0.639678299427032	0.0689987864289756	0	0	4	0
Antineoplastic	doxorubicin	Transcriptomics		ATG16L1	-0.1178057	0.2923583984375	-0.0689858412807868	0	0	4	0
Antineoplastic	doxorubicin	Transcriptomics		ING3	0.03915779	0.0931637808680534	-0.0689213794658922	0	0	4	0
Antineoplastic	doxorubicin	Transcriptomics		PNRC1	-0.07586462	0.527773320674896	-0.0684417758295865	0	0	4	0
Antineoplastic	doxorubicin	Transcriptomics		MPHOSPH9	0.02993398	0.446138441562653	0.0680184626692021	0	0	4	0
Antineoplastic	doxorubicin	Transcriptomics		RBP5	0.09230632	0.521312952041626	0.0679790445447806	0	0	4	0
Antineoplastic	doxorubicin	Transcriptomics		CD44	0.06678939	0.092018149793148	0.0677482544188707	0	0	4	0
Antineoplastic	doxorubicin	Transcriptomics		ASB3	-0.1596529	0.86499285697937	-0.0676104698673957	0	0	4	0
Antineoplastic	doxorubicin	Transcriptomics		METTL17	-0.06122557	0.734570205211639	-0.0675331724591758	0	0	4	0
Antineoplastic	doxorubicin	Transcriptomics		LMAN1L	0.1110152	0.887378334999084	0.0670230360423856	0	0	4	0
Antineoplastic	doxorubicin	Transcriptomics		INTS9	0.005605772	0.64402163028717	0.0670111981499722	0	0	4	0
Antineoplastic	doxorubicin	Transcriptomics		SLC27A5	-0.06093047	0.547883152961731	-0.0670010587451371	0	0	4	0
Antineoplastic	doxorubicin	Transcriptomics		LOC440292	0.09237467	0.890430510044098	0.0669298422304435	0	0	4	0
Antineoplastic	doxorubicin	Transcriptomics		GCDH	0.02254005	0.38077238202095	-0.0669222973177863	0	0	4	0
Antineoplastic	doxorubicin	Transcriptomics		MCM9	0.0476811	0.713909447193146	0.0668595557748965	0	0	4	0
Antineoplastic	doxorubicin	Transcriptomics		C3	0.008271009	0.0195283219218254	-0.0667845548645432	0	0	4	0
Antineoplastic	doxorubicin	Transcriptomics		PSMD2	0.0286663	0.718902111053467	0.0667212133495263	0	0	4	0
Antineoplastic	doxorubicin	Transcriptomics		CYB5R3	0.1149264	0.0429761111736298	-0.066532290184478	0	0	4	0
Antineoplastic	doxorubicin	Transcriptomics		DCK	-0.06356765	0.773944437503815	-0.0664505592441784	0	0	4	0
Antineoplastic	doxorubicin	Transcriptomics		PGS1	-0.2618794	0.00515242107212543	-0.0657113033716423	0	0	4	0
Antineoplastic	doxorubicin	Transcriptomics		CMTM6	-0.04557711	0.656078159809113	-0.0656877354053039	0	0	4	0
Antineoplastic	doxorubicin	Transcriptomics		ZNF2	0.07010759	0.488133668899536	0.0654001514218848	0	0	4	0
Antineoplastic	doxorubicin	Transcriptomics		SEPT10	-0.01103273	0.478346437215805	-0.0653693836472169	0	0	4	0
Antineoplastic	doxorubicin	Transcriptomics		ZBTB26	-0.09589262	0.891737580299377	-0.0653601441319916	0	0	4	0
Antineoplastic	doxorubicin	Transcriptomics		CTSH	0.008739019	0.293275266885757	-0.0651616081573301	0	0	4	0
Antineoplastic	doxorubicin	Transcriptomics		AGPAT1	0.05269173	0.863011240959167	0.0649155507587307	0	0	4	0
Antineoplastic	doxorubicin	Transcriptomics		AP4M1	0.07899795	0.406923890113831	0.0647467768040165	0	0	4	0
Antineoplastic	doxorubicin	Transcriptomics		NINJ2	-0.04731737	0.301547586917877	0.0646687362802717	0	0	4	0
Antineoplastic	doxorubicin	Transcriptomics		NDUFA4	0.1011868	0.0536631159484386	-0.0645219312615507	0	0	4	0
Antineoplastic	doxorubicin	Transcriptomics		ZNF627	-0.03806693	0.706537842750549	-0.0643331641567834	0	0	4	0
Antineoplastic	doxorubicin	Transcriptomics		IER3	0.06014562	0.892902016639709	0.064218688580589	0	0	4	0
Antineoplastic	doxorubicin	Transcriptomics		ZNF576	-0.1187789	0.687705159187317	-0.063876918881553	0	0	4	0
Antineoplastic	doxorubicin	Transcriptomics		PGBD2	-0.1019674	0.839923620223999	-0.0635550045616008	0	0	4	0
Antineoplastic	doxorubicin	Transcriptomics		IDH1	0.09711123	0.0154280355200171	-0.0635296700559775	0	0	4	0
Antineoplastic	doxorubicin	Transcriptomics		SRPK2	-0.121625	0.181184232234955	-0.0633592369411519	0	0	4	0
Antineoplastic	doxorubicin	Transcriptomics		THG1L	0.0491274	0.0518494844436646	-0.0632232396466601	0	0	4	0
Antineoplastic	doxorubicin	Transcriptomics		USO1	0.03128454	0.805120706558228	0.0631961312630197	0	0	4	0
Antineoplastic	doxorubicin	Transcriptomics		FER	-0.03253017	0.56917268037796	-0.0631326953468936	0	0	4	0
Antineoplastic	doxorubicin	Transcriptomics		SOSTDC1	-0.06589259	0.786081671714783	-0.0627679091711672	0	0	4	0
Antineoplastic	doxorubicin	Transcriptomics		TAPBP	0.08099648	0.895817697048187	0.0625045761399208	0	0	4	0
Antineoplastic	doxorubicin	Transcriptomics		HACD3	-0.05018431	0.571893393993378	-0.062445602817729	0	0	4	0
Antineoplastic	doxorubicin	Transcriptomics		COQ6	0.0003751367	0.469349056482315	-0.0623569759587538	0	0	4	0
Antineoplastic	doxorubicin	Transcriptomics		TSPAN3	0.02981602	0.741061091423035	0.0622188794576354	0	0	4	0
Antineoplastic	doxorubicin	Transcriptomics		ZFR	0.02076646	0.765503346920013	0.0620631498832529	0	0	4	0
Antineoplastic	doxorubicin	Transcriptomics		NDRG2	-0.02247931	0.528181731700897	-0.061865743975238	0	0	4	0
Antineoplastic	doxorubicin	Transcriptomics		TRAPPC2	0.01953021	0.48435851931572	0.0618047536716998	0	0	4	0
Antineoplastic	doxorubicin	Transcriptomics		KHSRP	-0.06623506	0.458465903997421	-0.0616660069527935	0	0	4	0
Antineoplastic	doxorubicin	Transcriptomics		PUS7	-0.2609243	0.151777043938637	-0.0615837120986467	0	0	4	0
Antineoplastic	doxorubicin	Transcriptomics		TFDP1	0.1533875	0.00847605615854263	0.0613316374090886	0	0	4	0
Antineoplastic	doxorubicin	Transcriptomics		LOC105379177	0.07796205	0.900151371955872	0.0609679420710549	0	0	4	0
Antineoplastic	doxorubicin	Transcriptomics		BCL7C	-0.05337874	0.825911819934845	-0.0609236062029136	0	0	4	0
Antineoplastic	doxorubicin	Transcriptomics		SDR39U1	0.03172481	0.833495497703552	0.0607776811711319	0	0	4	0
Antineoplastic	doxorubicin	Transcriptomics		EMD	-0.05202725	0.657905101776123	-0.060758675121682	0	0	4	0
Antineoplastic	doxorubicin	Transcriptomics		GALK1	-0.05646349	0.798549354076385	-0.0606711671939071	0	0	4	0
Antineoplastic	doxorubicin	Transcriptomics		PITPNM2	-0.1251802	0.111588932573795	-0.0604623916275596	0	0	4	0
Antineoplastic	doxorubicin	Transcriptomics		TACR2	0.06851748	0.466587036848068	0.0603854185505575	0	0	4	0
Antineoplastic	doxorubicin	Transcriptomics		PTPRR	0.07884663	0.901182413101196	0.0603647303854094	0	0	4	0
Antineoplastic	doxorubicin	Transcriptomics		C7ORF25	-0.02532151	0.228524103760719	0.0603153013915977	0	0	4	0
Antineoplastic	doxorubicin	Transcriptomics		CACUL1	-0.08573235	0.346570581197739	-0.0602624139920554	0	0	4	0
Antineoplastic	doxorubicin	Transcriptomics		TRPC1	-0.07867138	0.625852942466736	-0.0599868913605155	0	0	4	0
Antineoplastic	doxorubicin	Transcriptomics		QRICH1	-0.03689138	0.493848472833633	-0.0598595739770845	0	0	4	0
Antineoplastic	doxorubicin	Transcriptomics		GNL3	0.01613223	0.546241581439972	0.0597334615234743	0	0	4	0
Antineoplastic	doxorubicin	Transcriptomics		CDH5	-0.1173269	0.914709985256195	-0.0596199173059657	0	0	4	0
Antineoplastic	doxorubicin	Transcriptomics		ADSS	-0.2586159	0.0260770283639431	0.0594899774536345	0	0	4	0
Antineoplastic	doxorubicin	Transcriptomics		RPH3AL	0.08651862	0.915019512176514	0.059382714369013	0	0	4	0
Antineoplastic	doxorubicin	Transcriptomics		PRPSAP2	-0.1427527	0.102638199925423	0.0592001815388508	0	0	4	0
Antineoplastic	doxorubicin	Transcriptomics		USP3	0.0372421	0.731163084506989	0.0587912187573901	0	0	4	0
Antineoplastic	doxorubicin	Transcriptomics		METAP2	-0.04241291	0.538153290748596	-0.0584482471261936	0	0	4	0
Antineoplastic	doxorubicin	Transcriptomics		CPD	-0.05848427	0.623958587646484	-0.0580716124166472	0	0	4	0
Antineoplastic	doxorubicin	Transcriptomics		GATAD2B	-0.1554076	0.871079385280609	-0.0580557432837346	0	0	4	0
Antineoplastic	doxorubicin	Transcriptomics		CATSPER3	-0.0280758	0.697808742523193	0.0580365716896356	0	0	4	0
Antineoplastic	doxorubicin	Transcriptomics		CACYBP	-0.05332722	0.339059859514236	-0.057568206931407	0	0	4	0
Antineoplastic	doxorubicin	Transcriptomics		TYK2	-0.04050725	0.414450079202652	0.0573325404263093	0	0	4	0
Antineoplastic	doxorubicin	Transcriptomics		DHX36	0.02503834	0.85961240530014	0.0573094865321364	0	0	4	0
Antineoplastic	doxorubicin	Transcriptomics		TES	-0.06596113	0.358163744211197	-0.0572900363083978	0	0	4	0
Antineoplastic	doxorubicin	Transcriptomics		ADGRL2	0.02805637	0.283734083175659	0.0568364289970505	0	0	4	0
Antineoplastic	doxorubicin	Transcriptomics		NKIRAS2	-0.02890697	0.724634766578674	-0.0565553359989907	0	0	4	0
Antineoplastic	doxorubicin	Transcriptomics		INTS12	-0.09173536	0.510552525520325	-0.0561601827137022	0	0	4	0
Antineoplastic	doxorubicin	Transcriptomics		ZNF565	-0.1230835	0.486858427524567	-0.0553520125644837	0	0	4	0
Antineoplastic	doxorubicin	Transcriptomics		TMEM37	-0.1545849	0.219530984759331	0.0553326407277183	0	0	4	0
Antineoplastic	doxorubicin	Transcriptomics		ST3GAL1	-0.1531104	0.0256110411137342	0.0551552481135484	0	0	4	0
Antineoplastic	doxorubicin	Transcriptomics		DNAJC5G	-0.07854537	0.656769156455994	-0.0551479689956985	0	0	4	0
Antineoplastic	doxorubicin	Transcriptomics		RHPN1	0.06164256	0.225912094116211	-0.0549535020778213	0	0	4	0
Antineoplastic	doxorubicin	Transcriptomics		ZNF827	-0.02030428	0.266175836324692	0.054947564432072	0	0	4	0
Antineoplastic	doxorubicin	Transcriptomics		MARK2	0.02412787	0.644475400447845	0.0548070639913242	0	0	4	0
Antineoplastic	doxorubicin	Transcriptomics		CSRP2	0.09879957	0.0399106256663799	0.0547136317094045	0	0	4	0
Antineoplastic	doxorubicin	Transcriptomics		CENPP	-0.2740691	0.31781467795372	-0.0546708309286623	0	0	4	0
Antineoplastic	doxorubicin	Transcriptomics		LIG1	-0.1893088	0.103745698928833	-0.0546069901371679	0	0	4	0
Antineoplastic	doxorubicin	Transcriptomics		SMAD2	-0.03573095	0.843123435974121	-0.0543581422379804	0	0	4	0
Antineoplastic	doxorubicin	Transcriptomics		POFUT2	-0.06380754	0.476234912872314	-0.0542085826064336	0	0	4	0
Antineoplastic	doxorubicin	Transcriptomics		C20ORF96	0.1634714	0.0110088838264346	-0.0541918008619544	0	0	4	0
Antineoplastic	doxorubicin	Transcriptomics		ABCA6	-0.1183695	0.922582566738129	-0.0541865176521541	0	0	4	0
Antineoplastic	doxorubicin	Transcriptomics		PDIA5	-0.0454134	0.550572514533997	-0.0541554437168606	0	0	4	0
Antineoplastic	doxorubicin	Transcriptomics		MTMR1	-0.1451215	0.0641837790608406	0.0540683078793243	0	0	4	0
Antineoplastic	doxorubicin	Transcriptomics		SUMO1	-0.05684059	0.621909737586975	-0.0540040199471896	0	0	4	0
Antineoplastic	doxorubicin	Transcriptomics		SLC30A8	-0.0740835	0.923478841781616	-0.0535319130769125	0	0	4	0
Antineoplastic	doxorubicin	Transcriptomics		COX6C	0.1962347	0.00159750808961689	0.0533101047460656	0	0	4	0
Antineoplastic	doxorubicin	Transcriptomics		CLEC20A	-0.1079013	0.488432377576828	-0.0532668544916673	0	0	4	0
Antineoplastic	doxorubicin	Transcriptomics		TTLL7	-0.01826618	0.250817388296127	-0.0529915492251505	0	0	4	0
Antineoplastic	doxorubicin	Transcriptomics		LOC101929895	-0.1342567	0.446955293416977	-0.0529715014960946	0	0	4	0
Antineoplastic	doxorubicin	Transcriptomics		WSCD1	0.1171918	0.00985973514616489	-0.0529200122802489	0	0	4	0
Antineoplastic	doxorubicin	Transcriptomics		PPP1R12C	-0.04040182	0.653736591339111	-0.052904382232849	0	0	4	0
Antineoplastic	doxorubicin	Transcriptomics		LIAS	-0.04001432	0.566625118255615	-0.0528184031364157	0	0	4	0
Antineoplastic	doxorubicin	Transcriptomics		ZNF641	-0.03910556	0.245416104793549	0.0526635173540534	0	0	4	0
Antineoplastic	doxorubicin	Transcriptomics		SLC35B2	-0.04947357	0.566260755062103	-0.0522423036166145	0	0	4	0
Antineoplastic	doxorubicin	Transcriptomics		FAM193B	-0.03980516	0.454911321401596	0.0518620775126446	0	0	4	0
Antineoplastic	doxorubicin	Transcriptomics		HSD17B7	-0.05441394	0.745916724205017	-0.0517527709831143	0	0	4	0
Antineoplastic	doxorubicin	Transcriptomics		NR2F6	-0.02879426	0.281170815229416	0.0517445299096727	0	0	4	0
Antineoplastic	doxorubicin	Transcriptomics		MLANA	0.0630798	0.913847923278809	0.0517383046146797	0	0	4	0
Antineoplastic	doxorubicin	Transcriptomics		MOV10L1	0.05726945	0.914280533790588	0.051525349203268	0	0	4	0
Antineoplastic	doxorubicin	Transcriptomics		ZNF202	-0.1170639	0.441148400306702	-0.0513882348630545	0	0	4	0
Antineoplastic	doxorubicin	Transcriptomics		FBXO43	-0.06996164	0.692590355873108	-0.0513047551805542	0	0	4	0
Antineoplastic	doxorubicin	Transcriptomics		NUDT6	0.1180791	0.215195581316948	0.051246417845022	0	0	4	0
Antineoplastic	doxorubicin	Transcriptomics		RPL18A	0.1447821	0.0276880096644163	0.0510265810989805	0	0	4	0
Antineoplastic	doxorubicin	Transcriptomics		DMAC2	0.02989556	0.175237745046616	-0.0508830190384349	0	0	4	0
Antineoplastic	doxorubicin	Transcriptomics		AGAP4	-0.00510747	0.820770621299744	0.0508168776422857	0	0	4	0
Antineoplastic	doxorubicin	Transcriptomics		CCDC125	0.07631075	0.91728401184082	0.0506776490684665	0	0	4	0
Antineoplastic	doxorubicin	Transcriptomics		ARHGAP4	0.08546273	0.211699903011322	-0.0506499502092939	0	0	4	0
Antineoplastic	doxorubicin	Transcriptomics		CD244	-0.106943	0.915174305438995	-0.0505382112168406	0	0	4	0
Antineoplastic	doxorubicin	Transcriptomics		NELL1	-0.1107956	0.634563028812408	0.0505058850685479	0	0	4	0
Antineoplastic	doxorubicin	Transcriptomics		BGLAP	0.06787053	0.917560160160065	0.0504949073472353	0	0	4	0
Antineoplastic	doxorubicin	Transcriptomics		NFYA	-0.04417723	0.809108197689056	-0.0503255274954585	0	0	4	0
Antineoplastic	doxorubicin	Transcriptomics		C21ORF2	0.05252987	0.47207248210907	0.0501982016678545	0	0	4	0
Antineoplastic	doxorubicin	Transcriptomics		ZNF12	0.02137322	0.752016603946686	0.0500335275948638	0	0	4	0
Antineoplastic	doxorubicin	Transcriptomics		NCSTN	-0.05163256	0.333993643522263	-0.0496552113202885	0	0	4	0
Antineoplastic	doxorubicin	Transcriptomics		TTI1	-0.08542627	0.343941479921341	-0.049335925559951	0	0	4	0
Antineoplastic	doxorubicin	Transcriptomics		RBPJ	-0.07137102	0.490223199129105	-0.04929949477701	0	0	4	0
Antineoplastic	doxorubicin	Transcriptomics		OSGIN1	-0.4930994	0.0647588074207306	-0.0492257071822912	0	0	4	0
Antineoplastic	doxorubicin	Transcriptomics		KCNIP4	-0.07637367	0.691260099411011	-0.0490955838565407	0	0	4	0
Antineoplastic	doxorubicin	Transcriptomics		CLTA	-0.08355471	0.185036107897758	0.0487942636883543	0	0	4	0
Antineoplastic	doxorubicin	Transcriptomics		PCDHGB3	-0.1189938	0.930126845836639	-0.0487407977600265	0	0	4	0
Antineoplastic	doxorubicin	Transcriptomics		DCC	-0.1106372	0.920378148555756	-0.048695965060914	0	0	4	0
Antineoplastic	doxorubicin	Transcriptomics		CCM2	-0.1860653	0.0642599985003471	0.0484409552199805	0	0	4	0
Antineoplastic	doxorubicin	Transcriptomics		FAM13C	-0.2292175	0.125912338495255	0.0482684354689948	0	0	4	0
Antineoplastic	doxorubicin	Transcriptomics		NIPAL2	-0.006691217	0.469217747449875	0.0479237336614192	0	0	4	0
Antineoplastic	doxorubicin	Transcriptomics		NUP153	-0.04849158	0.2018803358078	0.0479184830261463	0	0	4	0
Antineoplastic	doxorubicin	Transcriptomics		CYP4X1	0.06227228	0.231059432029724	0.0477139503627944	0	0	4	0
Antineoplastic	doxorubicin	Transcriptomics		ZNF540	-0.1043518	0.829251825809479	-0.0476786235454146	0	0	4	0
Antineoplastic	doxorubicin	Transcriptomics		XPO5	-0.05739195	0.486808896064758	-0.0474246448797268	0	0	4	0
Antineoplastic	doxorubicin	Transcriptomics		SHCBP1	0.1147092	0.0313918814063072	0.0473591631845475	0	0	4	0
Antineoplastic	doxorubicin	Transcriptomics		DEPTOR	-0.05152012	0.629286527633667	-0.0472831320903721	0	0	4	0
Antineoplastic	doxorubicin	Transcriptomics		USP46	-0.01256974	0.517715930938721	0.0469071698673143	0	0	4	0
Antineoplastic	doxorubicin	Transcriptomics		DPP9-AS1	0.06788752	0.923615455627441	0.0468767529610029	0	0	4	0
Antineoplastic	doxorubicin	Transcriptomics		CAPN13	0.0746099	0.923688173294067	0.0468137277124812	0	0	4	0
Antineoplastic	doxorubicin	Transcriptomics		CYP2A7	-0.05724854	0.325855940580368	0.04626566905974	0	0	4	0
Antineoplastic	doxorubicin	Transcriptomics		IL17B	0.0191465	0.364302426576614	0.0462621714798623	0	0	4	0
Antineoplastic	doxorubicin	Transcriptomics		PCDHGB1	-0.1146925	0.933828055858612	-0.0461693492416554	0	0	4	0
Antineoplastic	doxorubicin	Transcriptomics		SSX2IP	-0.1297099	0.194684416055679	-0.046064451865802	0	0	4	0
Antineoplastic	doxorubicin	Transcriptomics		CPSF1	-0.06088215	0.546376287937164	-0.0458558541312646	0	0	4	0
Antineoplastic	doxorubicin	Transcriptomics		TRANK1	-0.030829	0.0808972418308258	-0.0455707574035397	0	0	4	0
Antineoplastic	doxorubicin	Transcriptomics		ADGRV1	-0.2409632	0.170220732688904	0.0455138502824189	0	0	4	0
Antineoplastic	doxorubicin	Transcriptomics		TMEM167A	-0.09495014	0.190402701497078	-0.0454100852051747	0	0	4	0
Antineoplastic	doxorubicin	Transcriptomics		ZNF287	-0.172087	0.210342362523079	0.044898309970758	0	0	4	0
Antineoplastic	doxorubicin	Transcriptomics		COL23A1	0.2384022	0.00488874129951	0.0448692543157818	0	0	4	0
Antineoplastic	doxorubicin	Transcriptomics		GNRHR	-0.1138274	0.924493551254272	-0.0448413653205935	0	0	4	0
Antineoplastic	doxorubicin	Transcriptomics		IRF9	-0.01333155	0.656452476978302	-0.0445266641119367	0	0	4	0
Antineoplastic	doxorubicin	Transcriptomics		UQCC1	0.02967639	0.545204520225525	0.0443683214602216	0	0	4	0
Antineoplastic	doxorubicin	Transcriptomics		DNAJB2	-0.04088266	0.753930032253265	-0.0443492213463266	0	0	4	0
Antineoplastic	doxorubicin	Transcriptomics		POLN	-0.1346528	0.439787149429321	-0.0443137199412995	0	0	4	0
Antineoplastic	doxorubicin	Transcriptomics		DSTN	0.1477694	0.0019261745037511	0.0442093391285998	0	0	4	0
Antineoplastic	doxorubicin	Transcriptomics		CDT1	0.07973398	0.16870479285717	0.0439606327405008	0	0	4	0
Antineoplastic	doxorubicin	Transcriptomics		PLPP2	0.06017485	0.821842610836029	0.043870510679699	0	0	4	0
Antineoplastic	doxorubicin	Transcriptomics		DDX58	0.03241421	0.861211717128754	0.0435407528923015	0	0	4	0
Antineoplastic	doxorubicin	Transcriptomics		ADGRB2	-0.0975377	0.12731559574604	0.0434690019893675	0	0	4	0
Antineoplastic	doxorubicin	Transcriptomics		RNMT	-0.0007333606	0.557772517204285	0.0434513210634371	0	0	4	0
Antineoplastic	doxorubicin	Transcriptomics		RTEL1	-0.1257347	0.809650123119354	-0.0433695081397018	0	0	4	0
Antineoplastic	doxorubicin	Transcriptomics		C4ORF36	0.07982968	0.927011549472809	0.0433400492217958	0	0	4	0
Antineoplastic	doxorubicin	Transcriptomics		LACTB	-0.05069215	0.515859067440033	-0.0429513222704321	0	0	4	0
Antineoplastic	doxorubicin	Transcriptomics		ATP5F1E	0.1560059	0.190840810537338	0.0428910631512591	0	0	4	0
Antineoplastic	doxorubicin	Transcriptomics		CSTB	-0.0362732	0.599236130714417	-0.0427266599299055	0	0	4	0
Antineoplastic	doxorubicin	Transcriptomics		NAPG	-0.03295517	0.341169446706772	0.0425575630976046	0	0	4	0
Antineoplastic	doxorubicin	Transcriptomics		IRAK2	-0.08154728	0.655117213726044	-0.0425161705496127	0	0	4	0
Antineoplastic	doxorubicin	Transcriptomics		SLC41A3	-0.01697257	0.450130999088287	-0.0424928322898118	0	0	4	0
Antineoplastic	doxorubicin	Transcriptomics		TTF1	-0.01063711	0.659312725067139	0.0424383619953673	0	0	4	0
Antineoplastic	doxorubicin	Transcriptomics		ARF1	0.01198485	0.683042049407959	0.0423445235956032	0	0	4	0
Antineoplastic	doxorubicin	Transcriptomics		AKAP11	-0.0400159	0.394934177398682	-0.0423425391344466	0	0	4	0
Antineoplastic	doxorubicin	Transcriptomics		DNAJB6	0.07417093	0.137001380324364	0.042106151077885	0	0	4	0
Antineoplastic	doxorubicin	Transcriptomics		HIPK4	-0.05244577	0.245914712548256	-0.0420008393274301	0	0	4	0
Antineoplastic	doxorubicin	Transcriptomics		PRPH2	0.09360141	0.171024829149246	0.041932843956942	0	0	4	0
Antineoplastic	doxorubicin	Transcriptomics		DUSP14	-0.1087622	0.932279706001282	-0.041478346290081	0	0	4	0
Antineoplastic	doxorubicin	Transcriptomics		TM9SF1	0.0157271	0.925175189971924	0.0414455759827762	0	0	4	0
Antineoplastic	doxorubicin	Transcriptomics		AGPAT2	-0.2499038	0.0635934546589851	0.0413815191727186	0	0	4	0
Antineoplastic	doxorubicin	Transcriptomics		BABAM1	0.01855713	0.76139634847641	0.0409516694078784	0	0	4	0
Antineoplastic	doxorubicin	Transcriptomics		S1PR2	0.04789151	0.651616454124451	0.0408973809891317	0	0	4	0
Antineoplastic	doxorubicin	Transcriptomics		UHRF1	0.07311276	0.227914080023766	-0.0407067544979663	0	0	4	0
Antineoplastic	doxorubicin	Transcriptomics		DPY19L3	0.05358198	0.290333032608032	0.0404368747109343	0	0	4	0
Antineoplastic	doxorubicin	Transcriptomics		ERH	0.009848423	0.269384682178497	0.0401089362030807	0	0	4	0
Antineoplastic	doxorubicin	Transcriptomics		RPS9	-0.1258586	0.332475930452347	0.0400078525097257	0	0	4	0
Antineoplastic	doxorubicin	Transcriptomics		GRID2	0.09510225	0.276811063289642	0.0393785758728263	0	0	4	0
Antineoplastic	doxorubicin	Transcriptomics		PRKRIP1	-0.0820242	0.935959756374359	-0.0393019282180742	0	0	4	0
Antineoplastic	doxorubicin	Transcriptomics		SLC25A42	-0.03549127	0.810094892978668	-0.0392841063401956	0	0	4	0
Antineoplastic	doxorubicin	Transcriptomics		CLEC11A	0.02741621	0.482814133167267	0.0391043147438434	0	0	4	0
Antineoplastic	doxorubicin	Transcriptomics		SEMA3D	0.0259457	0.604872643947601	0.0390795189668038	0	0	4	0
Antineoplastic	doxorubicin	Transcriptomics		NRIP2	-0.09430282	0.460530400276184	0.0388821108304286	0	0	4	0
Antineoplastic	doxorubicin	Transcriptomics		LIMA1	-0.05104984	0.167999088764191	-0.0388286654832288	0	0	4	0
Antineoplastic	doxorubicin	Transcriptomics		CIPC	-0.0514337	0.465504854917526	-0.0387560626956943	0	0	4	0
Antineoplastic	doxorubicin	Transcriptomics		KCMF1	0.00240968	0.806573569774628	0.0386916212608464	0	0	4	0
Antineoplastic	doxorubicin	Transcriptomics		ABHD17A	0.01234833	0.4427490234375	0.0386656874474149	0	0	4	0
Antineoplastic	doxorubicin	Transcriptomics		DCAF7	-0.0623704	0.309680938720703	0.0385756663475733	0	0	4	0
Antineoplastic	doxorubicin	Transcriptomics		PHRF1	-0.0236667	0.656128585338593	0.0385479891562182	0	0	4	0
Antineoplastic	doxorubicin	Transcriptomics		FAM214B	0.01350336	0.370501846075058	0.0384490807361042	0	0	4	0
Antineoplastic	doxorubicin	Transcriptomics		KARS	-0.009730183	0.651167333126068	0.0382671478653924	0	0	4	0
Antineoplastic	doxorubicin	Transcriptomics		SNX22	0.04301248	0.315948635339737	-0.0381129973275442	0	0	4	0
Antineoplastic	doxorubicin	Transcriptomics		SEPT8	0.065026	0.0347201488912106	-0.0376677028553215	0	0	4	0
Antineoplastic	doxorubicin	Transcriptomics		DRC3	-0.006381787	0.437542140483856	0.0376562691610086	0	0	4	0
Antineoplastic	doxorubicin	Transcriptomics		SSBP4	-0.06121258	0.469553887844086	0.0372122451697545	0	0	4	0
Antineoplastic	doxorubicin	Transcriptomics		TSTD2	-0.06650225	0.265261054039001	-0.0370343829262159	0	0	4	0
Antineoplastic	doxorubicin	Transcriptomics		ADORA2A	-0.09617192	0.937778472900391	-0.0370266343397782	0	0	4	0
Antineoplastic	doxorubicin	Transcriptomics		ZBTB49	-0.05514101	0.785243391990662	-0.0368935646476569	0	0	4	0
Antineoplastic	doxorubicin	Transcriptomics		TTC33	-0.03298485	0.470694094896317	-0.0368758627147172	0	0	4	0
Antineoplastic	doxorubicin	Transcriptomics		RASSF3	0.02427074	0.643142104148865	0.0367758703840019	0	0	4	0
Antineoplastic	doxorubicin	Transcriptomics		RMDN1	0.05388627	0.378746867179871	0.0360414781453404	0	0	4	0
Antineoplastic	doxorubicin	Transcriptomics		CENPS	-0.09721855	0.941846430301666	-0.035763955787735	0	0	4	0
Antineoplastic	doxorubicin	Transcriptomics		DRD2	0.003684565	0.756660938262939	0.0350266029040659	0	0	4	0
Antineoplastic	doxorubicin	Transcriptomics		MMS22L	-0.1185646	0.42173558473587	-0.0349995237332648	0	0	4	0
Antineoplastic	doxorubicin	Transcriptomics		DBP	-0.02243323	0.635952472686768	0.0349695556026012	0	0	4	0
Antineoplastic	doxorubicin	Transcriptomics		FOLR1	-0.0916532	0.941346824169159	-0.0348909148264082	0	0	4	0
Antineoplastic	doxorubicin	Transcriptomics		ZRANB3	0.02764396	0.506862342357635	0.0346113175345306	0	0	4	0
Antineoplastic	doxorubicin	Transcriptomics		FMC1	-0.101718	0.824330806732178	-0.034574745084078	0	0	4	0
Antineoplastic	doxorubicin	Transcriptomics		VIT	-0.1270008	0.726641774177551	-0.0343333058823516	0	0	4	0
Antineoplastic	doxorubicin	Transcriptomics		LHX8	0.0603911	0.951032519340515	0.0342994548537436	0	0	4	0
Antineoplastic	doxorubicin	Transcriptomics		ZNF343	-0.03313642	0.541558265686035	0.0342315866342492	0	0	4	0
Antineoplastic	doxorubicin	Transcriptomics		KCNN3	-0.117663	0.166950538754463	0.034163737491025	0	0	4	0
Antineoplastic	doxorubicin	Transcriptomics		HDGFL3	0.01821338	0.676106929779053	0.0340302105303902	0	0	4	0
Antineoplastic	doxorubicin	Transcriptomics		BRMS1L	-0.1649293	0.0618084445595741	0.0339997180753552	0	0	4	0
Antineoplastic	doxorubicin	Transcriptomics		C11ORF71	-0.08999269	0.628773033618927	-0.0338435825379084	0	0	4	0
Antineoplastic	doxorubicin	Transcriptomics		ZXDA	-0.05050082	0.741440892219543	0.0338327369501571	0	0	4	0
Antineoplastic	doxorubicin	Transcriptomics		PACRGL	-0.01048307	0.7788445353508	0.0338148294308174	0	0	4	0
Antineoplastic	doxorubicin	Transcriptomics		SMIM22	-0.00647217	0.836281538009644	0.0334284693356644	0	0	4	0
Antineoplastic	doxorubicin	Transcriptomics		CCNB3	-0.08578935	0.618496239185333	-0.0333305355177685	0	0	4	0
Antineoplastic	doxorubicin	Transcriptomics		B4GALNT4	0.1467254	0.0287175271660089	-0.0330668716035698	0	0	4	0
Antineoplastic	doxorubicin	Transcriptomics		PCDHGA3	-0.1102122	0.950328767299652	-0.0328980668335955	0	0	4	0
Antineoplastic	doxorubicin	Transcriptomics		HPS3	-0.2008259	0.0866140499711037	0.0324420876821734	0	0	4	0
Antineoplastic	doxorubicin	Transcriptomics		RPL27	0.09953555	0.0775157958269119	-0.0321082709464821	0	0	4	0
Antineoplastic	doxorubicin	Transcriptomics		SLC38A2	-0.009806469	0.455978989601135	-0.0317594754050228	0	0	4	0
Antineoplastic	doxorubicin	Transcriptomics		NKAP	-0.1020593	0.369463324546814	0.0314305637112982	0	0	4	0
Antineoplastic	doxorubicin	Transcriptomics		PCDHGA12	-0.09647578	0.691257238388062	-0.0312869891930772	0	0	4	0
Antineoplastic	doxorubicin	Transcriptomics		CYB561D2	-0.2352644	0.312782019376755	-0.0310318314184169	0	0	4	0
Antineoplastic	doxorubicin	Transcriptomics		TRIP12	-0.04630411	0.271890878677368	-0.0308930062168799	0	0	4	0
Antineoplastic	doxorubicin	Transcriptomics		ATP1A1	0.001030609	0.586718678474426	0.030872623989554	0	0	4	0
Antineoplastic	doxorubicin	Transcriptomics		CCNF	0.1614884	0.0122719462960958	0.0308637133124889	0	0	4	0
Antineoplastic	doxorubicin	Transcriptomics		MSC	-0.04096168	0.590601146221161	-0.0306201236429065	0	0	4	0
Antineoplastic	doxorubicin	Transcriptomics		STK24	-0.05386818	0.236263990402222	0.0306190093008319	0	0	4	0
Antineoplastic	doxorubicin	Transcriptomics		WIPF3	-0.04674086	0.826616287231445	-0.0305501084778896	0	0	4	0
Antineoplastic	doxorubicin	Transcriptomics		MUL1	-0.03996681	0.614416241645813	-0.0304614944360283	0	0	4	0
Antineoplastic	doxorubicin	Transcriptomics		ITM2C	0.1406234	0.0254072695970535	0.0304607342515697	0	0	4	0
Antineoplastic	doxorubicin	Transcriptomics		SYCP2	0.02770993	0.163334399461746	0.0304251862764851	0	0	4	0
Antineoplastic	doxorubicin	Transcriptomics		AK9	0.07279266	0.174977332353592	-0.0303695929047572	0	0	4	0
Antineoplastic	doxorubicin	Transcriptomics		SGSM3	0.01652253	0.609266340732574	0.0302595575339306	0	0	4	0
Antineoplastic	doxorubicin	Transcriptomics		SCUBE1	0.02547105	0.95015811920166	0.0302573877239583	0	0	4	0
Antineoplastic	doxorubicin	Transcriptomics		COL4A1	-0.01039698	0.567487835884094	-0.0300940288428556	0	0	4	0
Antineoplastic	doxorubicin	Transcriptomics		IDH3B	-0.0002374053	0.595042645931244	-0.0300216729575172	0	0	4	0
Antineoplastic	doxorubicin	Transcriptomics		ZHX1-C8ORF76	-0.0200592	0.839812457561493	0.0295503791841936	0	0	4	0
Antineoplastic	doxorubicin	Transcriptomics		TIMM8A	-0.07560609	0.633620262145996	-0.0292329294173058	0	0	4	0
Antineoplastic	doxorubicin	Transcriptomics		VMAC	0.1685668	0.120671898126602	0.0290916923048234	0	0	4	0
Antineoplastic	doxorubicin	Transcriptomics		AQP7	0.01200202	0.294690012931824	-0.0288414970540676	0	0	4	0
Antineoplastic	doxorubicin	Transcriptomics		GDI1	-0.01792088	0.680501997470856	-0.0287518670371491	0	0	4	0
Antineoplastic	doxorubicin	Transcriptomics		POLR3F	-0.1051971	0.45454803109169	-0.0286076343428512	0	0	4	0
Antineoplastic	doxorubicin	Transcriptomics		LRRC29	-0.1458003	0.488200694322586	-0.0284854848318208	0	0	4	0
Antineoplastic	doxorubicin	Transcriptomics		FUT8	-0.009004783	0.819852411746979	0.0284532207389307	0	0	4	0
Antineoplastic	doxorubicin	Transcriptomics		SDCCAG8	-0.05124027	0.563076913356781	0.0284371435223846	0	0	4	0
Antineoplastic	doxorubicin	Transcriptomics		SFT2D1	-0.08254964	0.511592984199524	-0.0281161784043286	0	0	4	0
Antineoplastic	doxorubicin	Transcriptomics		FYTTD1	-0.03922582	0.395912319421768	0.0280298989648586	0	0	4	0
Antineoplastic	doxorubicin	Transcriptomics		PLA2G4F	-0.07945985	0.953341484069824	-0.0277506840795551	0	0	4	0
Antineoplastic	doxorubicin	Transcriptomics		GTF2IRD2	0.1380306	0.128891348838806	0.0272467026401879	0	0	4	0
Antineoplastic	doxorubicin	Transcriptomics		TNFRSF11A	-0.06701898	0.954399883747101	-0.0271477092121432	0	0	4	0
Antineoplastic	doxorubicin	Transcriptomics		NSUN7	0.03170128	0.35832667350769	-0.0270910102374547	0	0	4	0
Antineoplastic	doxorubicin	Transcriptomics		SLC17A5	-0.1543615	0.153992235660553	0.026893207588122	0	0	4	0
Antineoplastic	doxorubicin	Transcriptomics		PPP1R9B	-0.0371758	0.444173067808151	-0.0268300274796462	0	0	4	0
Antineoplastic	doxorubicin	Transcriptomics		MARS2	-0.01784887	0.76274037361145	0.0267132157077931	0	0	4	0
Antineoplastic	doxorubicin	Transcriptomics		C2ORF15	0.0121251	0.915919601917267	0.0266785914948675	0	0	4	0
Antineoplastic	doxorubicin	Transcriptomics		CHTF18	0.09345321	0.143901899456978	0.0264023687761084	0	0	4	0
Antineoplastic	doxorubicin	Transcriptomics		CROT	0.02839567	0.650602757930756	0.0263928897063586	0	0	4	0
Antineoplastic	doxorubicin	Transcriptomics		MALT1	-0.03238469	0.574723064899445	0.0262710239256042	0	0	4	0
Antineoplastic	doxorubicin	Transcriptomics		RCVRN	0.03155575	0.956641793251038	0.0262692855274947	0	0	4	0
Antineoplastic	doxorubicin	Transcriptomics		RAB27B	-0.02734436	0.414363861083984	0.0261962536116216	0	0	4	0
Antineoplastic	doxorubicin	Transcriptomics		ZIC1	-0.03167886	0.0730793327093124	-0.026174410195051	0	0	4	0
Antineoplastic	doxorubicin	Transcriptomics		ESRRA	-0.01671278	0.332688868045807	-0.0260762093573447	0	0	4	0
Antineoplastic	doxorubicin	Transcriptomics		METTL3	-0.0525968	0.629437983036041	-0.0255690107023365	0	0	4	0
Antineoplastic	doxorubicin	Transcriptomics		ZCWPW2	-0.02751644	0.611553251743317	0.025256646540912	0	0	4	0
Antineoplastic	doxorubicin	Transcriptomics		CD22	0.03571893	0.964129626750946	0.0252243702579074	0	0	4	0
Antineoplastic	doxorubicin	Transcriptomics		TRERF1	0.03204444	0.077398881316185	0.0250928479996841	0	0	4	0
Antineoplastic	doxorubicin	Transcriptomics		GTF2E1	-0.05695648	0.483658194541931	-0.0250386476164222	0	0	4	0
Antineoplastic	doxorubicin	Transcriptomics		POU2F2	-0.008258522	0.26851013302803	-0.0249541304712246	0	0	4	0
Antineoplastic	doxorubicin	Transcriptomics		PCDHGA6	-0.08766735	0.964687645435333	-0.0247678272001055	0	0	4	0
Antineoplastic	doxorubicin	Transcriptomics		ARMT1	0.004792564	0.507091462612152	0.0246136078578119	0	0	4	0
Antineoplastic	doxorubicin	Transcriptomics		CCDC191	-0.06078618	0.736659348011017	-0.024597490029646	0	0	4	0
Antineoplastic	doxorubicin	Transcriptomics		P2RX4	-0.334677	0.024090513586998	-0.024428329998072	0	0	4	0
Antineoplastic	doxorubicin	Transcriptomics		TFB2M	-0.04619429	0.846833825111389	-0.0243814787781249	0	0	4	0
Antineoplastic	doxorubicin	Transcriptomics		TMEM232	-0.01317695	0.630326628684998	-0.0243242492274885	0	0	4	0
Antineoplastic	doxorubicin	Transcriptomics		FANCF	-0.01785755	0.392555713653564	-0.0242338714120063	0	0	4	0
Antineoplastic	doxorubicin	Transcriptomics		CHPT1	0.01034001	0.401491731405258	0.0240261163045381	0	0	4	0
Antineoplastic	doxorubicin	Transcriptomics		SMARCA2	-0.008864701	0.358907431364059	-0.0235808624863311	0	0	4	0
Antineoplastic	doxorubicin	Transcriptomics		TOP1	-0.1407185	0.0996467843651772	-0.0235730187278741	0	0	4	0
Antineoplastic	doxorubicin	Transcriptomics		LOC105373310	-0.05999492	0.343342274427414	-0.0234669136858726	0	0	4	0
Antineoplastic	doxorubicin	Transcriptomics		DIABLO	-0.09495899	0.323719948530197	-0.0234220016260593	0	0	4	0
Antineoplastic	doxorubicin	Transcriptomics		ELK1	-0.1996456	0.0471963062882423	0.0233710706550259	0	0	4	0
Antineoplastic	doxorubicin	Transcriptomics		DXO	0.03579605	0.962800741195679	0.0232287130304898	0	0	4	0
Antineoplastic	doxorubicin	Transcriptomics		ISG20L2	0.04683698	0.405880302190781	0.0231304188068377	0	0	4	0
Antineoplastic	doxorubicin	Transcriptomics		HERC3	-0.07350326	0.356720447540283	0.0230831589128511	0	0	4	0
Antineoplastic	doxorubicin	Transcriptomics		EMG1	-0.04153582	0.764460623264313	-0.0229413930675264	0	0	4	0
Antineoplastic	doxorubicin	Transcriptomics		HPCAL1	-0.01854793	0.756098031997681	-0.0227727273443824	0	0	4	0
Antineoplastic	doxorubicin	Transcriptomics		DDX19A	-0.07643995	0.211643427610397	-0.0226720518493107	0	0	4	0
Antineoplastic	doxorubicin	Transcriptomics		DGKZ	-0.04944798	0.419194042682648	-0.0225866102044734	0	0	4	0
Antineoplastic	doxorubicin	Transcriptomics		TGDS	-0.1723196	0.163312032818794	0.0224839550470975	0	0	4	0
Antineoplastic	doxorubicin	Transcriptomics		APBA1	-0.1051371	0.775937080383301	-0.0223683363236161	0	0	4	0
Antineoplastic	doxorubicin	Transcriptomics		ARL4A	-0.2053639	0.303437501192093	-0.0223561302244679	0	0	4	0
Antineoplastic	doxorubicin	Transcriptomics		PPP1R3B	0.07608618	0.100449815392494	0.0221360102652753	0	0	4	0
Antineoplastic	doxorubicin	Transcriptomics		PCARE	-0.02746254	0.376892685890198	-0.0220374073278752	0	0	4	0
Antineoplastic	doxorubicin	Transcriptomics		MYCBP2	-0.05509786	0.112100429832935	-0.0219176414545583	0	0	4	0
Antineoplastic	doxorubicin	Transcriptomics		GGPS1	-0.01341191	0.687530994415283	-0.0218601734367251	0	0	4	0
Antineoplastic	doxorubicin	Transcriptomics		P3H4	-0.04201047	0.426587134599686	-0.0218509900349132	0	0	4	0
Antineoplastic	doxorubicin	Transcriptomics		SLC24A3	-0.0591195	0.360090672969818	-0.0217961960089663	0	0	4	0
Antineoplastic	doxorubicin	Transcriptomics		SNAP25	0.07662305	0.0382012017071247	0.0215417166078642	0	0	4	0
Antineoplastic	doxorubicin	Transcriptomics		LATS1	0.02029406	0.689847111701965	0.0214391431090779	0	0	4	0
Antineoplastic	doxorubicin	Transcriptomics		SUCO	-0.1283776	0.137630611658096	-0.0213380045268696	0	0	4	0
Antineoplastic	doxorubicin	Transcriptomics		ZNF790	-0.01124286	0.692239344120026	-0.0212757055466769	0	0	4	0
Antineoplastic	doxorubicin	Transcriptomics		RGPD4	-0.02131826	0.681582748889923	0.021214237377499	0	0	4	0
Antineoplastic	doxorubicin	Transcriptomics		APOLD1	0.05456589	0.38776034116745	0.021201337711556	0	0	4	0
Antineoplastic	doxorubicin	Transcriptomics		UNC5D	0.003991976	0.388141363859177	0.0211766085507108	0	0	4	0
Antineoplastic	doxorubicin	Transcriptomics		ADGRB3	0.0009976923	0.442539274692535	0.0211470698295595	0	0	4	0
Antineoplastic	doxorubicin	Transcriptomics		METTL7B	-0.06856735	0.739577531814575	-0.021137649848164	0	0	4	0
Antineoplastic	doxorubicin	Transcriptomics		CD160	-0.05617388	0.537836074829102	-0.0209750854307734	0	0	4	0
Antineoplastic	doxorubicin	Transcriptomics		SLC1A7	-0.04230501	0.62473601102829	0.0208681669673771	0	0	4	0
Antineoplastic	doxorubicin	Transcriptomics		NCOA4	-0.002594389	0.83905827999115	0.0208598107676993	0	0	4	0
Antineoplastic	doxorubicin	Transcriptomics		RD3	-0.07516105	0.970522522926331	-0.0208199216315229	0	0	4	0
Antineoplastic	doxorubicin	Transcriptomics		EFHC1	-0.06205012	0.58180183172226	0.0206118095208191	0	0	4	0
Antineoplastic	doxorubicin	Transcriptomics		LOC644215	0.02233207	0.966364979743958	0.0205804485189246	0	0	4	0
Antineoplastic	doxorubicin	Transcriptomics		BDP1	-0.06714398	0.963627398014069	-0.0205163942690618	0	0	4	0
Antineoplastic	doxorubicin	Transcriptomics		ZNF430	-0.2447007	0.160787671804428	0.0202364830239874	0	0	4	0
Antineoplastic	doxorubicin	Transcriptomics		PLEKHG7	-0.0388603	0.967178225517273	-0.02011791010959	0	0	4	0
Antineoplastic	doxorubicin	Transcriptomics		SCML2	-0.02853006	0.776739180088043	-0.0200700033776443	0	0	4	0
Antineoplastic	doxorubicin	Transcriptomics		CBS	-0.08844908	0.825472772121429	-0.0200175036017826	0	0	4	0
Antineoplastic	doxorubicin	Transcriptomics		HNRNPH3	0.01043642	0.425973743200302	-0.020016708531346	0	0	4	0
Antineoplastic	doxorubicin	Transcriptomics		RMND1	-0.04841379	0.663513720035553	-0.0199895369631124	0	0	4	0
Antineoplastic	doxorubicin	Transcriptomics		TMEM94	-0.02230367	0.408297449350357	-0.0198617496608081	0	0	4	0
Antineoplastic	doxorubicin	Transcriptomics		GLYCTK	-0.04782205	0.889009237289429	-0.0195896704672434	0	0	4	0
Antineoplastic	doxorubicin	Transcriptomics		C19ORF48	-0.09798476	0.276197910308838	0.0195727432919761	0	0	4	0
Antineoplastic	doxorubicin	Transcriptomics		ZNF181	-0.06195492	0.582487761974335	-0.0195418554986508	0	0	4	0
Antineoplastic	doxorubicin	Transcriptomics		EGFL6	0.03829777	0.292228490114212	0.0195134928961903	0	0	4	0
Antineoplastic	doxorubicin	Transcriptomics		GMEB1	-0.1580751	0.146807760000229	0.0194318453956548	0	0	4	0
Antineoplastic	doxorubicin	Transcriptomics		NMU	-0.04620181	0.630944609642029	-0.0189455350412854	0	0	4	0
Antineoplastic	doxorubicin	Transcriptomics		PCDHA9	-0.08374339	0.973400473594666	-0.0187610627212673	0	0	4	0
Antineoplastic	doxorubicin	Transcriptomics		MMACHC	-0.0248412	0.706443786621094	-0.0184947160744706	0	0	4	0
Antineoplastic	doxorubicin	Transcriptomics		ZC3H10	0.01410054	0.731251299381256	0.018421591352871	0	0	4	0
Antineoplastic	doxorubicin	Transcriptomics		DSC1	0.01426331	0.972271382808685	0.018303405553125	0	0	4	0
Antineoplastic	doxorubicin	Transcriptomics		TAC4	0.02721143	0.974629640579224	0.0181946361558253	0	0	4	0
Antineoplastic	doxorubicin	Transcriptomics		C1QTNF2	0.01678423	0.97497022151947	0.0179715912429736	0	0	4	0
Antineoplastic	doxorubicin	Transcriptomics		IRX4	0.1011322	0.0259800124913454	0.017868160691614	0	0	4	0
Antineoplastic	doxorubicin	Transcriptomics		DIMT1	-0.05645085	0.585791707038879	-0.0177936159087005	0	0	4	0
Antineoplastic	doxorubicin	Transcriptomics		ANKRD40	-0.01759548	0.66924661397934	0.0176096015020651	0	0	4	0
Antineoplastic	doxorubicin	Transcriptomics		FAIM2	0.02118918	0.971515595912933	0.017590994695241	0	0	4	0
Antineoplastic	doxorubicin	Transcriptomics		TLL2	0.01858979	0.256662636995316	0.0175258564967149	0	0	4	0
Antineoplastic	doxorubicin	Transcriptomics		ARHGEF37	-0.0294046	0.492023378610611	-0.0174164966427902	0	0	4	0
Antineoplastic	doxorubicin	Transcriptomics		METTL24	0.02029319	0.971764922142029	0.0174103078552123	0	0	4	0
Antineoplastic	doxorubicin	Transcriptomics		ZC3H4	0.02496581	0.484147071838379	-0.0172266717276953	0	0	4	0
Antineoplastic	doxorubicin	Transcriptomics		PBDC1	0.01365898	0.599112689495087	0.0171336047479078	0	0	4	0
Antineoplastic	doxorubicin	Transcriptomics		ZNF728	-0.01094792	0.9416463971138	0.0170578115307011	0	0	4	0
Antineoplastic	doxorubicin	Transcriptomics		NPDC1	0.04777466	0.092957079410553	0.0170401494211232	0	0	4	0
Antineoplastic	doxorubicin	Transcriptomics		STAC3	0.01292624	0.463285982608795	0.0169691227010315	0	0	4	0
Antineoplastic	doxorubicin	Transcriptomics		ERMAP	0.01607145	0.314133763313293	-0.0168671740161923	0	0	4	0
Antineoplastic	doxorubicin	Transcriptomics		GSAP	0.02151848	0.733078479766846	0.0166279277587418	0	0	4	0
Antineoplastic	doxorubicin	Transcriptomics		WSB2	-0.07331698	0.302597522735596	0.0164594141073622	0	0	4	0
Antineoplastic	doxorubicin	Transcriptomics		CA9	0.02825525	0.0695551037788391	-0.0164228950585638	0	0	4	0
Antineoplastic	doxorubicin	Transcriptomics		ERCC6L	0.073174	0.179067209362984	-0.0164038115530849	0	0	4	0
Antineoplastic	doxorubicin	Transcriptomics		CSDE1	0.05523556	0.292227685451508	-0.0163368041953271	0	0	4	0
Antineoplastic	doxorubicin	Transcriptomics		TSPAN1	0.01050358	0.878687143325806	0.0162396320492924	0	0	4	0
Antineoplastic	doxorubicin	Transcriptomics		ZNF747	0.006179053	0.70514702796936	0.0160256872838577	0	0	4	0
Antineoplastic	doxorubicin	Transcriptomics		EIF5AL1	0.03112505	0.975412607192993	0.015749016947373	0	0	4	0
Antineoplastic	doxorubicin	Transcriptomics		BUD31	-0.03695675	0.643262207508087	0.0157306878960945	0	0	4	0
Antineoplastic	doxorubicin	Transcriptomics		KIF21B	-0.05236364	0.525941371917725	-0.0155243055402346	0	0	4	0
Antineoplastic	doxorubicin	Transcriptomics		CCHCR1	-0.009422034	0.354726314544678	-0.015462574932568	0	0	4	0
Antineoplastic	doxorubicin	Transcriptomics		AKIRIN2	-0.01670506	0.750535786151886	0.0154384178760652	0	0	4	0
Antineoplastic	doxorubicin	Transcriptomics		NRG3	0.02455378	0.56156587600708	-0.0153637504489645	0	0	4	0
Antineoplastic	doxorubicin	Transcriptomics		METTL14	-0.007139236	0.718348383903503	0.0153550563428777	0	0	4	0
Antineoplastic	doxorubicin	Transcriptomics		TMEM132A	-0.04188142	0.580191612243652	-0.0153043389827757	0	0	4	0
Antineoplastic	doxorubicin	Transcriptomics		FLVCR2	0.00614623	0.837826728820801	0.0152719548133984	0	0	4	0
Antineoplastic	doxorubicin	Transcriptomics		ZFAND2B	-0.01830502	0.795369327068329	0.0151452686952623	0	0	4	0
Antineoplastic	doxorubicin	Transcriptomics		SNHG28	0.03501393	0.976793885231018	0.0148591635640255	0	0	4	0
Antineoplastic	doxorubicin	Transcriptomics		WDR41	0.01766252	0.538751602172852	0.0145913494092657	0	0	4	0
Antineoplastic	doxorubicin	Transcriptomics		SINHCAF	0.02059622	0.973933696746826	0.0144761473097639	0	0	4	0
Antineoplastic	doxorubicin	Transcriptomics		EMC8	-0.0213648	0.553275406360626	-0.014249908661375	0	0	4	0
Antineoplastic	doxorubicin	Transcriptomics		FNBP1L	-0.08224501	0.320775538682938	-0.0141564917680667	0	0	4	0
Antineoplastic	doxorubicin	Transcriptomics		STX2	-0.09521448	0.32357731461525	-0.0140978156485132	0	0	4	0
Antineoplastic	doxorubicin	Transcriptomics		NEDD1	-0.02020702	0.549806714057922	-0.0139506221043653	0	0	4	0
Antineoplastic	doxorubicin	Transcriptomics		PC	-0.05273269	0.39429298043251	-0.0139086053405733	0	0	4	0
Antineoplastic	doxorubicin	Transcriptomics		MITD1	-0.06854117	0.556321740150452	0.0138819800109626	0	0	4	0
Antineoplastic	doxorubicin	Transcriptomics		RAD54L	0.0917816	0.169463098049164	-0.0138671754528321	0	0	4	0
Antineoplastic	doxorubicin	Transcriptomics		NR1I3	-0.05832371	0.980380713939667	-0.0138616411533806	0	0	4	0
Antineoplastic	doxorubicin	Transcriptomics		NCAPH2	-0.01424086	0.715198874473572	0.0138125406048821	0	0	4	0
Antineoplastic	doxorubicin	Transcriptomics		PRICKLE3	-0.08964816	0.587788462638855	-0.013302294131898	0	0	4	0
Antineoplastic	doxorubicin	Transcriptomics		DNASE1L1	-0.01629339	0.902304530143738	-0.0132852351062754	0	0	4	0
Antineoplastic	doxorubicin	Transcriptomics		SLC9A7	0.008552328	0.794314563274384	0.0132323446649233	0	0	4	0
Antineoplastic	doxorubicin	Transcriptomics		CES1	0.01534415	0.978599011898041	0.0127667856845617	0	0	4	0
Antineoplastic	doxorubicin	Transcriptomics		DCN	-0.1116154	4.36789450759534E-05	-0.0122242245009063	0	0	4	0
Antineoplastic	doxorubicin	Transcriptomics		ARL6IP4	-0.012607	0.602115154266357	0.0122071192564893	0	0	4	0
Antineoplastic	doxorubicin	Transcriptomics		ZNF534	-0.008209884	0.39510452747345	0.0121320203197688	0	0	4	0
Antineoplastic	doxorubicin	Transcriptomics		DHX8	-0.04742436	0.323417842388153	-0.0120929869459335	0	0	4	0
Antineoplastic	doxorubicin	Transcriptomics		ERICH2	0.09638679	0.245751887559891	0.0120895960182507	0	0	4	0
Antineoplastic	doxorubicin	Transcriptomics		P3H2	-0.01997022	0.270778030157089	-0.0120859912899112	0	0	4	0
Antineoplastic	doxorubicin	Transcriptomics		HYAL4	0.01602952	0.97972708940506	0.0120712969694554	0	0	4	0
Antineoplastic	doxorubicin	Transcriptomics		HPS6	-0.05867083	0.553921401500702	-0.0119564701182928	0	0	4	0
Antineoplastic	doxorubicin	Transcriptomics		GPER1	-0.05132389	0.00516550848260522	0.0118695074597785	0	0	4	0
Antineoplastic	doxorubicin	Transcriptomics		CAPN9	-0.02711667	0.577755212783813	0.0118661925469091	0	0	4	0
Antineoplastic	doxorubicin	Transcriptomics		ADIPOR2	-0.01479835	0.770882427692413	-0.0113371227188464	0	0	4	0
Antineoplastic	doxorubicin	Transcriptomics		CAB39	-0.01474808	0.452374309301376	0.0111649303148548	0	0	4	0
Antineoplastic	doxorubicin	Transcriptomics		TUBGCP5	-0.1002934	0.483005553483963	0.0111639849747887	0	0	4	0
Antineoplastic	doxorubicin	Transcriptomics		ZNF792	-0.3211197	0.0848488733172417	0.0108685439300581	0	0	4	0
Antineoplastic	doxorubicin	Transcriptomics		ACP5	0.00625823	0.982675731182098	0.0106132621545659	0	0	4	0
Antineoplastic	doxorubicin	Transcriptomics		DUSP23	-0.1283624	0.571287751197815	-0.0104992079416856	0	0	4	0
Antineoplastic	doxorubicin	Transcriptomics		SYNRG	-0.2088925	0.360821336507797	0.0100299554897555	0	0	4	0
Antineoplastic	doxorubicin	Transcriptomics		MEDAG	-0.01318526	0.468791127204895	-0.010027029068435	0	0	4	0
Antineoplastic	doxorubicin	Transcriptomics		MAGOH	-0.08555805	0.472470611333847	0.010001044631884	0	0	4	0
Antineoplastic	doxorubicin	Transcriptomics		FAM133B	0.001397522	0.754995822906494	0.00979474937654201	0	0	4	0
Antineoplastic	doxorubicin	Transcriptomics		FUT9	0.02368229	0.983962774276733	0.00964029653684544	0	0	4	0
Antineoplastic	doxorubicin	Transcriptomics		SH3BP2	-0.02936531	0.651072323322296	-0.00948953882195991	0	0	4	0
Antineoplastic	doxorubicin	Transcriptomics		MANBA	0.04723945	0.201731711626053	-0.00936089544556623	0	0	4	0
Antineoplastic	doxorubicin	Transcriptomics		NAALADL2	0.004894957	0.530118107795715	-0.00929455427296778	0	0	4	0
Antineoplastic	doxorubicin	Transcriptomics		CCDC183	0.04318157	0.541749596595764	0.00921537648198184	0	0	4	0
Antineoplastic	doxorubicin	Transcriptomics		CEP78	-0.06365252	0.418891549110413	-0.00912192323860392	0	0	4	0
Antineoplastic	doxorubicin	Transcriptomics		SMIM4	-0.05351074	0.276245355606079	-0.00896851572009372	0	0	4	0
Antineoplastic	doxorubicin	Transcriptomics		XK	-0.07587229	0.673780560493469	-0.00885913481711521	0	0	4	0
Antineoplastic	doxorubicin	Transcriptomics		BEST3	-0.1816816	0.242302715778351	-0.00867465611203649	0	0	4	0
Antineoplastic	doxorubicin	Transcriptomics		NR2C2AP	-0.1945694	0.317801237106323	0.00842591544535054	0	0	4	0
Antineoplastic	doxorubicin	Transcriptomics		KATNA1	-0.01190479	0.824189901351929	-0.00816253162957751	0	0	4	0
Antineoplastic	doxorubicin	Transcriptomics		EPX	-0.05431648	0.986533224582672	-0.008114592086106	0	0	4	0
Antineoplastic	doxorubicin	Transcriptomics		FAM160A2	-0.04044601	0.481988072395325	0.00808227140621451	0	0	4	0
Antineoplastic	doxorubicin	Transcriptomics		NAA35	-0.06641822	0.36668735742569	-0.00798625072457276	0	0	4	0
Antineoplastic	doxorubicin	Transcriptomics		CLK2	0.01680808	0.98846298456192	0.00786140774345076	0	0	4	0
Antineoplastic	doxorubicin	Transcriptomics		C18ORF32	-0.05341227	0.991749167442322	-0.00741841719760496	0	0	4	0
Antineoplastic	doxorubicin	Transcriptomics		LOC100128108	0.01842007	0.640772581100464	-0.00726178050923642	0	0	4	0
Antineoplastic	doxorubicin	Transcriptomics		FAM221A	0.004113957	0.440879642963409	-0.00724326250767446	0	0	4	0
Antineoplastic	doxorubicin	Transcriptomics		ATF4	0.1318472	0.0207659620791674	0.00720591588077646	0	0	4	0
Antineoplastic	doxorubicin	Transcriptomics		PROX1	-0.009751273	0.632532715797424	-0.00720209105836877	0	0	4	0
Antineoplastic	doxorubicin	Transcriptomics		RPE65	-1.230139	0.0145383272320032	-0.00706269235099122	0	0	4	0
Antineoplastic	doxorubicin	Transcriptomics		LMAN1	0.008292087	0.540378332138062	0.00705075945250339	0	0	4	0
Antineoplastic	doxorubicin	Transcriptomics		ARRB2	-0.01828989	0.737585186958313	-0.00701199207849079	0	0	4	0
Antineoplastic	doxorubicin	Transcriptomics		MDFI	-0.0925124	0.141905754804611	-0.00699259917841089	0	0	4	0
Antineoplastic	doxorubicin	Transcriptomics		DUPD1	0.02098395	0.988661825656891	0.00691317615855309	0	0	4	0
Antineoplastic	doxorubicin	Transcriptomics		MUTYH	-0.02807889	0.897135317325592	-0.00652105457525204	0	0	4	0
Antineoplastic	doxorubicin	Transcriptomics		SLC35E1	-0.0341962	0.578202068805695	0.00651150721220342	0	0	4	0
Antineoplastic	doxorubicin	Transcriptomics		CCDC63	0.1262102	0.133557304739952	0.00643272654702809	0	0	4	0
Antineoplastic	doxorubicin	Transcriptomics		PGAM5	-0.06321575	0.255437105894089	0.00615797357970346	0	0	4	0
Antineoplastic	doxorubicin	Transcriptomics		ZBED6CL	-0.4621337	0.0145382033661008	0.00614968507735525	0	0	4	0
Antineoplastic	doxorubicin	Transcriptomics		DGCR2	-0.02171348	0.612892031669617	0.00581874374840305	0	0	4	0
Antineoplastic	doxorubicin	Transcriptomics		HYLS1	-0.007585602	0.86268162727356	0.00573722233694947	0	0	4	0
Antineoplastic	doxorubicin	Transcriptomics		ENGASE	-0.06252511	0.498319774866104	-0.00530155414410616	0	0	4	0
Antineoplastic	doxorubicin	Transcriptomics		CAPN10	-0.1152561	0.207055896520615	-0.00522181907982083	0	0	4	0
Antineoplastic	doxorubicin	Transcriptomics		TIMM8B	-0.01914283	0.823942482471466	-0.00511599233287807	0	0	4	0
Antineoplastic	doxorubicin	Transcriptomics		CYB5D1	-0.009621175	0.798445165157318	0.00505215011257551	0	0	4	0
Antineoplastic	doxorubicin	Transcriptomics		KIF15	0.1122918	0.0638931095600128	0.0050510218128379	0	0	4	0
Antineoplastic	doxorubicin	Transcriptomics		CHRND	-0.04418582	0.550775170326233	-0.00430807832613898	0	0	4	0
Antineoplastic	doxorubicin	Transcriptomics		PTPDC1	-0.06167758	0.767780721187592	-0.00398285632043166	0	0	4	0
Antineoplastic	doxorubicin	Transcriptomics		LEPROT	0.00135164	0.783927440643311	-0.00379220029459265	0	0	4	0
Antineoplastic	doxorubicin	Transcriptomics		TRIM61	-0.003031231	0.84045934677124	0.00374721608319741	0	0	4	0
Antineoplastic	doxorubicin	Transcriptomics		ADCK2	-0.02244432	0.685150623321533	0.0037188284042903	0	0	4	0
Antineoplastic	doxorubicin	Transcriptomics		TBL1Y	0.004734765	0.994133412837982	0.00364269800617515	0	0	4	0
Antineoplastic	doxorubicin	Transcriptomics		SMPD1	-0.05648907	0.482963293790817	-0.00362101077073521	0	0	4	0
Antineoplastic	doxorubicin	Transcriptomics		NDE1	-0.03507227	0.994489789009094	-0.00344733833173272	0	0	4	0
Antineoplastic	doxorubicin	Transcriptomics		GJD2	-0.0384539	0.996303737163544	-0.00341241951515353	0	0	4	0
Antineoplastic	doxorubicin	Transcriptomics		TNNT3	-0.004263935	0.994863331317902	-0.00340647615262301	0	0	4	0
Antineoplastic	doxorubicin	Transcriptomics		CAMKK1	-0.01244706	0.627409636974335	-0.00335330542036742	0	0	4	0
Antineoplastic	doxorubicin	Transcriptomics		CIC	-0.02231828	0.196925923228264	0.00240130012245565	0	0	4	0
Antineoplastic	doxorubicin	Transcriptomics		TRIM4	-0.048168	0.794841587543488	0.00208758917636268	0	0	4	0
Antineoplastic	doxorubicin	Transcriptomics		HS1BP3	-0.4973415	0.00143922516144812	-0.00187543526096601	0	0	4	0
Antineoplastic	doxorubicin	Transcriptomics		MEGF11	0.07263243	0.0449066683650017	-0.0018594617393598	0	0	4	0
Antineoplastic	doxorubicin	Transcriptomics		PRIMPOL	-0.01180964	0.797635316848755	-0.00177274781315775	0	0	4	0
Antineoplastic	doxorubicin	Transcriptomics		ZNF410	-0.01541943	0.896146714687347	0.00162110474660892	0	0	4	0
Antineoplastic	doxorubicin	Transcriptomics		ECT2L	-0.03794512	0.863954067230225	0.00120958025015898	0	0	4	0
Antineoplastic	doxorubicin	Transcriptomics		MAPT	-0.02022598	1	-0.00109120135061252	0	0	4	0
Antineoplastic	doxorubicin	Transcriptomics		OVOS	-0.02013835	0.999271273612976	-0.00109120135061252	0	0	4	0
Antineoplastic	doxorubicin	Transcriptomics		GLP2R	-0.01097118	1	-0.00109120135061252	0	0	4	0
Antineoplastic	doxorubicin	Transcriptomics		FAM19A5	-0.01068185	1	-0.00109120135061252	0	0	4	0
Antineoplastic	doxorubicin	Transcriptomics		CD93	-0.007179177	1	-0.00109120135061252	0	0	4	0
Antineoplastic	doxorubicin	Transcriptomics		CTAG2	-0.00289904	1	-0.00109120135061252	0	0	4	0
Antineoplastic	doxorubicin	Transcriptomics		APOBEC3D	-0.001277657	1	-0.00109120135061252	0	0	4	0
Antineoplastic	doxorubicin	Transcriptomics		TBK1	-0.2127682	0.0627270489931107	-0.000955932605999021	0	0	4	0
Antineoplastic	doxorubicin	Transcriptomics		JTB	-0.01393802	0.680708467960358	-0.000953997725047478	0	0	4	0
Antineoplastic	doxorubicin	Transcriptomics		EIF2B4	-0.01283178	0.879849195480347	-0.000361797723561302	0	0	4	0
Antineoplastic	doxorubicin	Transcriptomics		RCOR3	0.00237634	0.785760164260864	0.000197478157647341	0	0	4	0
Antineoplastic	doxorubicin	Transcriptomics		OAZ1	0.1406437	0.0277942940592766	4.03869982590344E-05	0	0	4	0
Antineoplastic	doxorubicin	Transcriptomics		A1CF	0	1	0	0	0	4	0
Antineoplastic	doxorubicin	Transcriptomics		A2ML1	0	1	0	0	0	4	0
Antineoplastic	doxorubicin	Transcriptomics		A3GALT2	0	1	0	0	0	4	0
Antineoplastic	doxorubicin	Transcriptomics		AADAC	0	1	0	0	0	4	0
Antineoplastic	doxorubicin	Transcriptomics		AADACL2	0	1	0	0	0	4	0
Antineoplastic	doxorubicin	Transcriptomics		AADACL3	0	1	0	0	0	4	0
Antineoplastic	doxorubicin	Transcriptomics		AADACL4	0	1	0	0	0	4	0
Antineoplastic	doxorubicin	Transcriptomics		AARSD1	0	1	0	0	0	4	0
Antineoplastic	doxorubicin	Transcriptomics		AATF	0	1	0	0	0	4	0
Antineoplastic	doxorubicin	Transcriptomics		ABCA13	0	1	0	0	0	4	0
Antineoplastic	doxorubicin	Transcriptomics		ABCA4	0	1	0	0	0	4	0
Antineoplastic	doxorubicin	Transcriptomics		ABCB11	0	1	0	0	0	4	0
Antineoplastic	doxorubicin	Transcriptomics		ABCB5	0	1	0	0	0	4	0
Antineoplastic	doxorubicin	Transcriptomics		ABCC12	0	1	0	0	0	4	0
Antineoplastic	doxorubicin	Transcriptomics		ABCD2	0	1	0	0	0	4	0
Antineoplastic	doxorubicin	Transcriptomics		ABCF1	0	1	0	0	0	4	0
Antineoplastic	doxorubicin	Transcriptomics		ABCG5	0	1	0	0	0	4	0
Antineoplastic	doxorubicin	Transcriptomics		ABCG8	0	1	0	0	0	4	0
Antineoplastic	doxorubicin	Transcriptomics		ABHD14A-ACY1	0	1	0	0	0	4	0
Antineoplastic	doxorubicin	Transcriptomics		ABHD16A	0	1	0	0	0	4	0
Antineoplastic	doxorubicin	Transcriptomics		ABI3	0	1	0	0	0	4	0
Antineoplastic	doxorubicin	Transcriptomics		ABO	0	1	0	0	0	4	0
Antineoplastic	doxorubicin	Transcriptomics		ACAD11	0	1	0	0	0	4	0
Antineoplastic	doxorubicin	Transcriptomics		ACCSL	0	1	0	0	0	4	0
Antineoplastic	doxorubicin	Transcriptomics		ACER1	0	1	0	0	0	4	0
Antineoplastic	doxorubicin	Transcriptomics		ACKR1	0	1	0	0	0	4	0
Antineoplastic	doxorubicin	Transcriptomics		ACKR4	0	1	0	0	0	4	0
Antineoplastic	doxorubicin	Transcriptomics		ACOD1	0	1	0	0	0	4	0
Antineoplastic	doxorubicin	Transcriptomics		ACP7	0	1	0	0	0	4	0
Antineoplastic	doxorubicin	Transcriptomics		ACR	0	1	0	0	0	4	0
Antineoplastic	doxorubicin	Transcriptomics		ACRV1	0	1	0	0	0	4	0
Antineoplastic	doxorubicin	Transcriptomics		ACSBG2	0	1	0	0	0	4	0
Antineoplastic	doxorubicin	Transcriptomics		ACSL6	0	1	0	0	0	4	0
Antineoplastic	doxorubicin	Transcriptomics		ACSM1	0	1	0	0	0	4	0
Antineoplastic	doxorubicin	Transcriptomics		ACSM2A	0	1	0	0	0	4	0
Antineoplastic	doxorubicin	Transcriptomics		ACSM2B	0	1	0	0	0	4	0
Antineoplastic	doxorubicin	Transcriptomics		ACSM4	0	1	0	0	0	4	0
Antineoplastic	doxorubicin	Transcriptomics		ACSM6	0	1	0	0	0	4	0
Antineoplastic	doxorubicin	Transcriptomics		ACTL7A	0	1	0	0	0	4	0
Antineoplastic	doxorubicin	Transcriptomics		ACTL7B	0	1	0	0	0	4	0
Antineoplastic	doxorubicin	Transcriptomics		ACTL8	0	1	0	0	0	4	0
Antineoplastic	doxorubicin	Transcriptomics		ACTL9	0	1	0	0	0	4	0
Antineoplastic	doxorubicin	Transcriptomics		ACTN3	0	1	0	0	0	4	0
Antineoplastic	doxorubicin	Transcriptomics		ACTRT1	0	1	0	0	0	4	0
Antineoplastic	doxorubicin	Transcriptomics		ACTRT2	0	1	0	0	0	4	0
Antineoplastic	doxorubicin	Transcriptomics		ACY3	0	1	0	0	0	4	0
Antineoplastic	doxorubicin	Transcriptomics		ADAD1	0	1	0	0	0	4	0
Antineoplastic	doxorubicin	Transcriptomics		ADAM18	0	1	0	0	0	4	0
Antineoplastic	doxorubicin	Transcriptomics		ADAM2	0	1	0	0	0	4	0
Antineoplastic	doxorubicin	Transcriptomics		ADAM28	0	1	0	0	0	4	0
Antineoplastic	doxorubicin	Transcriptomics		ADAM29	0	1	0	0	0	4	0
Antineoplastic	doxorubicin	Transcriptomics		ADAM30	0	1	0	0	0	4	0
Antineoplastic	doxorubicin	Transcriptomics		ADAM32	0	1	0	0	0	4	0
Antineoplastic	doxorubicin	Transcriptomics		ADAM7	0	1	0	0	0	4	0
Antineoplastic	doxorubicin	Transcriptomics		ADARB2	0	1	0	0	0	4	0
Antineoplastic	doxorubicin	Transcriptomics		ADCYAP1	0	1	0	0	0	4	0
Antineoplastic	doxorubicin	Transcriptomics		ADGB	0	1	0	0	0	4	0
Antineoplastic	doxorubicin	Transcriptomics		ADGRA1	0	1	0	0	0	4	0
Antineoplastic	doxorubicin	Transcriptomics		ADGRB1	0	1	0	0	0	4	0
Antineoplastic	doxorubicin	Transcriptomics		ADGRD2	0	1	0	0	0	4	0
Antineoplastic	doxorubicin	Transcriptomics		ADGRE1	0	1	0	0	0	4	0
Antineoplastic	doxorubicin	Transcriptomics		ADGRE2	0	1	0	0	0	4	0
Antineoplastic	doxorubicin	Transcriptomics		ADGRE3	0	1	0	0	0	4	0
Antineoplastic	doxorubicin	Transcriptomics		ADGRF1	0	1	0	0	0	4	0
Antineoplastic	doxorubicin	Transcriptomics		ADGRF2	0	1	0	0	0	4	0
Antineoplastic	doxorubicin	Transcriptomics		ADGRG3	0	1	0	0	0	4	0
Antineoplastic	doxorubicin	Transcriptomics		ADGRG4	0	1	0	0	0	4	0
Antineoplastic	doxorubicin	Transcriptomics		ADGRG7	0	1	0	0	0	4	0
Antineoplastic	doxorubicin	Transcriptomics		ADH1A	0	1	0	0	0	4	0
Antineoplastic	doxorubicin	Transcriptomics		ADH1B	0	1	0	0	0	4	0
Antineoplastic	doxorubicin	Transcriptomics		ADH1C	0	1	0	0	0	4	0
Antineoplastic	doxorubicin	Transcriptomics		ADH4	0	1	0	0	0	4	0
Antineoplastic	doxorubicin	Transcriptomics		ADH7	0	1	0	0	0	4	0
Antineoplastic	doxorubicin	Transcriptomics		ADIG	0	1	0	0	0	4	0
Antineoplastic	doxorubicin	Transcriptomics		ADIPOQ	0	1	0	0	0	4	0
Antineoplastic	doxorubicin	Transcriptomics		ADIRF	0	1	0	0	0	4	0
Antineoplastic	doxorubicin	Transcriptomics		ADORA3	0	1	0	0	0	4	0
Antineoplastic	doxorubicin	Transcriptomics		ADRA1A	0	1	0	0	0	4	0
Antineoplastic	doxorubicin	Transcriptomics		ADRA1D	0	1	0	0	0	4	0
Antineoplastic	doxorubicin	Transcriptomics		ADTRP	0	1	0	0	0	4	0
Antineoplastic	doxorubicin	Transcriptomics		AFM	0	1	0	0	0	4	0
Antineoplastic	doxorubicin	Transcriptomics		AFP	0	1	0	0	0	4	0
Antineoplastic	doxorubicin	Transcriptomics		AGBL1	0	1	0	0	0	4	0
Antineoplastic	doxorubicin	Transcriptomics		AGBL2	0	1	0	0	0	4	0
Antineoplastic	doxorubicin	Transcriptomics		AGER	0	1	0	0	0	4	0
Antineoplastic	doxorubicin	Transcriptomics		AGMO	0	1	0	0	0	4	0
Antineoplastic	doxorubicin	Transcriptomics		AGR2	0	1	0	0	0	4	0
Antineoplastic	doxorubicin	Transcriptomics		AGR3	0	1	0	0	0	4	0
Antineoplastic	doxorubicin	Transcriptomics		AGTR1	0	1	0	0	0	4	0
Antineoplastic	doxorubicin	Transcriptomics		AGTR2	0	1	0	0	0	4	0
Antineoplastic	doxorubicin	Transcriptomics		AGXT	0	1	0	0	0	4	0
Antineoplastic	doxorubicin	Transcriptomics		AGXT2	0	1	0	0	0	4	0
Antineoplastic	doxorubicin	Transcriptomics		AHSG	0	1	0	0	0	4	0
Antineoplastic	doxorubicin	Transcriptomics		AHSP	0	1	0	0	0	4	0
Antineoplastic	doxorubicin	Transcriptomics		AICDA	0	1	0	0	0	4	0
Antineoplastic	doxorubicin	Transcriptomics		AIF1	0	1	0	0	0	4	0
Antineoplastic	doxorubicin	Transcriptomics		AIM2	0	1	0	0	0	4	0
Antineoplastic	doxorubicin	Transcriptomics		AIPL1	0	1	0	0	0	4	0
Antineoplastic	doxorubicin	Transcriptomics		AIRE	0	1	0	0	0	4	0
Antineoplastic	doxorubicin	Transcriptomics		AJAP1	0	1	0	0	0	4	0
Antineoplastic	doxorubicin	Transcriptomics		AK6	0	1	0	0	0	4	0
Antineoplastic	doxorubicin	Transcriptomics		AK8	0	1	0	0	0	4	0
Antineoplastic	doxorubicin	Transcriptomics		AKAIN1	0	1	0	0	0	4	0
Antineoplastic	doxorubicin	Transcriptomics		AKAP14	0	1	0	0	0	4	0
Antineoplastic	doxorubicin	Transcriptomics		AKAP17A	0	1	0	0	0	4	0
Antineoplastic	doxorubicin	Transcriptomics		AKAP4	0	1	0	0	0	4	0
Antineoplastic	doxorubicin	Transcriptomics		AKNAD1	0	1	0	0	0	4	0
Antineoplastic	doxorubicin	Transcriptomics		AKR1B15	0	1	0	0	0	4	0
Antineoplastic	doxorubicin	Transcriptomics		AKR1C4	0	1	0	0	0	4	0
Antineoplastic	doxorubicin	Transcriptomics		AKR1D1	0	1	0	0	0	4	0
Antineoplastic	doxorubicin	Transcriptomics		AKT3	0	1	0	0	0	4	0
Antineoplastic	doxorubicin	Transcriptomics		ALDH3A1	0	1	0	0	0	4	0
Antineoplastic	doxorubicin	Transcriptomics		ALDH3B2	0	1	0	0	0	4	0
Antineoplastic	doxorubicin	Transcriptomics		ALG1L2	0	1	0	0	0	4	0
Antineoplastic	doxorubicin	Transcriptomics		ALOX12B	0	1	0	0	0	4	0
Antineoplastic	doxorubicin	Transcriptomics		ALOX15B	0	1	0	0	0	4	0
Antineoplastic	doxorubicin	Transcriptomics		ALOX5	0	1	0	0	0	4	0
Antineoplastic	doxorubicin	Transcriptomics		ALOX5AP	0	1	0	0	0	4	0
Antineoplastic	doxorubicin	Transcriptomics		ALPG	0	1	0	0	0	4	0
Antineoplastic	doxorubicin	Transcriptomics		ALPI	0	1	0	0	0	4	0
Antineoplastic	doxorubicin	Transcriptomics		ALPP	0	1	0	0	0	4	0
Antineoplastic	doxorubicin	Transcriptomics		ALX1	0	1	0	0	0	4	0
Antineoplastic	doxorubicin	Transcriptomics		AMBN	0	1	0	0	0	4	0
Antineoplastic	doxorubicin	Transcriptomics		AMBP	0	1	0	0	0	4	0
Antineoplastic	doxorubicin	Transcriptomics		AMELX	0	1	0	0	0	4	0
Antineoplastic	doxorubicin	Transcriptomics		AMELY	0	1	0	0	0	4	0
Antineoplastic	doxorubicin	Transcriptomics		AMER3	0	1	0	0	0	4	0
Antineoplastic	doxorubicin	Transcriptomics		AMTN	0	1	0	0	0	4	0
Antineoplastic	doxorubicin	Transcriptomics		AMY1A	0	1	0	0	0	4	0
Antineoplastic	doxorubicin	Transcriptomics		AMY1B	0	1	0	0	0	4	0
Antineoplastic	doxorubicin	Transcriptomics		AMY1C	0	1	0	0	0	4	0
Antineoplastic	doxorubicin	Transcriptomics		ANG	0	1	0	0	0	4	0
Antineoplastic	doxorubicin	Transcriptomics		ANGPT2	0	1	0	0	0	4	0
Antineoplastic	doxorubicin	Transcriptomics		ANGPT4	0	1	0	0	0	4	0
Antineoplastic	doxorubicin	Transcriptomics		ANGPTL3	0	1	0	0	0	4	0
Antineoplastic	doxorubicin	Transcriptomics		ANGPTL5	0	1	0	0	0	4	0
Antineoplastic	doxorubicin	Transcriptomics		ANGPTL6	0	1	0	0	0	4	0
Antineoplastic	doxorubicin	Transcriptomics		ANGPTL8	0	1	0	0	0	4	0
Antineoplastic	doxorubicin	Transcriptomics		ANHX	0	1	0	0	0	4	0
Antineoplastic	doxorubicin	Transcriptomics		ANKFN1	0	1	0	0	0	4	0
Antineoplastic	doxorubicin	Transcriptomics		ANKK1	0	1	0	0	0	4	0
Antineoplastic	doxorubicin	Transcriptomics		ANKRD20A1	0	1	0	0	0	4	0
Antineoplastic	doxorubicin	Transcriptomics		ANKRD20A2	0	1	0	0	0	4	0
Antineoplastic	doxorubicin	Transcriptomics		ANKRD20A3	0	1	0	0	0	4	0
Antineoplastic	doxorubicin	Transcriptomics		ANKRD20A4	0	1	0	0	0	4	0
Antineoplastic	doxorubicin	Transcriptomics		ANKRD22	0	1	0	0	0	4	0
Antineoplastic	doxorubicin	Transcriptomics		ANKRD30A	0	1	0	0	0	4	0
Antineoplastic	doxorubicin	Transcriptomics		ANKRD30B	0	1	0	0	0	4	0
Antineoplastic	doxorubicin	Transcriptomics		ANKRD31	0	1	0	0	0	4	0
Antineoplastic	doxorubicin	Transcriptomics		ANKRD55	0	1	0	0	0	4	0
Antineoplastic	doxorubicin	Transcriptomics		ANKRD60	0	1	0	0	0	4	0
Antineoplastic	doxorubicin	Transcriptomics		ANKRD62	0	1	0	0	0	4	0
Antineoplastic	doxorubicin	Transcriptomics		ANKRD66	0	1	0	0	0	4	0
Antineoplastic	doxorubicin	Transcriptomics		ANKRD7	0	1	0	0	0	4	0
Antineoplastic	doxorubicin	Transcriptomics		ANKS4B	0	1	0	0	0	4	0
Antineoplastic	doxorubicin	Transcriptomics		ANKUB1	0	1	0	0	0	4	0
Antineoplastic	doxorubicin	Transcriptomics		ANO2	0	1	0	0	0	4	0
Antineoplastic	doxorubicin	Transcriptomics		ANO3	0	1	0	0	0	4	0
Antineoplastic	doxorubicin	Transcriptomics		ANP32C	0	1	0	0	0	4	0
Antineoplastic	doxorubicin	Transcriptomics		ANP32D	0	1	0	0	0	4	0
Antineoplastic	doxorubicin	Transcriptomics		ANTXRL	0	1	0	0	0	4	0
Antineoplastic	doxorubicin	Transcriptomics		ANXA10	0	1	0	0	0	4	0
Antineoplastic	doxorubicin	Transcriptomics		ANXA13	0	1	0	0	0	4	0
Antineoplastic	doxorubicin	Transcriptomics		ANXA8L1	0	1	0	0	0	4	0
Antineoplastic	doxorubicin	Transcriptomics		AOAH	0	1	0	0	0	4	0
Antineoplastic	doxorubicin	Transcriptomics		AOC1	0	1	0	0	0	4	0
Antineoplastic	doxorubicin	Transcriptomics		APBA2	0	1	0	0	0	4	0
Antineoplastic	doxorubicin	Transcriptomics		APBB1IP	0	1	0	0	0	4	0
Antineoplastic	doxorubicin	Transcriptomics		APCDD1L	0	1	0	0	0	4	0
Antineoplastic	doxorubicin	Transcriptomics		APCS	0	1	0	0	0	4	0
Antineoplastic	doxorubicin	Transcriptomics		APELA	0	1	0	0	0	4	0
Antineoplastic	doxorubicin	Transcriptomics		APLNR	0	1	0	0	0	4	0
Antineoplastic	doxorubicin	Transcriptomics		APOA2	0	1	0	0	0	4	0
Antineoplastic	doxorubicin	Transcriptomics		APOA4	0	1	0	0	0	4	0
Antineoplastic	doxorubicin	Transcriptomics		APOA5	0	1	0	0	0	4	0
Antineoplastic	doxorubicin	Transcriptomics		APOB	0	1	0	0	0	4	0
Antineoplastic	doxorubicin	Transcriptomics		APOBEC1	0	1	0	0	0	4	0
Antineoplastic	doxorubicin	Transcriptomics		APOBEC3A	0	1	0	0	0	4	0
Antineoplastic	doxorubicin	Transcriptomics		APOBEC3A_B	0	1	0	0	0	4	0
Antineoplastic	doxorubicin	Transcriptomics		APOBEC3H	0	1	0	0	0	4	0
Antineoplastic	doxorubicin	Transcriptomics		APOC2	0	1	0	0	0	4	0
Antineoplastic	doxorubicin	Transcriptomics		APOC3	0	1	0	0	0	4	0
Antineoplastic	doxorubicin	Transcriptomics		APOC4	0	1	0	0	0	4	0
Antineoplastic	doxorubicin	Transcriptomics		APOF	0	1	0	0	0	4	0
Antineoplastic	doxorubicin	Transcriptomics		APOH	0	1	0	0	0	4	0
Antineoplastic	doxorubicin	Transcriptomics		APOL3	0	1	0	0	0	4	0
Antineoplastic	doxorubicin	Transcriptomics		APOL5	0	1	0	0	0	4	0
Antineoplastic	doxorubicin	Transcriptomics		APOM	0	1	0	0	0	4	0
Antineoplastic	doxorubicin	Transcriptomics		AQP12A	0	1	0	0	0	4	0
Antineoplastic	doxorubicin	Transcriptomics		AQP12B	0	1	0	0	0	4	0
Antineoplastic	doxorubicin	Transcriptomics		AQP2	0	1	0	0	0	4	0
Antineoplastic	doxorubicin	Transcriptomics		AQP4	0	1	0	0	0	4	0
Antineoplastic	doxorubicin	Transcriptomics		AQP5	0	1	0	0	0	4	0
Antineoplastic	doxorubicin	Transcriptomics		AQP6	0	1	0	0	0	4	0
Antineoplastic	doxorubicin	Transcriptomics		AQP7P5	0	1	0	0	0	4	0
Antineoplastic	doxorubicin	Transcriptomics		AQP8	0	1	0	0	0	4	0
Antineoplastic	doxorubicin	Transcriptomics		AQP9	0	1	0	0	0	4	0
Antineoplastic	doxorubicin	Transcriptomics		ARG1	0	1	0	0	0	4	0
Antineoplastic	doxorubicin	Transcriptomics		ARGFX	0	1	0	0	0	4	0
Antineoplastic	doxorubicin	Transcriptomics		ARHGAP11A	0	1	0	0	0	4	0
Antineoplastic	doxorubicin	Transcriptomics		ARHGAP11B	0	1	0	0	0	4	0
Antineoplastic	doxorubicin	Transcriptomics		ARHGAP15	0	1	0	0	0	4	0
Antineoplastic	doxorubicin	Transcriptomics		ARHGAP36	0	1	0	0	0	4	0
Antineoplastic	doxorubicin	Transcriptomics		ARHGAP40	0	1	0	0	0	4	0
Antineoplastic	doxorubicin	Transcriptomics		ARHGAP8	0	1	0	0	0	4	0
Antineoplastic	doxorubicin	Transcriptomics		ARHGEF10	0	1	0	0	0	4	0
Antineoplastic	doxorubicin	Transcriptomics		ARHGEF26	0	1	0	0	0	4	0
Antineoplastic	doxorubicin	Transcriptomics		ARHGEF35	0	1	0	0	0	4	0
Antineoplastic	doxorubicin	Transcriptomics		ARHGEF38	0	1	0	0	0	4	0
Antineoplastic	doxorubicin	Transcriptomics		ARL13A	0	1	0	0	0	4	0
Antineoplastic	doxorubicin	Transcriptomics		ARL14	0	1	0	0	0	4	0
Antineoplastic	doxorubicin	Transcriptomics		ARL14EPL	0	1	0	0	0	4	0
Antineoplastic	doxorubicin	Transcriptomics		ARL17B	0	1	0	0	0	4	0
Antineoplastic	doxorubicin	Transcriptomics		ARL5C	0	1	0	0	0	4	0
Antineoplastic	doxorubicin	Transcriptomics		ARMC3	0	1	0	0	0	4	0
Antineoplastic	doxorubicin	Transcriptomics		ARMC4	0	1	0	0	0	4	0
Antineoplastic	doxorubicin	Transcriptomics		ARMCX5-GPRASP2	0	1	0	0	0	4	0
Antineoplastic	doxorubicin	Transcriptomics		ARMH2	0	1	0	0	0	4	0
Antineoplastic	doxorubicin	Transcriptomics		ARMS2	0	1	0	0	0	4	0
Antineoplastic	doxorubicin	Transcriptomics		ARPC4-TTLL3	0	1	0	0	0	4	0
Antineoplastic	doxorubicin	Transcriptomics		ARR3	0	1	0	0	0	4	0
Antineoplastic	doxorubicin	Transcriptomics		ARRDC5	0	1	0	0	0	4	0
Antineoplastic	doxorubicin	Transcriptomics		ARSF	0	1	0	0	0	4	0
Antineoplastic	doxorubicin	Transcriptomics		ARSH	0	1	0	0	0	4	0
Antineoplastic	doxorubicin	Transcriptomics		ART1	0	1	0	0	0	4	0
Antineoplastic	doxorubicin	Transcriptomics		ART4	0	1	0	0	0	4	0
Antineoplastic	doxorubicin	Transcriptomics		ARTN	0	1	0	0	0	4	0
Antineoplastic	doxorubicin	Transcriptomics		AS3MT	0	1	0	0	0	4	0
Antineoplastic	doxorubicin	Transcriptomics		ASB12	0	1	0	0	0	4	0
Antineoplastic	doxorubicin	Transcriptomics		ASB17	0	1	0	0	0	4	0
Antineoplastic	doxorubicin	Transcriptomics		ASB18	0	1	0	0	0	4	0
Antineoplastic	doxorubicin	Transcriptomics		ASB4	0	1	0	0	0	4	0
Antineoplastic	doxorubicin	Transcriptomics		ASB9	0	1	0	0	0	4	0
Antineoplastic	doxorubicin	Transcriptomics		ASCL2	0	1	0	0	0	4	0
Antineoplastic	doxorubicin	Transcriptomics		ASCL3	0	1	0	0	0	4	0
Antineoplastic	doxorubicin	Transcriptomics		ASCL4	0	1	0	0	0	4	0
Antineoplastic	doxorubicin	Transcriptomics		ASCL5	0	1	0	0	0	4	0
Antineoplastic	doxorubicin	Transcriptomics		ASGR2	0	1	0	0	0	4	0
Antineoplastic	doxorubicin	Transcriptomics		ASIC2	0	1	0	0	0	4	0
Antineoplastic	doxorubicin	Transcriptomics		ASIC5	0	1	0	0	0	4	0
Antineoplastic	doxorubicin	Transcriptomics		ASIP	0	1	0	0	0	4	0
Antineoplastic	doxorubicin	Transcriptomics		ASMT	0	1	0	0	0	4	0
Antineoplastic	doxorubicin	Transcriptomics		ASMTL	0	1	0	0	0	4	0
Antineoplastic	doxorubicin	Transcriptomics		ASPA	0	1	0	0	0	4	0
Antineoplastic	doxorubicin	Transcriptomics		ASPDH	0	1	0	0	0	4	0
Antineoplastic	doxorubicin	Transcriptomics		ASTL	0	1	0	0	0	4	0
Antineoplastic	doxorubicin	Transcriptomics		ASZ1	0	1	0	0	0	4	0
Antineoplastic	doxorubicin	Transcriptomics		ATAD3C	0	1	0	0	0	4	0
Antineoplastic	doxorubicin	Transcriptomics		ATAT1	0	1	0	0	0	4	0
Antineoplastic	doxorubicin	Transcriptomics		ATOH1	0	1	0	0	0	4	0
Antineoplastic	doxorubicin	Transcriptomics		ATP10B	0	1	0	0	0	4	0
Antineoplastic	doxorubicin	Transcriptomics		ATP11AUN	0	1	0	0	0	4	0
Antineoplastic	doxorubicin	Transcriptomics		ATP13A5	0	1	0	0	0	4	0
Antineoplastic	doxorubicin	Transcriptomics		ATP23	0	1	0	0	0	4	0
Antineoplastic	doxorubicin	Transcriptomics		ATP2B3	0	1	0	0	0	4	0
Antineoplastic	doxorubicin	Transcriptomics		ATP4A	0	1	0	0	0	4	0
Antineoplastic	doxorubicin	Transcriptomics		ATP4B	0	1	0	0	0	4	0
Antineoplastic	doxorubicin	Transcriptomics		ATP5MF-PTCD1	0	1	0	0	0	4	0
Antineoplastic	doxorubicin	Transcriptomics		ATP5MGL	0	1	0	0	0	4	0
Antineoplastic	doxorubicin	Transcriptomics		ATP6V0A4	0	1	0	0	0	4	0
Antineoplastic	doxorubicin	Transcriptomics		ATP6V0D2	0	1	0	0	0	4	0
Antineoplastic	doxorubicin	Transcriptomics		ATP6V1B1	0	1	0	0	0	4	0
Antineoplastic	doxorubicin	Transcriptomics		ATP6V1G2	0	1	0	0	0	4	0
Antineoplastic	doxorubicin	Transcriptomics		ATP6V1G3	0	1	0	0	0	4	0
Antineoplastic	doxorubicin	Transcriptomics		ATP8B4	0	1	0	0	0	4	0
Antineoplastic	doxorubicin	Transcriptomics		ATXN3L	0	1	0	0	0	4	0
Antineoplastic	doxorubicin	Transcriptomics		AVP	0	1	0	0	0	4	0
Antineoplastic	doxorubicin	Transcriptomics		AVPR1B	0	1	0	0	0	4	0
Antineoplastic	doxorubicin	Transcriptomics		AWAT1	0	1	0	0	0	4	0
Antineoplastic	doxorubicin	Transcriptomics		AWAT2	0	1	0	0	0	4	0
Antineoplastic	doxorubicin	Transcriptomics		AXDND1	0	1	0	0	0	4	0
Antineoplastic	doxorubicin	Transcriptomics		AZU1	0	1	0	0	0	4	0
Antineoplastic	doxorubicin	Transcriptomics		B3GALT4	0	1	0	0	0	4	0
Antineoplastic	doxorubicin	Transcriptomics		B3GAT2	0	1	0	0	0	4	0
Antineoplastic	doxorubicin	Transcriptomics		B3GNT3	0	1	0	0	0	4	0
Antineoplastic	doxorubicin	Transcriptomics		B3GNT6	0	1	0	0	0	4	0
Antineoplastic	doxorubicin	Transcriptomics		B4GALNT2	0	1	0	0	0	4	0
Antineoplastic	doxorubicin	Transcriptomics		BAAT	0	1	0	0	0	4	0
Antineoplastic	doxorubicin	Transcriptomics		BAGE2	0	1	0	0	0	4	0
Antineoplastic	doxorubicin	Transcriptomics		BANF2	0	1	0	0	0	4	0
Antineoplastic	doxorubicin	Transcriptomics		BANK1	0	1	0	0	0	4	0
Antineoplastic	doxorubicin	Transcriptomics		BARHL1	0	1	0	0	0	4	0
Antineoplastic	doxorubicin	Transcriptomics		BATF	0	1	0	0	0	4	0
Antineoplastic	doxorubicin	Transcriptomics		BATF2	0	1	0	0	0	4	0
Antineoplastic	doxorubicin	Transcriptomics		BBOX1	0	1	0	0	0	4	0
Antineoplastic	doxorubicin	Transcriptomics		BCAN	0	1	0	0	0	4	0
Antineoplastic	doxorubicin	Transcriptomics		BCAS1	0	1	0	0	0	4	0
Antineoplastic	doxorubicin	Transcriptomics		BCL2A1	0	1	0	0	0	4	0
Antineoplastic	doxorubicin	Transcriptomics		BCL2L10	0	1	0	0	0	4	0
Antineoplastic	doxorubicin	Transcriptomics		BCL2L14	0	1	0	0	0	4	0
Antineoplastic	doxorubicin	Transcriptomics		BCL2L2-PABPN1	0	1	0	0	0	4	0
Antineoplastic	doxorubicin	Transcriptomics		BCL6B	0	1	0	0	0	4	0
Antineoplastic	doxorubicin	Transcriptomics		BCO1	0	1	0	0	0	4	0
Antineoplastic	doxorubicin	Transcriptomics		BDH1	0	1	0	0	0	4	0
Antineoplastic	doxorubicin	Transcriptomics		BECN2	0	1	0	0	0	4	0
Antineoplastic	doxorubicin	Transcriptomics		BEND2	0	1	0	0	0	4	0
Antineoplastic	doxorubicin	Transcriptomics		BFAR	0	1	0	0	0	4	0
Antineoplastic	doxorubicin	Transcriptomics		BFSP2	0	1	0	0	0	4	0
Antineoplastic	doxorubicin	Transcriptomics		BHLHA15	0	1	0	0	0	4	0
Antineoplastic	doxorubicin	Transcriptomics		BHLHA9	0	1	0	0	0	4	0
Antineoplastic	doxorubicin	Transcriptomics		BHLHE23	0	1	0	0	0	4	0
Antineoplastic	doxorubicin	Transcriptomics		BIRC7	0	1	0	0	0	4	0
Antineoplastic	doxorubicin	Transcriptomics		BIRC8	0	1	0	0	0	4	0
Antineoplastic	doxorubicin	Transcriptomics		BIVM-ERCC5	0	1	0	0	0	4	0
Antineoplastic	doxorubicin	Transcriptomics		BLID	0	1	0	0	0	4	0
Antineoplastic	doxorubicin	Transcriptomics		BLK	0	1	0	0	0	4	0
Antineoplastic	doxorubicin	Transcriptomics		BLNK	0	1	0	0	0	4	0
Antineoplastic	doxorubicin	Transcriptomics		BLOC1S5	0	1	0	0	0	4	0
Antineoplastic	doxorubicin	Transcriptomics		BMP15	0	1	0	0	0	4	0
Antineoplastic	doxorubicin	Transcriptomics		BMX	0	1	0	0	0	4	0
Antineoplastic	doxorubicin	Transcriptomics		BOD1L2	0	1	0	0	0	4	0
Antineoplastic	doxorubicin	Transcriptomics		BOLA2	0	1	0	0	0	4	0
Antineoplastic	doxorubicin	Transcriptomics		BOLA2B	0	1	0	0	0	4	0
Antineoplastic	doxorubicin	Transcriptomics		BOLA2-SMG1P6	0	1	0	0	0	4	0
Antineoplastic	doxorubicin	Transcriptomics		BOLL	0	1	0	0	0	4	0
Antineoplastic	doxorubicin	Transcriptomics		BORCS8-MEF2B	0	1	0	0	0	4	0
Antineoplastic	doxorubicin	Transcriptomics		BPI	0	1	0	0	0	4	0
Antineoplastic	doxorubicin	Transcriptomics		BPIFA1	0	1	0	0	0	4	0
Antineoplastic	doxorubicin	Transcriptomics		BPIFA2	0	1	0	0	0	4	0
Antineoplastic	doxorubicin	Transcriptomics		BPIFA3	0	1	0	0	0	4	0
Antineoplastic	doxorubicin	Transcriptomics		BPIFB1	0	1	0	0	0	4	0
Antineoplastic	doxorubicin	Transcriptomics		BPIFB2	0	1	0	0	0	4	0
Antineoplastic	doxorubicin	Transcriptomics		BPIFB3	0	1	0	0	0	4	0
Antineoplastic	doxorubicin	Transcriptomics		BPIFB4	0	1	0	0	0	4	0
Antineoplastic	doxorubicin	Transcriptomics		BPIFB6	0	1	0	0	0	4	0
Antineoplastic	doxorubicin	Transcriptomics		BPIFC	0	1	0	0	0	4	0
Antineoplastic	doxorubicin	Transcriptomics		BPY2	0	1	0	0	0	4	0
Antineoplastic	doxorubicin	Transcriptomics		BPY2B	0	1	0	0	0	4	0
Antineoplastic	doxorubicin	Transcriptomics		BPY2C	0	1	0	0	0	4	0
Antineoplastic	doxorubicin	Transcriptomics		BRDT	0	1	0	0	0	4	0
Antineoplastic	doxorubicin	Transcriptomics		BRS3	0	1	0	0	0	4	0
Antineoplastic	doxorubicin	Transcriptomics		BSND	0	1	0	0	0	4	0
Antineoplastic	doxorubicin	Transcriptomics		BSPH1	0	1	0	0	0	4	0
Antineoplastic	doxorubicin	Transcriptomics		BSX	0	1	0	0	0	4	0
Antineoplastic	doxorubicin	Transcriptomics		BTBD16	0	1	0	0	0	4	0
Antineoplastic	doxorubicin	Transcriptomics		BTBD17	0	1	0	0	0	4	0
Antineoplastic	doxorubicin	Transcriptomics		BTBD7	0	1	0	0	0	4	0
Antineoplastic	doxorubicin	Transcriptomics		BTG4	0	1	0	0	0	4	0
Antineoplastic	doxorubicin	Transcriptomics		BTNL10	0	1	0	0	0	4	0
Antineoplastic	doxorubicin	Transcriptomics		BTNL2	0	1	0	0	0	4	0
Antineoplastic	doxorubicin	Transcriptomics		BTNL3	0	1	0	0	0	4	0
Antineoplastic	doxorubicin	Transcriptomics		BTNL8	0	1	0	0	0	4	0
Antineoplastic	doxorubicin	Transcriptomics		BUB1B-PAK6	0	1	0	0	0	4	0
Antineoplastic	doxorubicin	Transcriptomics		C10ORF105	0	1	0	0	0	4	0
Antineoplastic	doxorubicin	Transcriptomics		C10ORF113	0	1	0	0	0	4	0
Antineoplastic	doxorubicin	Transcriptomics		C10ORF120	0	1	0	0	0	4	0
Antineoplastic	doxorubicin	Transcriptomics		C10ORF126	0	1	0	0	0	4	0
Antineoplastic	doxorubicin	Transcriptomics		C10ORF142	0	1	0	0	0	4	0
Antineoplastic	doxorubicin	Transcriptomics		C10ORF53	0	1	0	0	0	4	0
Antineoplastic	doxorubicin	Transcriptomics		C10ORF62	0	1	0	0	0	4	0
Antineoplastic	doxorubicin	Transcriptomics		C10ORF90	0	1	0	0	0	4	0
Antineoplastic	doxorubicin	Transcriptomics		C10ORF91	0	1	0	0	0	4	0
Antineoplastic	doxorubicin	Transcriptomics		C10ORF95	0	1	0	0	0	4	0
Antineoplastic	doxorubicin	Transcriptomics		C10ORF99	0	1	0	0	0	4	0
Antineoplastic	doxorubicin	Transcriptomics		C11ORF16	0	1	0	0	0	4	0
Antineoplastic	doxorubicin	Transcriptomics		C11ORF40	0	1	0	0	0	4	0
Antineoplastic	doxorubicin	Transcriptomics		C11ORF44	0	1	0	0	0	4	0
Antineoplastic	doxorubicin	Transcriptomics		C11ORF52	0	1	0	0	0	4	0
Antineoplastic	doxorubicin	Transcriptomics		C11ORF53	0	1	0	0	0	4	0
Antineoplastic	doxorubicin	Transcriptomics		C11ORF65	0	1	0	0	0	4	0
Antineoplastic	doxorubicin	Transcriptomics		C11ORF86	0	1	0	0	0	4	0
Antineoplastic	doxorubicin	Transcriptomics		C11ORF88	0	1	0	0	0	4	0
Antineoplastic	doxorubicin	Transcriptomics		C11ORF97	0	1	0	0	0	4	0
Antineoplastic	doxorubicin	Transcriptomics		C12ORF40	0	1	0	0	0	4	0
Antineoplastic	doxorubicin	Transcriptomics		C12ORF42	0	1	0	0	0	4	0
Antineoplastic	doxorubicin	Transcriptomics		C12ORF50	0	1	0	0	0	4	0
Antineoplastic	doxorubicin	Transcriptomics		C12ORF54	0	1	0	0	0	4	0
Antineoplastic	doxorubicin	Transcriptomics		C12ORF71	0	1	0	0	0	4	0
Antineoplastic	doxorubicin	Transcriptomics		C12ORF74	0	1	0	0	0	4	0
Antineoplastic	doxorubicin	Transcriptomics		C12ORF77	0	1	0	0	0	4	0
Antineoplastic	doxorubicin	Transcriptomics		C12ORF80	0	1	0	0	0	4	0
Antineoplastic	doxorubicin	Transcriptomics		C14ORF177	0	1	0	0	0	4	0
Antineoplastic	doxorubicin	Transcriptomics		C14ORF180	0	1	0	0	0	4	0
Antineoplastic	doxorubicin	Transcriptomics		C14ORF39	0	1	0	0	0	4	0
Antineoplastic	doxorubicin	Transcriptomics		C15ORF32	0	1	0	0	0	4	0
Antineoplastic	doxorubicin	Transcriptomics		C15ORF38-AP3S2	0	1	0	0	0	4	0
Antineoplastic	doxorubicin	Transcriptomics		C15ORF53	0	1	0	0	0	4	0
Antineoplastic	doxorubicin	Transcriptomics		C15ORF54	0	1	0	0	0	4	0
Antineoplastic	doxorubicin	Transcriptomics		C16ORF47	0	1	0	0	0	4	0
Antineoplastic	doxorubicin	Transcriptomics		C16ORF54	0	1	0	0	0	4	0
Antineoplastic	doxorubicin	Transcriptomics		C16ORF78	0	1	0	0	0	4	0
Antineoplastic	doxorubicin	Transcriptomics		C16ORF82	0	1	0	0	0	4	0
Antineoplastic	doxorubicin	Transcriptomics		C16ORF89	0	1	0	0	0	4	0
Antineoplastic	doxorubicin	Transcriptomics		C16ORF90	0	1	0	0	0	4	0
Antineoplastic	doxorubicin	Transcriptomics		C16ORF92	0	1	0	0	0	4	0
Antineoplastic	doxorubicin	Transcriptomics		C16ORF97	0	1	0	0	0	4	0
Antineoplastic	doxorubicin	Transcriptomics		C17ORF112	0	1	0	0	0	4	0
Antineoplastic	doxorubicin	Transcriptomics		C17ORF49	0	1	0	0	0	4	0
Antineoplastic	doxorubicin	Transcriptomics		C17ORF50	0	1	0	0	0	4	0
Antineoplastic	doxorubicin	Transcriptomics		C17ORF64	0	1	0	0	0	4	0
Antineoplastic	doxorubicin	Transcriptomics		C17ORF77	0	1	0	0	0	4	0
Antineoplastic	doxorubicin	Transcriptomics		C17ORF78	0	1	0	0	0	4	0
Antineoplastic	doxorubicin	Transcriptomics		C17ORF98	0	1	0	0	0	4	0
Antineoplastic	doxorubicin	Transcriptomics		C17ORF99	0	1	0	0	0	4	0
Antineoplastic	doxorubicin	Transcriptomics		C18ORF12	0	1	0	0	0	4	0
Antineoplastic	doxorubicin	Transcriptomics		C18ORF63	0	1	0	0	0	4	0
Antineoplastic	doxorubicin	Transcriptomics		C19ORF33	0	1	0	0	0	4	0
Antineoplastic	doxorubicin	Transcriptomics		C19ORF84	0	1	0	0	0	4	0
Antineoplastic	doxorubicin	Transcriptomics		C1GALT1C1L	0	1	0	0	0	4	0
Antineoplastic	doxorubicin	Transcriptomics		C1ORF137	0	1	0	0	0	4	0
Antineoplastic	doxorubicin	Transcriptomics		C1ORF141	0	1	0	0	0	4	0
Antineoplastic	doxorubicin	Transcriptomics		C1ORF146	0	1	0	0	0	4	0
Antineoplastic	doxorubicin	Transcriptomics		C1ORF158	0	1	0	0	0	4	0
Antineoplastic	doxorubicin	Transcriptomics		C1ORF185	0	1	0	0	0	4	0
Antineoplastic	doxorubicin	Transcriptomics		C1ORF189	0	1	0	0	0	4	0
Antineoplastic	doxorubicin	Transcriptomics		C1ORF194	0	1	0	0	0	4	0
Antineoplastic	doxorubicin	Transcriptomics		C1ORF195	0	1	0	0	0	4	0
Antineoplastic	doxorubicin	Transcriptomics		C1ORF210	0	1	0	0	0	4	0
Antineoplastic	doxorubicin	Transcriptomics		C1ORF68	0	1	0	0	0	4	0
Antineoplastic	doxorubicin	Transcriptomics		C1ORF87	0	1	0	0	0	4	0
Antineoplastic	doxorubicin	Transcriptomics		C1ORF94	0	1	0	0	0	4	0
Antineoplastic	doxorubicin	Transcriptomics		C1QA	0	1	0	0	0	4	0
Antineoplastic	doxorubicin	Transcriptomics		C1QB	0	1	0	0	0	4	0
Antineoplastic	doxorubicin	Transcriptomics		C1QC	0	1	0	0	0	4	0
Antineoplastic	doxorubicin	Transcriptomics		C1QL2	0	1	0	0	0	4	0
Antineoplastic	doxorubicin	Transcriptomics		C1QL4	0	1	0	0	0	4	0
Antineoplastic	doxorubicin	Transcriptomics		C1QTNF5	0	1	0	0	0	4	0
Antineoplastic	doxorubicin	Transcriptomics		C1QTNF7	0	1	0	0	0	4	0
Antineoplastic	doxorubicin	Transcriptomics		C1QTNF8	0	1	0	0	0	4	0
Antineoplastic	doxorubicin	Transcriptomics		C1QTNF9	0	1	0	0	0	4	0
Antineoplastic	doxorubicin	Transcriptomics		C2	0	1	0	0	0	4	0
Antineoplastic	doxorubicin	Transcriptomics		C20ORF141	0	1	0	0	0	4	0
Antineoplastic	doxorubicin	Transcriptomics		C20ORF173	0	1	0	0	0	4	0
Antineoplastic	doxorubicin	Transcriptomics		C20ORF197	0	1	0	0	0	4	0
Antineoplastic	doxorubicin	Transcriptomics		C20ORF78	0	1	0	0	0	4	0
Antineoplastic	doxorubicin	Transcriptomics		C20ORF85	0	1	0	0	0	4	0
Antineoplastic	doxorubicin	Transcriptomics		C21ORF62	0	1	0	0	0	4	0
Antineoplastic	doxorubicin	Transcriptomics		C22ORF34	0	1	0	0	0	4	0
Antineoplastic	doxorubicin	Transcriptomics		C22ORF42	0	1	0	0	0	4	0
Antineoplastic	doxorubicin	Transcriptomics		C2CD4D	0	1	0	0	0	4	0
Antineoplastic	doxorubicin	Transcriptomics		C2ORF27A	0	1	0	0	0	4	0
Antineoplastic	doxorubicin	Transcriptomics		C2ORF27B	0	1	0	0	0	4	0
Antineoplastic	doxorubicin	Transcriptomics		C2ORF50	0	1	0	0	0	4	0
Antineoplastic	doxorubicin	Transcriptomics		C2ORF54	0	1	0	0	0	4	0
Antineoplastic	doxorubicin	Transcriptomics		C2ORF70	0	1	0	0	0	4	0
Antineoplastic	doxorubicin	Transcriptomics		C2ORF73	0	1	0	0	0	4	0
Antineoplastic	doxorubicin	Transcriptomics		C2ORF78	0	1	0	0	0	4	0
Antineoplastic	doxorubicin	Transcriptomics		C2ORF80	0	1	0	0	0	4	0
Antineoplastic	doxorubicin	Transcriptomics		C2ORF83	0	1	0	0	0	4	0
Antineoplastic	doxorubicin	Transcriptomics		C2ORF91	0	1	0	0	0	4	0
Antineoplastic	doxorubicin	Transcriptomics		C3AR1	0	1	0	0	0	4	0
Antineoplastic	doxorubicin	Transcriptomics		C3ORF22	0	1	0	0	0	4	0
Antineoplastic	doxorubicin	Transcriptomics		C3ORF30	0	1	0	0	0	4	0
Antineoplastic	doxorubicin	Transcriptomics		C3ORF36	0	1	0	0	0	4	0
Antineoplastic	doxorubicin	Transcriptomics		C3ORF56	0	1	0	0	0	4	0
Antineoplastic	doxorubicin	Transcriptomics		C3ORF67	0	1	0	0	0	4	0
Antineoplastic	doxorubicin	Transcriptomics		C3ORF79	0	1	0	0	0	4	0
Antineoplastic	doxorubicin	Transcriptomics		C3ORF84	0	1	0	0	0	4	0
Antineoplastic	doxorubicin	Transcriptomics		C4B_2	0	1	0	0	0	4	0
Antineoplastic	doxorubicin	Transcriptomics		C4BPA	0	1	0	0	0	4	0
Antineoplastic	doxorubicin	Transcriptomics		C4ORF17	0	1	0	0	0	4	0
Antineoplastic	doxorubicin	Transcriptomics		C4ORF45	0	1	0	0	0	4	0
Antineoplastic	doxorubicin	Transcriptomics		C4ORF51	0	1	0	0	0	4	0
Antineoplastic	doxorubicin	Transcriptomics		C5AR2	0	1	0	0	0	4	0
Antineoplastic	doxorubicin	Transcriptomics		C5ORF52	0	1	0	0	0	4	0
Antineoplastic	doxorubicin	Transcriptomics		C5ORF58	0	1	0	0	0	4	0
Antineoplastic	doxorubicin	Transcriptomics		C5ORF64	0	1	0	0	0	4	0
Antineoplastic	doxorubicin	Transcriptomics		C5ORF67	0	1	0	0	0	4	0
Antineoplastic	doxorubicin	Transcriptomics		C6ORF10	0	1	0	0	0	4	0
Antineoplastic	doxorubicin	Transcriptomics		C6ORF118	0	1	0	0	0	4	0
Antineoplastic	doxorubicin	Transcriptomics		C6ORF136	0	1	0	0	0	4	0
Antineoplastic	doxorubicin	Transcriptomics		C6ORF141	0	1	0	0	0	4	0
Antineoplastic	doxorubicin	Transcriptomics		C6ORF15	0	1	0	0	0	4	0
Antineoplastic	doxorubicin	Transcriptomics		C6ORF47	0	1	0	0	0	4	0
Antineoplastic	doxorubicin	Transcriptomics		C6ORF48	0	1	0	0	0	4	0
Antineoplastic	doxorubicin	Transcriptomics		C6ORF58	0	1	0	0	0	4	0
Antineoplastic	doxorubicin	Transcriptomics		C6ORF99	0	1	0	0	0	4	0
Antineoplastic	doxorubicin	Transcriptomics		C7ORF33	0	1	0	0	0	4	0
Antineoplastic	doxorubicin	Transcriptomics		C7ORF55-LUC7L2	0	1	0	0	0	4	0
Antineoplastic	doxorubicin	Transcriptomics		C7ORF65	0	1	0	0	0	4	0
Antineoplastic	doxorubicin	Transcriptomics		C7ORF66	0	1	0	0	0	4	0
Antineoplastic	doxorubicin	Transcriptomics		C7ORF69	0	1	0	0	0	4	0
Antineoplastic	doxorubicin	Transcriptomics		C7ORF71	0	1	0	0	0	4	0
Antineoplastic	doxorubicin	Transcriptomics		C7ORF77	0	1	0	0	0	4	0
Antineoplastic	doxorubicin	Transcriptomics		C8A	0	1	0	0	0	4	0
Antineoplastic	doxorubicin	Transcriptomics		C8B	0	1	0	0	0	4	0
Antineoplastic	doxorubicin	Transcriptomics		C8ORF31	0	1	0	0	0	4	0
Antineoplastic	doxorubicin	Transcriptomics		C8ORF34	0	1	0	0	0	4	0
Antineoplastic	doxorubicin	Transcriptomics		C8ORF44-SGK3	0	1	0	0	0	4	0
Antineoplastic	doxorubicin	Transcriptomics		C8ORF74	0	1	0	0	0	4	0
Antineoplastic	doxorubicin	Transcriptomics		C8ORF86	0	1	0	0	0	4	0
Antineoplastic	doxorubicin	Transcriptomics		C8ORF87	0	1	0	0	0	4	0
Antineoplastic	doxorubicin	Transcriptomics		C9ORF129	0	1	0	0	0	4	0
Antineoplastic	doxorubicin	Transcriptomics		C9ORF135	0	1	0	0	0	4	0
Antineoplastic	doxorubicin	Transcriptomics		C9ORF139	0	1	0	0	0	4	0
Antineoplastic	doxorubicin	Transcriptomics		C9ORF153	0	1	0	0	0	4	0
Antineoplastic	doxorubicin	Transcriptomics		C9ORF170	0	1	0	0	0	4	0
Antineoplastic	doxorubicin	Transcriptomics		C9ORF50	0	1	0	0	0	4	0
Antineoplastic	doxorubicin	Transcriptomics		C9ORF57	0	1	0	0	0	4	0
Antineoplastic	doxorubicin	Transcriptomics		C9ORF62	0	1	0	0	0	4	0
Antineoplastic	doxorubicin	Transcriptomics		C9ORF92	0	1	0	0	0	4	0
Antineoplastic	doxorubicin	Transcriptomics		CA1	0	1	0	0	0	4	0
Antineoplastic	doxorubicin	Transcriptomics		CA10	0	1	0	0	0	4	0
Antineoplastic	doxorubicin	Transcriptomics		CA5A	0	1	0	0	0	4	0
Antineoplastic	doxorubicin	Transcriptomics		CA6	0	1	0	0	0	4	0
Antineoplastic	doxorubicin	Transcriptomics		CABCOCO1	0	1	0	0	0	4	0
Antineoplastic	doxorubicin	Transcriptomics		CABP2	0	1	0	0	0	4	0
Antineoplastic	doxorubicin	Transcriptomics		CABP5	0	1	0	0	0	4	0
Antineoplastic	doxorubicin	Transcriptomics		CABS1	0	1	0	0	0	4	0
Antineoplastic	doxorubicin	Transcriptomics		CACNA1E	0	1	0	0	0	4	0
Antineoplastic	doxorubicin	Transcriptomics		CACNA1F	0	1	0	0	0	4	0
Antineoplastic	doxorubicin	Transcriptomics		CACNA2D4	0	1	0	0	0	4	0
Antineoplastic	doxorubicin	Transcriptomics		CACNG1	0	1	0	0	0	4	0
Antineoplastic	doxorubicin	Transcriptomics		CACNG2	0	1	0	0	0	4	0
Antineoplastic	doxorubicin	Transcriptomics		CACNG3	0	1	0	0	0	4	0
Antineoplastic	doxorubicin	Transcriptomics		CACNG5	0	1	0	0	0	4	0
Antineoplastic	doxorubicin	Transcriptomics		CACNG7	0	1	0	0	0	4	0
Antineoplastic	doxorubicin	Transcriptomics		CADM2	0	1	0	0	0	4	0
Antineoplastic	doxorubicin	Transcriptomics		CALCA	0	1	0	0	0	4	0
Antineoplastic	doxorubicin	Transcriptomics		CALCR	0	1	0	0	0	4	0
Antineoplastic	doxorubicin	Transcriptomics		CALHM1	0	1	0	0	0	4	0
Antineoplastic	doxorubicin	Transcriptomics		CALHM3	0	1	0	0	0	4	0
Antineoplastic	doxorubicin	Transcriptomics		CALHM4	0	1	0	0	0	4	0
Antineoplastic	doxorubicin	Transcriptomics		CALML3	0	1	0	0	0	4	0
Antineoplastic	doxorubicin	Transcriptomics		CALML5	0	1	0	0	0	4	0
Antineoplastic	doxorubicin	Transcriptomics		CALR3	0	1	0	0	0	4	0
Antineoplastic	doxorubicin	Transcriptomics		CAMKV	0	1	0	0	0	4	0
Antineoplastic	doxorubicin	Transcriptomics		CAMP	0	1	0	0	0	4	0
Antineoplastic	doxorubicin	Transcriptomics		CAPNS2	0	1	0	0	0	4	0
Antineoplastic	doxorubicin	Transcriptomics		CAPSL	0	1	0	0	0	4	0
Antineoplastic	doxorubicin	Transcriptomics		CAPZA3	0	1	0	0	0	4	0
Antineoplastic	doxorubicin	Transcriptomics		CARD17	0	1	0	0	0	4	0
Antineoplastic	doxorubicin	Transcriptomics		CARD18	0	1	0	0	0	4	0
Antineoplastic	doxorubicin	Transcriptomics		CARTPT	0	1	0	0	0	4	0
Antineoplastic	doxorubicin	Transcriptomics		CASP14	0	1	0	0	0	4	0
Antineoplastic	doxorubicin	Transcriptomics		CASR	0	1	0	0	0	4	0
Antineoplastic	doxorubicin	Transcriptomics		CATIP	0	1	0	0	0	4	0
Antineoplastic	doxorubicin	Transcriptomics		CATSPER1	0	1	0	0	0	4	0
Antineoplastic	doxorubicin	Transcriptomics		CATSPER4	0	1	0	0	0	4	0
Antineoplastic	doxorubicin	Transcriptomics		CATSPERB	0	1	0	0	0	4	0
Antineoplastic	doxorubicin	Transcriptomics		CATSPERZ	0	1	0	0	0	4	0
Antineoplastic	doxorubicin	Transcriptomics		CBLC	0	1	0	0	0	4	0
Antineoplastic	doxorubicin	Transcriptomics		CBLL2	0	1	0	0	0	4	0
Antineoplastic	doxorubicin	Transcriptomics		CBLN4	0	1	0	0	0	4	0
Antineoplastic	doxorubicin	Transcriptomics		CBR3	0	1	0	0	0	4	0
Antineoplastic	doxorubicin	Transcriptomics		CBWD3	0	1	0	0	0	4	0
Antineoplastic	doxorubicin	Transcriptomics		CC2D2B	0	1	0	0	0	4	0
Antineoplastic	doxorubicin	Transcriptomics		CCDC105	0	1	0	0	0	4	0
Antineoplastic	doxorubicin	Transcriptomics		CCDC129	0	1	0	0	0	4	0
Antineoplastic	doxorubicin	Transcriptomics		CCDC140	0	1	0	0	0	4	0
Antineoplastic	doxorubicin	Transcriptomics		CCDC144A	0	1	0	0	0	4	0
Antineoplastic	doxorubicin	Transcriptomics		CCDC155	0	1	0	0	0	4	0
Antineoplastic	doxorubicin	Transcriptomics		CCDC166	0	1	0	0	0	4	0
Antineoplastic	doxorubicin	Transcriptomics		CCDC169	0	1	0	0	0	4	0
Antineoplastic	doxorubicin	Transcriptomics		CCDC169-SOHLH2	0	1	0	0	0	4	0
Antineoplastic	doxorubicin	Transcriptomics		CCDC172	0	1	0	0	0	4	0
Antineoplastic	doxorubicin	Transcriptomics		CCDC173	0	1	0	0	0	4	0
Antineoplastic	doxorubicin	Transcriptomics		CCDC175	0	1	0	0	0	4	0
Antineoplastic	doxorubicin	Transcriptomics		CCDC177	0	1	0	0	0	4	0
Antineoplastic	doxorubicin	Transcriptomics		CCDC179	0	1	0	0	0	4	0
Antineoplastic	doxorubicin	Transcriptomics		CCDC180	0	1	0	0	0	4	0
Antineoplastic	doxorubicin	Transcriptomics		CCDC182	0	1	0	0	0	4	0
Antineoplastic	doxorubicin	Transcriptomics		CCDC185	0	1	0	0	0	4	0
Antineoplastic	doxorubicin	Transcriptomics		CCDC187	0	1	0	0	0	4	0
Antineoplastic	doxorubicin	Transcriptomics		CCDC190	0	1	0	0	0	4	0
Antineoplastic	doxorubicin	Transcriptomics		CCDC192	0	1	0	0	0	4	0
Antineoplastic	doxorubicin	Transcriptomics		CCDC198	0	1	0	0	0	4	0
Antineoplastic	doxorubicin	Transcriptomics		CCDC33	0	1	0	0	0	4	0
Antineoplastic	doxorubicin	Transcriptomics		CCDC38	0	1	0	0	0	4	0
Antineoplastic	doxorubicin	Transcriptomics		CCDC42	0	1	0	0	0	4	0
Antineoplastic	doxorubicin	Transcriptomics		CCDC54	0	1	0	0	0	4	0
Antineoplastic	doxorubicin	Transcriptomics		CCDC70	0	1	0	0	0	4	0
Antineoplastic	doxorubicin	Transcriptomics		CCDC83	0	1	0	0	0	4	0
Antineoplastic	doxorubicin	Transcriptomics		CCER1	0	1	0	0	0	4	0
Antineoplastic	doxorubicin	Transcriptomics		CCK	0	1	0	0	0	4	0
Antineoplastic	doxorubicin	Transcriptomics		CCKAR	0	1	0	0	0	4	0
Antineoplastic	doxorubicin	Transcriptomics		CCL1	0	1	0	0	0	4	0
Antineoplastic	doxorubicin	Transcriptomics		CCL11	0	1	0	0	0	4	0
Antineoplastic	doxorubicin	Transcriptomics		CCL13	0	1	0	0	0	4	0
Antineoplastic	doxorubicin	Transcriptomics		CCL14	0	1	0	0	0	4	0
Antineoplastic	doxorubicin	Transcriptomics		CCL15	0	1	0	0	0	4	0
Antineoplastic	doxorubicin	Transcriptomics		CCL16	0	1	0	0	0	4	0
Antineoplastic	doxorubicin	Transcriptomics		CCL17	0	1	0	0	0	4	0
Antineoplastic	doxorubicin	Transcriptomics		CCL18	0	1	0	0	0	4	0
Antineoplastic	doxorubicin	Transcriptomics		CCL19	0	1	0	0	0	4	0
Antineoplastic	doxorubicin	Transcriptomics		CCL20	0	1	0	0	0	4	0
Antineoplastic	doxorubicin	Transcriptomics		CCL22	0	1	0	0	0	4	0
Antineoplastic	doxorubicin	Transcriptomics		CCL23	0	1	0	0	0	4	0
Antineoplastic	doxorubicin	Transcriptomics		CCL24	0	1	0	0	0	4	0
Antineoplastic	doxorubicin	Transcriptomics		CCL26	0	1	0	0	0	4	0
Antineoplastic	doxorubicin	Transcriptomics		CCL28	0	1	0	0	0	4	0
Antineoplastic	doxorubicin	Transcriptomics		CCL3	0	1	0	0	0	4	0
Antineoplastic	doxorubicin	Transcriptomics		CCL3L1	0	1	0	0	0	4	0
Antineoplastic	doxorubicin	Transcriptomics		CCL3L3	0	1	0	0	0	4	0
Antineoplastic	doxorubicin	Transcriptomics		CCL4	0	1	0	0	0	4	0
Antineoplastic	doxorubicin	Transcriptomics		CCL4L1	0	1	0	0	0	4	0
Antineoplastic	doxorubicin	Transcriptomics		CCL4L2	0	1	0	0	0	4	0
Antineoplastic	doxorubicin	Transcriptomics		CCL5	0	1	0	0	0	4	0
Antineoplastic	doxorubicin	Transcriptomics		CCL7	0	1	0	0	0	4	0
Antineoplastic	doxorubicin	Transcriptomics		CCL8	0	1	0	0	0	4	0
Antineoplastic	doxorubicin	Transcriptomics		CCR1	0	1	0	0	0	4	0
Antineoplastic	doxorubicin	Transcriptomics		CCR2	0	1	0	0	0	4	0
Antineoplastic	doxorubicin	Transcriptomics		CCR3	0	1	0	0	0	4	0
Antineoplastic	doxorubicin	Transcriptomics		CCR4	0	1	0	0	0	4	0
Antineoplastic	doxorubicin	Transcriptomics		CCR5	0	1	0	0	0	4	0
Antineoplastic	doxorubicin	Transcriptomics		CCR6	0	1	0	0	0	4	0
Antineoplastic	doxorubicin	Transcriptomics		CCR7	0	1	0	0	0	4	0
Antineoplastic	doxorubicin	Transcriptomics		CCR8	0	1	0	0	0	4	0
Antineoplastic	doxorubicin	Transcriptomics		CCRL2	0	1	0	0	0	4	0
Antineoplastic	doxorubicin	Transcriptomics		CCT8L2	0	1	0	0	0	4	0
Antineoplastic	doxorubicin	Transcriptomics		CD163L1	0	1	0	0	0	4	0
Antineoplastic	doxorubicin	Transcriptomics		CD164L2	0	1	0	0	0	4	0
Antineoplastic	doxorubicin	Transcriptomics		CD177	0	1	0	0	0	4	0
Antineoplastic	doxorubicin	Transcriptomics		CD180	0	1	0	0	0	4	0
Antineoplastic	doxorubicin	Transcriptomics		CD1A	0	1	0	0	0	4	0
Antineoplastic	doxorubicin	Transcriptomics		CD1B	0	1	0	0	0	4	0
Antineoplastic	doxorubicin	Transcriptomics		CD1C	0	1	0	0	0	4	0
Antineoplastic	doxorubicin	Transcriptomics		CD1E	0	1	0	0	0	4	0
Antineoplastic	doxorubicin	Transcriptomics		CD2	0	1	0	0	0	4	0
Antineoplastic	doxorubicin	Transcriptomics		CD200R1	0	1	0	0	0	4	0
Antineoplastic	doxorubicin	Transcriptomics		CD200R1L	0	1	0	0	0	4	0
Antineoplastic	doxorubicin	Transcriptomics		CD207	0	1	0	0	0	4	0
Antineoplastic	doxorubicin	Transcriptomics		CD209	0	1	0	0	0	4	0
Antineoplastic	doxorubicin	Transcriptomics		CD28	0	1	0	0	0	4	0
Antineoplastic	doxorubicin	Transcriptomics		CD300A	0	1	0	0	0	4	0
Antineoplastic	doxorubicin	Transcriptomics		CD300C	0	1	0	0	0	4	0
Antineoplastic	doxorubicin	Transcriptomics		CD300E	0	1	0	0	0	4	0
Antineoplastic	doxorubicin	Transcriptomics		CD300LB	0	1	0	0	0	4	0
Antineoplastic	doxorubicin	Transcriptomics		CD300LD	0	1	0	0	0	4	0
Antineoplastic	doxorubicin	Transcriptomics		CD300LF	0	1	0	0	0	4	0
Antineoplastic	doxorubicin	Transcriptomics		CD300LG	0	1	0	0	0	4	0
Antineoplastic	doxorubicin	Transcriptomics		CD302	0	1	0	0	0	4	0
Antineoplastic	doxorubicin	Transcriptomics		CD33	0	1	0	0	0	4	0
Antineoplastic	doxorubicin	Transcriptomics		CD38	0	1	0	0	0	4	0
Antineoplastic	doxorubicin	Transcriptomics		CD3D	0	1	0	0	0	4	0
Antineoplastic	doxorubicin	Transcriptomics		CD3E	0	1	0	0	0	4	0
Antineoplastic	doxorubicin	Transcriptomics		CD3G	0	1	0	0	0	4	0
Antineoplastic	doxorubicin	Transcriptomics		CD40LG	0	1	0	0	0	4	0
Antineoplastic	doxorubicin	Transcriptomics		CD48	0	1	0	0	0	4	0
Antineoplastic	doxorubicin	Transcriptomics		CD5	0	1	0	0	0	4	0
Antineoplastic	doxorubicin	Transcriptomics		CD52	0	1	0	0	0	4	0
Antineoplastic	doxorubicin	Transcriptomics		CD5L	0	1	0	0	0	4	0
Antineoplastic	doxorubicin	Transcriptomics		CD6	0	1	0	0	0	4	0
Antineoplastic	doxorubicin	Transcriptomics		CD69	0	1	0	0	0	4	0
Antineoplastic	doxorubicin	Transcriptomics		CD7	0	1	0	0	0	4	0
Antineoplastic	doxorubicin	Transcriptomics		CD70	0	1	0	0	0	4	0
Antineoplastic	doxorubicin	Transcriptomics		CD72	0	1	0	0	0	4	0
Antineoplastic	doxorubicin	Transcriptomics		CD79B	0	1	0	0	0	4	0
Antineoplastic	doxorubicin	Transcriptomics		CD84	0	1	0	0	0	4	0
Antineoplastic	doxorubicin	Transcriptomics		CD86	0	1	0	0	0	4	0
Antineoplastic	doxorubicin	Transcriptomics		CD8B	0	1	0	0	0	4	0
Antineoplastic	doxorubicin	Transcriptomics		CD96	0	1	0	0	0	4	0
Antineoplastic	doxorubicin	Transcriptomics		CD99	0	1	0	0	0	4	0
Antineoplastic	doxorubicin	Transcriptomics		CDA	0	1	0	0	0	4	0
Antineoplastic	doxorubicin	Transcriptomics		CDC20B	0	1	0	0	0	4	0
Antineoplastic	doxorubicin	Transcriptomics		CDC42EP5	0	1	0	0	0	4	0
Antineoplastic	doxorubicin	Transcriptomics		CDCP2	0	1	0	0	0	4	0
Antineoplastic	doxorubicin	Transcriptomics		CDH10	0	1	0	0	0	4	0
Antineoplastic	doxorubicin	Transcriptomics		CDH15	0	1	0	0	0	4	0
Antineoplastic	doxorubicin	Transcriptomics		CDH16	0	1	0	0	0	4	0
Antineoplastic	doxorubicin	Transcriptomics		CDH17	0	1	0	0	0	4	0
Antineoplastic	doxorubicin	Transcriptomics		CDH18	0	1	0	0	0	4	0
Antineoplastic	doxorubicin	Transcriptomics		CDH19	0	1	0	0	0	4	0
Antineoplastic	doxorubicin	Transcriptomics		CDH20	0	1	0	0	0	4	0
Antineoplastic	doxorubicin	Transcriptomics		CDH22	0	1	0	0	0	4	0
Antineoplastic	doxorubicin	Transcriptomics		CDH9	0	1	0	0	0	4	0
Antineoplastic	doxorubicin	Transcriptomics		CDK15	0	1	0	0	0	4	0
Antineoplastic	doxorubicin	Transcriptomics		CDK3	0	1	0	0	0	4	0
Antineoplastic	doxorubicin	Transcriptomics		CDK5R2	0	1	0	0	0	4	0
Antineoplastic	doxorubicin	Transcriptomics		CDK7	0	1	0	0	0	4	0
Antineoplastic	doxorubicin	Transcriptomics		CDKL4	0	1	0	0	0	4	0
Antineoplastic	doxorubicin	Transcriptomics		CDKN1C	0	1	0	0	0	4	0
Antineoplastic	doxorubicin	Transcriptomics		CDRT1	0	1	0	0	0	4	0
Antineoplastic	doxorubicin	Transcriptomics		CDRT15	0	1	0	0	0	4	0
Antineoplastic	doxorubicin	Transcriptomics		CDRT15L2	0	1	0	0	0	4	0
Antineoplastic	doxorubicin	Transcriptomics		CDRT4	0	1	0	0	0	4	0
Antineoplastic	doxorubicin	Transcriptomics		CDX1	0	1	0	0	0	4	0
Antineoplastic	doxorubicin	Transcriptomics		CDX4	0	1	0	0	0	4	0
Antineoplastic	doxorubicin	Transcriptomics		CDY1	0	1	0	0	0	4	0
Antineoplastic	doxorubicin	Transcriptomics		CDY1B	0	1	0	0	0	4	0
Antineoplastic	doxorubicin	Transcriptomics		CDY2A	0	1	0	0	0	4	0
Antineoplastic	doxorubicin	Transcriptomics		CDY2B	0	1	0	0	0	4	0
Antineoplastic	doxorubicin	Transcriptomics		CEACAM16	0	1	0	0	0	4	0
Antineoplastic	doxorubicin	Transcriptomics		CEACAM18	0	1	0	0	0	4	0
Antineoplastic	doxorubicin	Transcriptomics		CEACAM20	0	1	0	0	0	4	0
Antineoplastic	doxorubicin	Transcriptomics		CEACAM21	0	1	0	0	0	4	0
Antineoplastic	doxorubicin	Transcriptomics		CEACAM3	0	1	0	0	0	4	0
Antineoplastic	doxorubicin	Transcriptomics		CEACAM4	0	1	0	0	0	4	0
Antineoplastic	doxorubicin	Transcriptomics		CEACAM5	0	1	0	0	0	4	0
Antineoplastic	doxorubicin	Transcriptomics		CEACAM6	0	1	0	0	0	4	0
Antineoplastic	doxorubicin	Transcriptomics		CEACAM7	0	1	0	0	0	4	0
Antineoplastic	doxorubicin	Transcriptomics		CEACAM8	0	1	0	0	0	4	0
Antineoplastic	doxorubicin	Transcriptomics		CEBPE	0	1	0	0	0	4	0
Antineoplastic	doxorubicin	Transcriptomics		CELA1	0	1	0	0	0	4	0
Antineoplastic	doxorubicin	Transcriptomics		CELA2A	0	1	0	0	0	4	0
Antineoplastic	doxorubicin	Transcriptomics		CELA2B	0	1	0	0	0	4	0
Antineoplastic	doxorubicin	Transcriptomics		CELA3A	0	1	0	0	0	4	0
Antineoplastic	doxorubicin	Transcriptomics		CELA3B	0	1	0	0	0	4	0
Antineoplastic	doxorubicin	Transcriptomics		CELF3	0	1	0	0	0	4	0
Antineoplastic	doxorubicin	Transcriptomics		CEMP1	0	1	0	0	0	4	0
Antineoplastic	doxorubicin	Transcriptomics		CENPS-CORT	0	1	0	0	0	4	0
Antineoplastic	doxorubicin	Transcriptomics		CEP170	0	1	0	0	0	4	0
Antineoplastic	doxorubicin	Transcriptomics		CERKL	0	1	0	0	0	4	0
Antineoplastic	doxorubicin	Transcriptomics		CERS3	0	1	0	0	0	4	0
Antineoplastic	doxorubicin	Transcriptomics		CES5A	0	1	0	0	0	4	0
Antineoplastic	doxorubicin	Transcriptomics		CETN1	0	1	0	0	0	4	0
Antineoplastic	doxorubicin	Transcriptomics		CETP	0	1	0	0	0	4	0
Antineoplastic	doxorubicin	Transcriptomics		CFAP161	0	1	0	0	0	4	0
Antineoplastic	doxorubicin	Transcriptomics		CFAP300	0	1	0	0	0	4	0
Antineoplastic	doxorubicin	Transcriptomics		CFAP45	0	1	0	0	0	4	0
Antineoplastic	doxorubicin	Transcriptomics		CFAP47	0	1	0	0	0	4	0
Antineoplastic	doxorubicin	Transcriptomics		CFAP65	0	1	0	0	0	4	0
Antineoplastic	doxorubicin	Transcriptomics		CFAP73	0	1	0	0	0	4	0
Antineoplastic	doxorubicin	Transcriptomics		CFAP97D1	0	1	0	0	0	4	0
Antineoplastic	doxorubicin	Transcriptomics		CFB	0	1	0	0	0	4	0
Antineoplastic	doxorubicin	Transcriptomics		CFC1	0	1	0	0	0	4	0
Antineoplastic	doxorubicin	Transcriptomics		CFC1B	0	1	0	0	0	4	0
Antineoplastic	doxorubicin	Transcriptomics		CFD	0	1	0	0	0	4	0
Antineoplastic	doxorubicin	Transcriptomics		CFHR1	0	1	0	0	0	4	0
Antineoplastic	doxorubicin	Transcriptomics		CFHR2	0	1	0	0	0	4	0
Antineoplastic	doxorubicin	Transcriptomics		CFHR3	0	1	0	0	0	4	0
Antineoplastic	doxorubicin	Transcriptomics		CFHR4	0	1	0	0	0	4	0
Antineoplastic	doxorubicin	Transcriptomics		CFHR5	0	1	0	0	0	4	0
Antineoplastic	doxorubicin	Transcriptomics		CFTR	0	1	0	0	0	4	0
Antineoplastic	doxorubicin	Transcriptomics		CGB1	0	1	0	0	0	4	0
Antineoplastic	doxorubicin	Transcriptomics		CGB2	0	1	0	0	0	4	0
Antineoplastic	doxorubicin	Transcriptomics		CGB3	0	1	0	0	0	4	0
Antineoplastic	doxorubicin	Transcriptomics		CGB5	0	1	0	0	0	4	0
Antineoplastic	doxorubicin	Transcriptomics		CGB8	0	1	0	0	0	4	0
Antineoplastic	doxorubicin	Transcriptomics		CH25H	0	1	0	0	0	4	0
Antineoplastic	doxorubicin	Transcriptomics		CH507-42P11.6	0	1	0	0	0	4	0
Antineoplastic	doxorubicin	Transcriptomics		CHAT	0	1	0	0	0	4	0
Antineoplastic	doxorubicin	Transcriptomics		CHCHD10	0	1	0	0	0	4	0
Antineoplastic	doxorubicin	Transcriptomics		CHGA	0	1	0	0	0	4	0
Antineoplastic	doxorubicin	Transcriptomics		CHIA	0	1	0	0	0	4	0
Antineoplastic	doxorubicin	Transcriptomics		CHIT1	0	1	0	0	0	4	0
Antineoplastic	doxorubicin	Transcriptomics		CHKB	0	1	0	0	0	4	0
Antineoplastic	doxorubicin	Transcriptomics		CHL1	0	1	0	0	0	4	0
Antineoplastic	doxorubicin	Transcriptomics		CHP2	0	1	0	0	0	4	0
Antineoplastic	doxorubicin	Transcriptomics		CHRFAM7A	0	1	0	0	0	4	0
Antineoplastic	doxorubicin	Transcriptomics		CHRM1	0	1	0	0	0	4	0
Antineoplastic	doxorubicin	Transcriptomics		CHRM5	0	1	0	0	0	4	0
Antineoplastic	doxorubicin	Transcriptomics		CHRNA2	0	1	0	0	0	4	0
Antineoplastic	doxorubicin	Transcriptomics		CHRNA4	0	1	0	0	0	4	0
Antineoplastic	doxorubicin	Transcriptomics		CHRNA6	0	1	0	0	0	4	0
Antineoplastic	doxorubicin	Transcriptomics		CHRNA7	0	1	0	0	0	4	0
Antineoplastic	doxorubicin	Transcriptomics		CHRNA9	0	1	0	0	0	4	0
Antineoplastic	doxorubicin	Transcriptomics		CHRNB3	0	1	0	0	0	4	0
Antineoplastic	doxorubicin	Transcriptomics		CHST13	0	1	0	0	0	4	0
Antineoplastic	doxorubicin	Transcriptomics		CHST4	0	1	0	0	0	4	0
Antineoplastic	doxorubicin	Transcriptomics		CHST9	0	1	0	0	0	4	0
Antineoplastic	doxorubicin	Transcriptomics		CHURC1-FNTB	0	1	0	0	0	4	0
Antineoplastic	doxorubicin	Transcriptomics		CIB3	0	1	0	0	0	4	0
Antineoplastic	doxorubicin	Transcriptomics		CIB4	0	1	0	0	0	4	0
Antineoplastic	doxorubicin	Transcriptomics		CIDEA	0	1	0	0	0	4	0
Antineoplastic	doxorubicin	Transcriptomics		CISD3	0	1	0	0	0	4	0
Antineoplastic	doxorubicin	Transcriptomics		CKLF-CMTM1	0	1	0	0	0	4	0
Antineoplastic	doxorubicin	Transcriptomics		CKMT1A	0	1	0	0	0	4	0
Antineoplastic	doxorubicin	Transcriptomics		CKMT1B	0	1	0	0	0	4	0
Antineoplastic	doxorubicin	Transcriptomics		CLC	0	1	0	0	0	4	0
Antineoplastic	doxorubicin	Transcriptomics		CLCA1	0	1	0	0	0	4	0
Antineoplastic	doxorubicin	Transcriptomics		CLCA4	0	1	0	0	0	4	0
Antineoplastic	doxorubicin	Transcriptomics		CLDN10	0	1	0	0	0	4	0
Antineoplastic	doxorubicin	Transcriptomics		CLDN14	0	1	0	0	0	4	0
Antineoplastic	doxorubicin	Transcriptomics		CLDN16	0	1	0	0	0	4	0
Antineoplastic	doxorubicin	Transcriptomics		CLDN17	0	1	0	0	0	4	0
Antineoplastic	doxorubicin	Transcriptomics		CLDN22	0	1	0	0	0	4	0
Antineoplastic	doxorubicin	Transcriptomics		CLDN24	0	1	0	0	0	4	0
Antineoplastic	doxorubicin	Transcriptomics		CLDN25	0	1	0	0	0	4	0
Antineoplastic	doxorubicin	Transcriptomics		CLDN34	0	1	0	0	0	4	0
Antineoplastic	doxorubicin	Transcriptomics		CLDN5	0	1	0	0	0	4	0
Antineoplastic	doxorubicin	Transcriptomics		CLDN7	0	1	0	0	0	4	0
Antineoplastic	doxorubicin	Transcriptomics		CLDN8	0	1	0	0	0	4	0
Antineoplastic	doxorubicin	Transcriptomics		CLEC10A	0	1	0	0	0	4	0
Antineoplastic	doxorubicin	Transcriptomics		CLEC12A	0	1	0	0	0	4	0
Antineoplastic	doxorubicin	Transcriptomics		CLEC12B	0	1	0	0	0	4	0
Antineoplastic	doxorubicin	Transcriptomics		CLEC14A	0	1	0	0	0	4	0
Antineoplastic	doxorubicin	Transcriptomics		CLEC17A	0	1	0	0	0	4	0
Antineoplastic	doxorubicin	Transcriptomics		CLEC18A	0	1	0	0	0	4	0
Antineoplastic	doxorubicin	Transcriptomics		CLEC18B	0	1	0	0	0	4	0
Antineoplastic	doxorubicin	Transcriptomics		CLEC18C	0	1	0	0	0	4	0
Antineoplastic	doxorubicin	Transcriptomics		CLEC19A	0	1	0	0	0	4	0
Antineoplastic	doxorubicin	Transcriptomics		CLEC1A	0	1	0	0	0	4	0
Antineoplastic	doxorubicin	Transcriptomics		CLEC1B	0	1	0	0	0	4	0
Antineoplastic	doxorubicin	Transcriptomics		CLEC2B	0	1	0	0	0	4	0
Antineoplastic	doxorubicin	Transcriptomics		CLEC3A	0	1	0	0	0	4	0
Antineoplastic	doxorubicin	Transcriptomics		CLEC4C	0	1	0	0	0	4	0
Antineoplastic	doxorubicin	Transcriptomics		CLEC4D	0	1	0	0	0	4	0
Antineoplastic	doxorubicin	Transcriptomics		CLEC4E	0	1	0	0	0	4	0
Antineoplastic	doxorubicin	Transcriptomics		CLEC4F	0	1	0	0	0	4	0
Antineoplastic	doxorubicin	Transcriptomics		CLEC4G	0	1	0	0	0	4	0
Antineoplastic	doxorubicin	Transcriptomics		CLEC4M	0	1	0	0	0	4	0
Antineoplastic	doxorubicin	Transcriptomics		CLEC5A	0	1	0	0	0	4	0
Antineoplastic	doxorubicin	Transcriptomics		CLEC6A	0	1	0	0	0	4	0
Antineoplastic	doxorubicin	Transcriptomics		CLEC7A	0	1	0	0	0	4	0
Antineoplastic	doxorubicin	Transcriptomics		CLEC9A	0	1	0	0	0	4	0
Antineoplastic	doxorubicin	Transcriptomics		CLECL1	0	1	0	0	0	4	0
Antineoplastic	doxorubicin	Transcriptomics		CLIC1	0	1	0	0	0	4	0
Antineoplastic	doxorubicin	Transcriptomics		CLIC2	0	1	0	0	0	4	0
Antineoplastic	doxorubicin	Transcriptomics		CLIC3	0	1	0	0	0	4	0
Antineoplastic	doxorubicin	Transcriptomics		CLLU1	0	1	0	0	0	4	0
Antineoplastic	doxorubicin	Transcriptomics		CLLU1OS	0	1	0	0	0	4	0
Antineoplastic	doxorubicin	Transcriptomics		CLN8	0	1	0	0	0	4	0
Antineoplastic	doxorubicin	Transcriptomics		CLNK	0	1	0	0	0	4	0
Antineoplastic	doxorubicin	Transcriptomics		CLPS	0	1	0	0	0	4	0
Antineoplastic	doxorubicin	Transcriptomics		CLPSL1	0	1	0	0	0	4	0
Antineoplastic	doxorubicin	Transcriptomics		CLPSL2	0	1	0	0	0	4	0
Antineoplastic	doxorubicin	Transcriptomics		CLRN1	0	1	0	0	0	4	0
Antineoplastic	doxorubicin	Transcriptomics		CLRN2	0	1	0	0	0	4	0
Antineoplastic	doxorubicin	Transcriptomics		CLRN3	0	1	0	0	0	4	0
Antineoplastic	doxorubicin	Transcriptomics		CLVS1	0	1	0	0	0	4	0
Antineoplastic	doxorubicin	Transcriptomics		CLVS2	0	1	0	0	0	4	0
Antineoplastic	doxorubicin	Transcriptomics		CMA1	0	1	0	0	0	4	0
Antineoplastic	doxorubicin	Transcriptomics		CMTM2	0	1	0	0	0	4	0
Antineoplastic	doxorubicin	Transcriptomics		CNBD1	0	1	0	0	0	4	0
Antineoplastic	doxorubicin	Transcriptomics		CNDP1	0	1	0	0	0	4	0
Antineoplastic	doxorubicin	Transcriptomics		CNGA2	0	1	0	0	0	4	0
Antineoplastic	doxorubicin	Transcriptomics		CNGA3	0	1	0	0	0	4	0
Antineoplastic	doxorubicin	Transcriptomics		CNGB1	0	1	0	0	0	4	0
Antineoplastic	doxorubicin	Transcriptomics		CNGB3	0	1	0	0	0	4	0
Antineoplastic	doxorubicin	Transcriptomics		CNMD	0	1	0	0	0	4	0
Antineoplastic	doxorubicin	Transcriptomics		CNPY1	0	1	0	0	0	4	0
Antineoplastic	doxorubicin	Transcriptomics		CNPY3-GNMT	0	1	0	0	0	4	0
Antineoplastic	doxorubicin	Transcriptomics		CNTF	0	1	0	0	0	4	0
Antineoplastic	doxorubicin	Transcriptomics		CNTN2	0	1	0	0	0	4	0
Antineoplastic	doxorubicin	Transcriptomics		CNTNAP2	0	1	0	0	0	4	0
Antineoplastic	doxorubicin	Transcriptomics		CNTNAP4	0	1	0	0	0	4	0
Antineoplastic	doxorubicin	Transcriptomics		CNTNAP5	0	1	0	0	0	4	0
Antineoplastic	doxorubicin	Transcriptomics		COL6A5	0	1	0	0	0	4	0
Antineoplastic	doxorubicin	Transcriptomics		COMMD3-BMI1	0	1	0	0	0	4	0
Antineoplastic	doxorubicin	Transcriptomics		CORO7	0	1	0	0	0	4	0
Antineoplastic	doxorubicin	Transcriptomics		CORO7-PAM16	0	1	0	0	0	4	0
Antineoplastic	doxorubicin	Transcriptomics		COX4I2	0	1	0	0	0	4	0
Antineoplastic	doxorubicin	Transcriptomics		COX6B2	0	1	0	0	0	4	0
Antineoplastic	doxorubicin	Transcriptomics		COX7B2	0	1	0	0	0	4	0
Antineoplastic	doxorubicin	Transcriptomics		COX8C	0	1	0	0	0	4	0
Antineoplastic	doxorubicin	Transcriptomics		CPA2	0	1	0	0	0	4	0
Antineoplastic	doxorubicin	Transcriptomics		CPA3	0	1	0	0	0	4	0
Antineoplastic	doxorubicin	Transcriptomics		CPA5	0	1	0	0	0	4	0
Antineoplastic	doxorubicin	Transcriptomics		CPA6	0	1	0	0	0	4	0
Antineoplastic	doxorubicin	Transcriptomics		CPB1	0	1	0	0	0	4	0
Antineoplastic	doxorubicin	Transcriptomics		CPB2	0	1	0	0	0	4	0
Antineoplastic	doxorubicin	Transcriptomics		CPEB1	0	1	0	0	0	4	0
Antineoplastic	doxorubicin	Transcriptomics		CPLX1	0	1	0	0	0	4	0
Antineoplastic	doxorubicin	Transcriptomics		CPLX4	0	1	0	0	0	4	0
Antineoplastic	doxorubicin	Transcriptomics		CPN1	0	1	0	0	0	4	0
Antineoplastic	doxorubicin	Transcriptomics		CPN2	0	1	0	0	0	4	0
Antineoplastic	doxorubicin	Transcriptomics		CPNE6	0	1	0	0	0	4	0
Antineoplastic	doxorubicin	Transcriptomics		CPO	0	1	0	0	0	4	0
Antineoplastic	doxorubicin	Transcriptomics		CPSF4L	0	1	0	0	0	4	0
Antineoplastic	doxorubicin	Transcriptomics		CPXCR1	0	1	0	0	0	4	0
Antineoplastic	doxorubicin	Transcriptomics		CR1	0	1	0	0	0	4	0
Antineoplastic	doxorubicin	Transcriptomics		CR1L	0	1	0	0	0	4	0
Antineoplastic	doxorubicin	Transcriptomics		CRACR2A	0	1	0	0	0	4	0
Antineoplastic	doxorubicin	Transcriptomics		CRB1	0	1	0	0	0	4	0
Antineoplastic	doxorubicin	Transcriptomics		CRCT1	0	1	0	0	0	4	0
Antineoplastic	doxorubicin	Transcriptomics		CREB3L3	0	1	0	0	0	4	0
Antineoplastic	doxorubicin	Transcriptomics		CRH	0	1	0	0	0	4	0
Antineoplastic	doxorubicin	Transcriptomics		CRHR1	0	1	0	0	0	4	0
Antineoplastic	doxorubicin	Transcriptomics		CRISP1	0	1	0	0	0	4	0
Antineoplastic	doxorubicin	Transcriptomics		CRISP2	0	1	0	0	0	4	0
Antineoplastic	doxorubicin	Transcriptomics		CRISP3	0	1	0	0	0	4	0
Antineoplastic	doxorubicin	Transcriptomics		CRLF2	0	1	0	0	0	4	0
Antineoplastic	doxorubicin	Transcriptomics		CRNN	0	1	0	0	0	4	0
Antineoplastic	doxorubicin	Transcriptomics		CRP	0	1	0	0	0	4	0
Antineoplastic	doxorubicin	Transcriptomics		CRTAM	0	1	0	0	0	4	0
Antineoplastic	doxorubicin	Transcriptomics		CRYBG2	0	1	0	0	0	4	0
Antineoplastic	doxorubicin	Transcriptomics		CRYGA	0	1	0	0	0	4	0
Antineoplastic	doxorubicin	Transcriptomics		CRYGB	0	1	0	0	0	4	0
Antineoplastic	doxorubicin	Transcriptomics		CRYGC	0	1	0	0	0	4	0
Antineoplastic	doxorubicin	Transcriptomics		CRYGD	0	1	0	0	0	4	0
Antineoplastic	doxorubicin	Transcriptomics		CSAG2	0	1	0	0	0	4	0
Antineoplastic	doxorubicin	Transcriptomics		CSAG3	0	1	0	0	0	4	0
Antineoplastic	doxorubicin	Transcriptomics		CSF2	0	1	0	0	0	4	0
Antineoplastic	doxorubicin	Transcriptomics		CSF2RA	0	1	0	0	0	4	0
Antineoplastic	doxorubicin	Transcriptomics		CSF2RB	0	1	0	0	0	4	0
Antineoplastic	doxorubicin	Transcriptomics		CSH1	0	1	0	0	0	4	0
Antineoplastic	doxorubicin	Transcriptomics		CSH2	0	1	0	0	0	4	0
Antineoplastic	doxorubicin	Transcriptomics		CSHL1	0	1	0	0	0	4	0
Antineoplastic	doxorubicin	Transcriptomics		CSN1S1	0	1	0	0	0	4	0
Antineoplastic	doxorubicin	Transcriptomics		CSN2	0	1	0	0	0	4	0
Antineoplastic	doxorubicin	Transcriptomics		CSN3	0	1	0	0	0	4	0
Antineoplastic	doxorubicin	Transcriptomics		CSNK1A1L	0	1	0	0	0	4	0
Antineoplastic	doxorubicin	Transcriptomics		CSNK2A3	0	1	0	0	0	4	0
Antineoplastic	doxorubicin	Transcriptomics		CST1	0	1	0	0	0	4	0
Antineoplastic	doxorubicin	Transcriptomics		CST11	0	1	0	0	0	4	0
Antineoplastic	doxorubicin	Transcriptomics		CST2	0	1	0	0	0	4	0
Antineoplastic	doxorubicin	Transcriptomics		CST4	0	1	0	0	0	4	0
Antineoplastic	doxorubicin	Transcriptomics		CST5	0	1	0	0	0	4	0
Antineoplastic	doxorubicin	Transcriptomics		CST6	0	1	0	0	0	4	0
Antineoplastic	doxorubicin	Transcriptomics		CST7	0	1	0	0	0	4	0
Antineoplastic	doxorubicin	Transcriptomics		CST8	0	1	0	0	0	4	0
Antineoplastic	doxorubicin	Transcriptomics		CST9	0	1	0	0	0	4	0
Antineoplastic	doxorubicin	Transcriptomics		CST9L	0	1	0	0	0	4	0
Antineoplastic	doxorubicin	Transcriptomics		CSTA	0	1	0	0	0	4	0
Antineoplastic	doxorubicin	Transcriptomics		CSTL1	0	1	0	0	0	4	0
Antineoplastic	doxorubicin	Transcriptomics		CT45A1	0	1	0	0	0	4	0
Antineoplastic	doxorubicin	Transcriptomics		CT45A10	0	1	0	0	0	4	0
Antineoplastic	doxorubicin	Transcriptomics		CT45A2	0	1	0	0	0	4	0
Antineoplastic	doxorubicin	Transcriptomics		CT45A3	0	1	0	0	0	4	0
Antineoplastic	doxorubicin	Transcriptomics		CT45A5	0	1	0	0	0	4	0
Antineoplastic	doxorubicin	Transcriptomics		CT45A6	0	1	0	0	0	4	0
Antineoplastic	doxorubicin	Transcriptomics		CT45A7	0	1	0	0	0	4	0
Antineoplastic	doxorubicin	Transcriptomics		CT45A8	0	1	0	0	0	4	0
Antineoplastic	doxorubicin	Transcriptomics		CT45A9	0	1	0	0	0	4	0
Antineoplastic	doxorubicin	Transcriptomics		CT47A1	0	1	0	0	0	4	0
Antineoplastic	doxorubicin	Transcriptomics		CT47A10	0	1	0	0	0	4	0
Antineoplastic	doxorubicin	Transcriptomics		CT47A11	0	1	0	0	0	4	0
Antineoplastic	doxorubicin	Transcriptomics		CT47A12	0	1	0	0	0	4	0
Antineoplastic	doxorubicin	Transcriptomics		CT47A2	0	1	0	0	0	4	0
Antineoplastic	doxorubicin	Transcriptomics		CT47A3	0	1	0	0	0	4	0
Antineoplastic	doxorubicin	Transcriptomics		CT47A4	0	1	0	0	0	4	0
Antineoplastic	doxorubicin	Transcriptomics		CT47A5	0	1	0	0	0	4	0
Antineoplastic	doxorubicin	Transcriptomics		CT47A6	0	1	0	0	0	4	0
Antineoplastic	doxorubicin	Transcriptomics		CT47A7	0	1	0	0	0	4	0
Antineoplastic	doxorubicin	Transcriptomics		CT47A8	0	1	0	0	0	4	0
Antineoplastic	doxorubicin	Transcriptomics		CT47A9	0	1	0	0	0	4	0
Antineoplastic	doxorubicin	Transcriptomics		CT47B1	0	1	0	0	0	4	0
Antineoplastic	doxorubicin	Transcriptomics		CT55	0	1	0	0	0	4	0
Antineoplastic	doxorubicin	Transcriptomics		CT83	0	1	0	0	0	4	0
Antineoplastic	doxorubicin	Transcriptomics		CTAG1A	0	1	0	0	0	4	0
Antineoplastic	doxorubicin	Transcriptomics		CTAG1B	0	1	0	0	0	4	0
Antineoplastic	doxorubicin	Transcriptomics		CTAGE15	0	1	0	0	0	4	0
Antineoplastic	doxorubicin	Transcriptomics		CTAGE4	0	1	0	0	0	4	0
Antineoplastic	doxorubicin	Transcriptomics		CTAGE6	0	1	0	0	0	4	0
Antineoplastic	doxorubicin	Transcriptomics		CTAGE8	0	1	0	0	0	4	0
Antineoplastic	doxorubicin	Transcriptomics		CTAGE9	0	1	0	0	0	4	0
Antineoplastic	doxorubicin	Transcriptomics		CTCFL	0	1	0	0	0	4	0
Antineoplastic	doxorubicin	Transcriptomics		CTLA4	0	1	0	0	0	4	0
Antineoplastic	doxorubicin	Transcriptomics		CTNNA2	0	1	0	0	0	4	0
Antineoplastic	doxorubicin	Transcriptomics		CTRB1	0	1	0	0	0	4	0
Antineoplastic	doxorubicin	Transcriptomics		CTRC	0	1	0	0	0	4	0
Antineoplastic	doxorubicin	Transcriptomics		CTSE	0	1	0	0	0	4	0
Antineoplastic	doxorubicin	Transcriptomics		CTSG	0	1	0	0	0	4	0
Antineoplastic	doxorubicin	Transcriptomics		CTSO	0	1	0	0	0	4	0
Antineoplastic	doxorubicin	Transcriptomics		CTXN2	0	1	0	0	0	4	0
Antineoplastic	doxorubicin	Transcriptomics		CTXN3	0	1	0	0	0	4	0
Antineoplastic	doxorubicin	Transcriptomics		CUTA	0	1	0	0	0	4	0
Antineoplastic	doxorubicin	Transcriptomics		CUZD1	0	1	0	0	0	4	0
Antineoplastic	doxorubicin	Transcriptomics		CWC25	0	1	0	0	0	4	0
Antineoplastic	doxorubicin	Transcriptomics		CWH43	0	1	0	0	0	4	0
Antineoplastic	doxorubicin	Transcriptomics		CXCL10	0	1	0	0	0	4	0
Antineoplastic	doxorubicin	Transcriptomics		CXCL11	0	1	0	0	0	4	0
Antineoplastic	doxorubicin	Transcriptomics		CXCL13	0	1	0	0	0	4	0
Antineoplastic	doxorubicin	Transcriptomics		CXCL17	0	1	0	0	0	4	0
Antineoplastic	doxorubicin	Transcriptomics		CXCL5	0	1	0	0	0	4	0
Antineoplastic	doxorubicin	Transcriptomics		CXCL6	0	1	0	0	0	4	0
Antineoplastic	doxorubicin	Transcriptomics		CXCL8	0	1	0	0	0	4	0
Antineoplastic	doxorubicin	Transcriptomics		CXCL9	0	1	0	0	0	4	0
Antineoplastic	doxorubicin	Transcriptomics		CXCR1	0	1	0	0	0	4	0
Antineoplastic	doxorubicin	Transcriptomics		CXCR3	0	1	0	0	0	4	0
Antineoplastic	doxorubicin	Transcriptomics		CXCR5	0	1	0	0	0	4	0
Antineoplastic	doxorubicin	Transcriptomics		CXORF21	0	1	0	0	0	4	0
Antineoplastic	doxorubicin	Transcriptomics		CXORF49	0	1	0	0	0	4	0
Antineoplastic	doxorubicin	Transcriptomics		CXORF49B	0	1	0	0	0	4	0
Antineoplastic	doxorubicin	Transcriptomics		CXORF51A	0	1	0	0	0	4	0
Antineoplastic	doxorubicin	Transcriptomics		CXORF51B	0	1	0	0	0	4	0
Antineoplastic	doxorubicin	Transcriptomics		CXORF58	0	1	0	0	0	4	0
Antineoplastic	doxorubicin	Transcriptomics		CXORF65	0	1	0	0	0	4	0
Antineoplastic	doxorubicin	Transcriptomics		CXORF66	0	1	0	0	0	4	0
Antineoplastic	doxorubicin	Transcriptomics		CXORF67	0	1	0	0	0	4	0
Antineoplastic	doxorubicin	Transcriptomics		CYLC1	0	1	0	0	0	4	0
Antineoplastic	doxorubicin	Transcriptomics		CYLC2	0	1	0	0	0	4	0
Antineoplastic	doxorubicin	Transcriptomics		CYP11B1	0	1	0	0	0	4	0
Antineoplastic	doxorubicin	Transcriptomics		CYP11B2	0	1	0	0	0	4	0
Antineoplastic	doxorubicin	Transcriptomics		CYP17A1	0	1	0	0	0	4	0
Antineoplastic	doxorubicin	Transcriptomics		CYP19A1	0	1	0	0	0	4	0
Antineoplastic	doxorubicin	Transcriptomics		CYP1A2	0	1	0	0	0	4	0
Antineoplastic	doxorubicin	Transcriptomics		CYP21A2	0	1	0	0	0	4	0
Antineoplastic	doxorubicin	Transcriptomics		CYP26C1	0	1	0	0	0	4	0
Antineoplastic	doxorubicin	Transcriptomics		CYP2A13	0	1	0	0	0	4	0
Antineoplastic	doxorubicin	Transcriptomics		CYP2B6	0	1	0	0	0	4	0
Antineoplastic	doxorubicin	Transcriptomics		CYP2C18	0	1	0	0	0	4	0
Antineoplastic	doxorubicin	Transcriptomics		CYP2C19	0	1	0	0	0	4	0
Antineoplastic	doxorubicin	Transcriptomics		CYP2C9	0	1	0	0	0	4	0
Antineoplastic	doxorubicin	Transcriptomics		CYP2D6	0	1	0	0	0	4	0
Antineoplastic	doxorubicin	Transcriptomics		CYP2F1	0	1	0	0	0	4	0
Antineoplastic	doxorubicin	Transcriptomics		CYP3A4	0	1	0	0	0	4	0
Antineoplastic	doxorubicin	Transcriptomics		CYP3A43	0	1	0	0	0	4	0
Antineoplastic	doxorubicin	Transcriptomics		CYP3A7	0	1	0	0	0	4	0
Antineoplastic	doxorubicin	Transcriptomics		CYP3A7-CYP3A51P	0	1	0	0	0	4	0
Antineoplastic	doxorubicin	Transcriptomics		CYP4A11	0	1	0	0	0	4	0
Antineoplastic	doxorubicin	Transcriptomics		CYP4A22	0	1	0	0	0	4	0
Antineoplastic	doxorubicin	Transcriptomics		CYP4B1	0	1	0	0	0	4	0
Antineoplastic	doxorubicin	Transcriptomics		CYP4F11	0	1	0	0	0	4	0
Antineoplastic	doxorubicin	Transcriptomics		CYP4F12	0	1	0	0	0	4	0
Antineoplastic	doxorubicin	Transcriptomics		CYP4F2	0	1	0	0	0	4	0
Antineoplastic	doxorubicin	Transcriptomics		CYP4F22	0	1	0	0	0	4	0
Antineoplastic	doxorubicin	Transcriptomics		CYP4F3	0	1	0	0	0	4	0
Antineoplastic	doxorubicin	Transcriptomics		CYP4F8	0	1	0	0	0	4	0
Antineoplastic	doxorubicin	Transcriptomics		CYP4Z1	0	1	0	0	0	4	0
Antineoplastic	doxorubicin	Transcriptomics		CYP8B1	0	1	0	0	0	4	0
Antineoplastic	doxorubicin	Transcriptomics		CYSLTR1	0	1	0	0	0	4	0
Antineoplastic	doxorubicin	Transcriptomics		CYTH4	0	1	0	0	0	4	0
Antineoplastic	doxorubicin	Transcriptomics		CYTIP	0	1	0	0	0	4	0
Antineoplastic	doxorubicin	Transcriptomics		DACH2	0	1	0	0	0	4	0
Antineoplastic	doxorubicin	Transcriptomics		DAO	0	1	0	0	0	4	0
Antineoplastic	doxorubicin	Transcriptomics		DAOA	0	1	0	0	0	4	0
Antineoplastic	doxorubicin	Transcriptomics		DAW1	0	1	0	0	0	4	0
Antineoplastic	doxorubicin	Transcriptomics		DAXX	0	1	0	0	0	4	0
Antineoplastic	doxorubicin	Transcriptomics		DAZ1	0	1	0	0	0	4	0
Antineoplastic	doxorubicin	Transcriptomics		DAZ2	0	1	0	0	0	4	0
Antineoplastic	doxorubicin	Transcriptomics		DAZ3	0	1	0	0	0	4	0
Antineoplastic	doxorubicin	Transcriptomics		DAZ4	0	1	0	0	0	4	0
Antineoplastic	doxorubicin	Transcriptomics		DAZL	0	1	0	0	0	4	0
Antineoplastic	doxorubicin	Transcriptomics		DBH	0	1	0	0	0	4	0
Antineoplastic	doxorubicin	Transcriptomics		DBX1	0	1	0	0	0	4	0
Antineoplastic	doxorubicin	Transcriptomics		DBX2	0	1	0	0	0	4	0
Antineoplastic	doxorubicin	Transcriptomics		DCAF12L1	0	1	0	0	0	4	0
Antineoplastic	doxorubicin	Transcriptomics		DCAF4L2	0	1	0	0	0	4	0
Antineoplastic	doxorubicin	Transcriptomics		DCAF8L1	0	1	0	0	0	4	0
Antineoplastic	doxorubicin	Transcriptomics		DCAF8L2	0	1	0	0	0	4	0
Antineoplastic	doxorubicin	Transcriptomics		DCANP1	0	1	0	0	0	4	0
Antineoplastic	doxorubicin	Transcriptomics		DCD	0	1	0	0	0	4	0
Antineoplastic	doxorubicin	Transcriptomics		DCDC1	0	1	0	0	0	4	0
Antineoplastic	doxorubicin	Transcriptomics		DCDC2C	0	1	0	0	0	4	0
Antineoplastic	doxorubicin	Transcriptomics		DCSTAMP	0	1	0	0	0	4	0
Antineoplastic	doxorubicin	Transcriptomics		DCX	0	1	0	0	0	4	0
Antineoplastic	doxorubicin	Transcriptomics		DDC	0	1	0	0	0	4	0
Antineoplastic	doxorubicin	Transcriptomics		DDI1	0	1	0	0	0	4	0
Antineoplastic	doxorubicin	Transcriptomics		DDT	0	1	0	0	0	4	0
Antineoplastic	doxorubicin	Transcriptomics		DDTL	0	1	0	0	0	4	0
Antineoplastic	doxorubicin	Transcriptomics		DDX24	0	1	0	0	0	4	0
Antineoplastic	doxorubicin	Transcriptomics		DDX25	0	1	0	0	0	4	0
Antineoplastic	doxorubicin	Transcriptomics		DDX39B	0	1	0	0	0	4	0
Antineoplastic	doxorubicin	Transcriptomics		DDX4	0	1	0	0	0	4	0
Antineoplastic	doxorubicin	Transcriptomics		DDX53	0	1	0	0	0	4	0
Antineoplastic	doxorubicin	Transcriptomics		DEC1	0	1	0	0	0	4	0
Antineoplastic	doxorubicin	Transcriptomics		DECR2	0	1	0	0	0	4	0
Antineoplastic	doxorubicin	Transcriptomics		DEFA1	0	1	0	0	0	4	0
Antineoplastic	doxorubicin	Transcriptomics		DEFA1B	0	1	0	0	0	4	0
Antineoplastic	doxorubicin	Transcriptomics		DEFA3	0	1	0	0	0	4	0
Antineoplastic	doxorubicin	Transcriptomics		DEFA4	0	1	0	0	0	4	0
Antineoplastic	doxorubicin	Transcriptomics		DEFA5	0	1	0	0	0	4	0
Antineoplastic	doxorubicin	Transcriptomics		DEFA6	0	1	0	0	0	4	0
Antineoplastic	doxorubicin	Transcriptomics		DEFB1	0	1	0	0	0	4	0
Antineoplastic	doxorubicin	Transcriptomics		DEFB103A	0	1	0	0	0	4	0
Antineoplastic	doxorubicin	Transcriptomics		DEFB103B	0	1	0	0	0	4	0
Antineoplastic	doxorubicin	Transcriptomics		DEFB104A	0	1	0	0	0	4	0
Antineoplastic	doxorubicin	Transcriptomics		DEFB104B	0	1	0	0	0	4	0
Antineoplastic	doxorubicin	Transcriptomics		DEFB105A	0	1	0	0	0	4	0
Antineoplastic	doxorubicin	Transcriptomics		DEFB105B	0	1	0	0	0	4	0
Antineoplastic	doxorubicin	Transcriptomics		DEFB106A	0	1	0	0	0	4	0
Antineoplastic	doxorubicin	Transcriptomics		DEFB106B	0	1	0	0	0	4	0
Antineoplastic	doxorubicin	Transcriptomics		DEFB107A	0	1	0	0	0	4	0
Antineoplastic	doxorubicin	Transcriptomics		DEFB107B	0	1	0	0	0	4	0
Antineoplastic	doxorubicin	Transcriptomics		DEFB108B	0	1	0	0	0	4	0
Antineoplastic	doxorubicin	Transcriptomics		DEFB110	0	1	0	0	0	4	0
Antineoplastic	doxorubicin	Transcriptomics		DEFB112	0	1	0	0	0	4	0
Antineoplastic	doxorubicin	Transcriptomics		DEFB113	0	1	0	0	0	4	0
Antineoplastic	doxorubicin	Transcriptomics		DEFB114	0	1	0	0	0	4	0
Antineoplastic	doxorubicin	Transcriptomics		DEFB115	0	1	0	0	0	4	0
Antineoplastic	doxorubicin	Transcriptomics		DEFB116	0	1	0	0	0	4	0
Antineoplastic	doxorubicin	Transcriptomics		DEFB118	0	1	0	0	0	4	0
Antineoplastic	doxorubicin	Transcriptomics		DEFB119	0	1	0	0	0	4	0
Antineoplastic	doxorubicin	Transcriptomics		DEFB121	0	1	0	0	0	4	0
Antineoplastic	doxorubicin	Transcriptomics		DEFB123	0	1	0	0	0	4	0
Antineoplastic	doxorubicin	Transcriptomics		DEFB124	0	1	0	0	0	4	0
Antineoplastic	doxorubicin	Transcriptomics		DEFB125	0	1	0	0	0	4	0
Antineoplastic	doxorubicin	Transcriptomics		DEFB126	0	1	0	0	0	4	0
Antineoplastic	doxorubicin	Transcriptomics		DEFB127	0	1	0	0	0	4	0
Antineoplastic	doxorubicin	Transcriptomics		DEFB128	0	1	0	0	0	4	0
Antineoplastic	doxorubicin	Transcriptomics		DEFB129	0	1	0	0	0	4	0
Antineoplastic	doxorubicin	Transcriptomics		DEFB130A	0	1	0	0	0	4	0
Antineoplastic	doxorubicin	Transcriptomics		DEFB131A	0	1	0	0	0	4	0
Antineoplastic	doxorubicin	Transcriptomics		DEFB132	0	1	0	0	0	4	0
Antineoplastic	doxorubicin	Transcriptomics		DEFB133	0	1	0	0	0	4	0
Antineoplastic	doxorubicin	Transcriptomics		DEFB134	0	1	0	0	0	4	0
Antineoplastic	doxorubicin	Transcriptomics		DEFB135	0	1	0	0	0	4	0
Antineoplastic	doxorubicin	Transcriptomics		DEFB136	0	1	0	0	0	4	0
Antineoplastic	doxorubicin	Transcriptomics		DEFB4A	0	1	0	0	0	4	0
Antineoplastic	doxorubicin	Transcriptomics		DEFB4B	0	1	0	0	0	4	0
Antineoplastic	doxorubicin	Transcriptomics		DEGS2	0	1	0	0	0	4	0
Antineoplastic	doxorubicin	Transcriptomics		DERL3	0	1	0	0	0	4	0
Antineoplastic	doxorubicin	Transcriptomics		DEUP1	0	1	0	0	0	4	0
Antineoplastic	doxorubicin	Transcriptomics		DGAT2L6	0	1	0	0	0	4	0
Antineoplastic	doxorubicin	Transcriptomics		DGCR6	0	1	0	0	0	4	0
Antineoplastic	doxorubicin	Transcriptomics		DGKK	0	1	0	0	0	4	0
Antineoplastic	doxorubicin	Transcriptomics		DHRS11	0	1	0	0	0	4	0
Antineoplastic	doxorubicin	Transcriptomics		DHRS4L1	0	1	0	0	0	4	0
Antineoplastic	doxorubicin	Transcriptomics		DHRSX	0	1	0	0	0	4	0
Antineoplastic	doxorubicin	Transcriptomics		DIO1	0	1	0	0	0	4	0
Antineoplastic	doxorubicin	Transcriptomics		DIO2	0	1	0	0	0	4	0
Antineoplastic	doxorubicin	Transcriptomics		DIRC1	0	1	0	0	0	4	0
Antineoplastic	doxorubicin	Transcriptomics		DISC1	0	1	0	0	0	4	0
Antineoplastic	doxorubicin	Transcriptomics		DLEU7	0	1	0	0	0	4	0
Antineoplastic	doxorubicin	Transcriptomics		DLG5	0	1	0	0	0	4	0
Antineoplastic	doxorubicin	Transcriptomics		DLGAP2	0	1	0	0	0	4	0
Antineoplastic	doxorubicin	Transcriptomics		DLL1	0	1	0	0	0	4	0
Antineoplastic	doxorubicin	Transcriptomics		DLX5	0	1	0	0	0	4	0
Antineoplastic	doxorubicin	Transcriptomics		DLX6	0	1	0	0	0	4	0
Antineoplastic	doxorubicin	Transcriptomics		DMBT1	0	1	0	0	0	4	0
Antineoplastic	doxorubicin	Transcriptomics		DMBX1	0	1	0	0	0	4	0
Antineoplastic	doxorubicin	Transcriptomics		DMGDH	0	1	0	0	0	4	0
Antineoplastic	doxorubicin	Transcriptomics		DMP1	0	1	0	0	0	4	0
Antineoplastic	doxorubicin	Transcriptomics		DMRT1	0	1	0	0	0	4	0
Antineoplastic	doxorubicin	Transcriptomics		DMRT3	0	1	0	0	0	4	0
Antineoplastic	doxorubicin	Transcriptomics		DMRTB1	0	1	0	0	0	4	0
Antineoplastic	doxorubicin	Transcriptomics		DMRTC1	0	1	0	0	0	4	0
Antineoplastic	doxorubicin	Transcriptomics		DMRTC1B	0	1	0	0	0	4	0
Antineoplastic	doxorubicin	Transcriptomics		DNAAF4	0	1	0	0	0	4	0
Antineoplastic	doxorubicin	Transcriptomics		DNAH8	0	1	0	0	0	4	0
Antineoplastic	doxorubicin	Transcriptomics		DNAH9	0	1	0	0	0	4	0
Antineoplastic	doxorubicin	Transcriptomics		DNAI2	0	1	0	0	0	4	0
Antineoplastic	doxorubicin	Transcriptomics		DNAJA3	0	1	0	0	0	4	0
Antineoplastic	doxorubicin	Transcriptomics		DNAJB3	0	1	0	0	0	4	0
Antineoplastic	doxorubicin	Transcriptomics		DNAJB7	0	1	0	0	0	4	0
Antineoplastic	doxorubicin	Transcriptomics		DNAJB8	0	1	0	0	0	4	0
Antineoplastic	doxorubicin	Transcriptomics		DNAJC25-GNG10	0	1	0	0	0	4	0
Antineoplastic	doxorubicin	Transcriptomics		DNAJC28	0	1	0	0	0	4	0
Antineoplastic	doxorubicin	Transcriptomics		DNAJC5B	0	1	0	0	0	4	0
Antineoplastic	doxorubicin	Transcriptomics		DNASE1L3	0	1	0	0	0	4	0
Antineoplastic	doxorubicin	Transcriptomics		DNASE2B	0	1	0	0	0	4	0
Antineoplastic	doxorubicin	Transcriptomics		DND1	0	1	0	0	0	4	0
Antineoplastic	doxorubicin	Transcriptomics		DNMT3L	0	1	0	0	0	4	0
Antineoplastic	doxorubicin	Transcriptomics		DNTT	0	1	0	0	0	4	0
Antineoplastic	doxorubicin	Transcriptomics		DOC2B	0	1	0	0	0	4	0
Antineoplastic	doxorubicin	Transcriptomics		DPH3P1	0	1	0	0	0	4	0
Antineoplastic	doxorubicin	Transcriptomics		DPP6	0	1	0	0	0	4	0
Antineoplastic	doxorubicin	Transcriptomics		DPPA2	0	1	0	0	0	4	0
Antineoplastic	doxorubicin	Transcriptomics		DPPA3	0	1	0	0	0	4	0
Antineoplastic	doxorubicin	Transcriptomics		DPPA4	0	1	0	0	0	4	0
Antineoplastic	doxorubicin	Transcriptomics		DPPA5	0	1	0	0	0	4	0
Antineoplastic	doxorubicin	Transcriptomics		DPRX	0	1	0	0	0	4	0
Antineoplastic	doxorubicin	Transcriptomics		DPT	0	1	0	0	0	4	0
Antineoplastic	doxorubicin	Transcriptomics		DPYS	0	1	0	0	0	4	0
Antineoplastic	doxorubicin	Transcriptomics		DRC7	0	1	0	0	0	4	0
Antineoplastic	doxorubicin	Transcriptomics		DRD3	0	1	0	0	0	4	0
Antineoplastic	doxorubicin	Transcriptomics		DRD4	0	1	0	0	0	4	0
Antineoplastic	doxorubicin	Transcriptomics		DRD5	0	1	0	0	0	4	0
Antineoplastic	doxorubicin	Transcriptomics		DRGX	0	1	0	0	0	4	0
Antineoplastic	doxorubicin	Transcriptomics		DRICH1	0	1	0	0	0	4	0
Antineoplastic	doxorubicin	Transcriptomics		DSCAM	0	1	0	0	0	4	0
Antineoplastic	doxorubicin	Transcriptomics		DSCR4	0	1	0	0	0	4	0
Antineoplastic	doxorubicin	Transcriptomics		DSEL	0	1	0	0	0	4	0
Antineoplastic	doxorubicin	Transcriptomics		DSG1	0	1	0	0	0	4	0
Antineoplastic	doxorubicin	Transcriptomics		DSG4	0	1	0	0	0	4	0
Antineoplastic	doxorubicin	Transcriptomics		DSPP	0	1	0	0	0	4	0
Antineoplastic	doxorubicin	Transcriptomics		DTHD1	0	1	0	0	0	4	0
Antineoplastic	doxorubicin	Transcriptomics		DTX1	0	1	0	0	0	4	0
Antineoplastic	doxorubicin	Transcriptomics		DUOXA1	0	1	0	0	0	4	0
Antineoplastic	doxorubicin	Transcriptomics		DUOXA2	0	1	0	0	0	4	0
Antineoplastic	doxorubicin	Transcriptomics		DUSP21	0	1	0	0	0	4	0
Antineoplastic	doxorubicin	Transcriptomics		DUSP9	0	1	0	0	0	4	0
Antineoplastic	doxorubicin	Transcriptomics		DUX4	0	1	0	0	0	4	0
Antineoplastic	doxorubicin	Transcriptomics		DUXA	0	1	0	0	0	4	0
Antineoplastic	doxorubicin	Transcriptomics		DYDC1	0	1	0	0	0	4	0
Antineoplastic	doxorubicin	Transcriptomics		DYDC2	0	1	0	0	0	4	0
Antineoplastic	doxorubicin	Transcriptomics		DYNAP	0	1	0	0	0	4	0
Antineoplastic	doxorubicin	Transcriptomics		DYNLRB2	0	1	0	0	0	4	0
Antineoplastic	doxorubicin	Transcriptomics		DYTN	0	1	0	0	0	4	0
Antineoplastic	doxorubicin	Transcriptomics		EBI3	0	1	0	0	0	4	0
Antineoplastic	doxorubicin	Transcriptomics		EBLN1	0	1	0	0	0	4	0
Antineoplastic	doxorubicin	Transcriptomics		ECM2	0	1	0	0	0	4	0
Antineoplastic	doxorubicin	Transcriptomics		EDAR	0	1	0	0	0	4	0
Antineoplastic	doxorubicin	Transcriptomics		EDDM3A	0	1	0	0	0	4	0
Antineoplastic	doxorubicin	Transcriptomics		EDDM3B	0	1	0	0	0	4	0
Antineoplastic	doxorubicin	Transcriptomics		EFCAB1	0	1	0	0	0	4	0
Antineoplastic	doxorubicin	Transcriptomics		EFCAB3	0	1	0	0	0	4	0
Antineoplastic	doxorubicin	Transcriptomics		EFCAB8	0	1	0	0	0	4	0
Antineoplastic	doxorubicin	Transcriptomics		EGFL8	0	1	0	0	0	4	0
Antineoplastic	doxorubicin	Transcriptomics		EGFLAM	0	1	0	0	0	4	0
Antineoplastic	doxorubicin	Transcriptomics		EGLN2	0	1	0	0	0	4	0
Antineoplastic	doxorubicin	Transcriptomics		EHF	0	1	0	0	0	4	0
Antineoplastic	doxorubicin	Transcriptomics		EHMT2	0	1	0	0	0	4	0
Antineoplastic	doxorubicin	Transcriptomics		EIF4A1	0	1	0	0	0	4	0
Antineoplastic	doxorubicin	Transcriptomics		EIF4E1B	0	1	0	0	0	4	0
Antineoplastic	doxorubicin	Transcriptomics		ELANE	0	1	0	0	0	4	0
Antineoplastic	doxorubicin	Transcriptomics		ELAVL4	0	1	0	0	0	4	0
Antineoplastic	doxorubicin	Transcriptomics		ELF5	0	1	0	0	0	4	0
Antineoplastic	doxorubicin	Transcriptomics		ELOA2	0	1	0	0	0	4	0
Antineoplastic	doxorubicin	Transcriptomics		ELOA3	0	1	0	0	0	4	0
Antineoplastic	doxorubicin	Transcriptomics		ELOA3B	0	1	0	0	0	4	0
Antineoplastic	doxorubicin	Transcriptomics		ELOA3D	0	1	0	0	0	4	0
Antineoplastic	doxorubicin	Transcriptomics		ELSPBP1	0	1	0	0	0	4	0
Antineoplastic	doxorubicin	Transcriptomics		EMX2	0	1	0	0	0	4	0
Antineoplastic	doxorubicin	Transcriptomics		ENDOU	0	1	0	0	0	4	0
Antineoplastic	doxorubicin	Transcriptomics		ENPP3	0	1	0	0	0	4	0
Antineoplastic	doxorubicin	Transcriptomics		ENPP6	0	1	0	0	0	4	0
Antineoplastic	doxorubicin	Transcriptomics		ENPP7	0	1	0	0	0	4	0
Antineoplastic	doxorubicin	Transcriptomics		ENTHD1	0	1	0	0	0	4	0
Antineoplastic	doxorubicin	Transcriptomics		ENTPD2	0	1	0	0	0	4	0
Antineoplastic	doxorubicin	Transcriptomics		ENTPD8	0	1	0	0	0	4	0
Antineoplastic	doxorubicin	Transcriptomics		EPB42	0	1	0	0	0	4	0
Antineoplastic	doxorubicin	Transcriptomics		EPHA1	0	1	0	0	0	4	0
Antineoplastic	doxorubicin	Transcriptomics		EPHA10	0	1	0	0	0	4	0
Antineoplastic	doxorubicin	Transcriptomics		EPHA8	0	1	0	0	0	4	0
Antineoplastic	doxorubicin	Transcriptomics		EPHX3	0	1	0	0	0	4	0
Antineoplastic	doxorubicin	Transcriptomics		EPO	0	1	0	0	0	4	0
Antineoplastic	doxorubicin	Transcriptomics		EPOP	0	1	0	0	0	4	0
Antineoplastic	doxorubicin	Transcriptomics		EPPIN	0	1	0	0	0	4	0
Antineoplastic	doxorubicin	Transcriptomics		EPPIN-WFDC6	0	1	0	0	0	4	0
Antineoplastic	doxorubicin	Transcriptomics		EPS8L3	0	1	0	0	0	4	0
Antineoplastic	doxorubicin	Transcriptomics		EPYC	0	1	0	0	0	4	0
Antineoplastic	doxorubicin	Transcriptomics		EQTN	0	1	0	0	0	4	0
Antineoplastic	doxorubicin	Transcriptomics		ERICH4	0	1	0	0	0	4	0
Antineoplastic	doxorubicin	Transcriptomics		ERICH6	0	1	0	0	0	4	0
Antineoplastic	doxorubicin	Transcriptomics		ERICH6B	0	1	0	0	0	4	0
Antineoplastic	doxorubicin	Transcriptomics		ERMARD	0	1	0	0	0	4	0
Antineoplastic	doxorubicin	Transcriptomics		ERMN	0	1	0	0	0	4	0
Antineoplastic	doxorubicin	Transcriptomics		ERN2	0	1	0	0	0	4	0
Antineoplastic	doxorubicin	Transcriptomics		ERP27	0	1	0	0	0	4	0
Antineoplastic	doxorubicin	Transcriptomics		ERVV-2	0	1	0	0	0	4	0
Antineoplastic	doxorubicin	Transcriptomics		ESM1	0	1	0	0	0	4	0
Antineoplastic	doxorubicin	Transcriptomics		ETV3L	0	1	0	0	0	4	0
Antineoplastic	doxorubicin	Transcriptomics		EVI2A	0	1	0	0	0	4	0
Antineoplastic	doxorubicin	Transcriptomics		EVI2B	0	1	0	0	0	4	0
Antineoplastic	doxorubicin	Transcriptomics		EVPLL	0	1	0	0	0	4	0
Antineoplastic	doxorubicin	Transcriptomics		EVX2	0	1	0	0	0	4	0
Antineoplastic	doxorubicin	Transcriptomics		EYA2	0	1	0	0	0	4	0
Antineoplastic	doxorubicin	Transcriptomics		EYS	0	1	0	0	0	4	0
Antineoplastic	doxorubicin	Transcriptomics		F11	0	1	0	0	0	4	0
Antineoplastic	doxorubicin	Transcriptomics		F13A1	0	1	0	0	0	4	0
Antineoplastic	doxorubicin	Transcriptomics		F13B	0	1	0	0	0	4	0
Antineoplastic	doxorubicin	Transcriptomics		F2	0	1	0	0	0	4	0
Antineoplastic	doxorubicin	Transcriptomics		F2RL3	0	1	0	0	0	4	0
Antineoplastic	doxorubicin	Transcriptomics		F8A2	0	1	0	0	0	4	0
Antineoplastic	doxorubicin	Transcriptomics		F8A3	0	1	0	0	0	4	0
Antineoplastic	doxorubicin	Transcriptomics		F9	0	1	0	0	0	4	0
Antineoplastic	doxorubicin	Transcriptomics		FABP1	0	1	0	0	0	4	0
Antineoplastic	doxorubicin	Transcriptomics		FABP12	0	1	0	0	0	4	0
Antineoplastic	doxorubicin	Transcriptomics		FABP4	0	1	0	0	0	4	0
Antineoplastic	doxorubicin	Transcriptomics		FABP6	0	1	0	0	0	4	0
Antineoplastic	doxorubicin	Transcriptomics		FABP7	0	1	0	0	0	4	0
Antineoplastic	doxorubicin	Transcriptomics		FABP9	0	1	0	0	0	4	0
Antineoplastic	doxorubicin	Transcriptomics		FADS6	0	1	0	0	0	4	0
Antineoplastic	doxorubicin	Transcriptomics		FAM120B	0	1	0	0	0	4	0
Antineoplastic	doxorubicin	Transcriptomics		FAM124B	0	1	0	0	0	4	0
Antineoplastic	doxorubicin	Transcriptomics		FAM129C	0	1	0	0	0	4	0
Antineoplastic	doxorubicin	Transcriptomics		FAM135B	0	1	0	0	0	4	0
Antineoplastic	doxorubicin	Transcriptomics		FAM156A	0	1	0	0	0	4	0
Antineoplastic	doxorubicin	Transcriptomics		FAM156B	0	1	0	0	0	4	0
Antineoplastic	doxorubicin	Transcriptomics		FAM157A	0	1	0	0	0	4	0
Antineoplastic	doxorubicin	Transcriptomics		FAM157B	0	1	0	0	0	4	0
Antineoplastic	doxorubicin	Transcriptomics		FAM163B	0	1	0	0	0	4	0
Antineoplastic	doxorubicin	Transcriptomics		FAM166B	0	1	0	0	0	4	0
Antineoplastic	doxorubicin	Transcriptomics		FAM169B	0	1	0	0	0	4	0
Antineoplastic	doxorubicin	Transcriptomics		FAM170A	0	1	0	0	0	4	0
Antineoplastic	doxorubicin	Transcriptomics		FAM170B	0	1	0	0	0	4	0
Antineoplastic	doxorubicin	Transcriptomics		FAM180A	0	1	0	0	0	4	0
Antineoplastic	doxorubicin	Transcriptomics		FAM180B	0	1	0	0	0	4	0
Antineoplastic	doxorubicin	Transcriptomics		FAM181A	0	1	0	0	0	4	0
Antineoplastic	doxorubicin	Transcriptomics		FAM186A	0	1	0	0	0	4	0
Antineoplastic	doxorubicin	Transcriptomics		FAM187B	0	1	0	0	0	4	0
Antineoplastic	doxorubicin	Transcriptomics		FAM189B	0	1	0	0	0	4	0
Antineoplastic	doxorubicin	Transcriptomics		FAM198A	0	1	0	0	0	4	0
Antineoplastic	doxorubicin	Transcriptomics		FAM19A1	0	1	0	0	0	4	0
Antineoplastic	doxorubicin	Transcriptomics		FAM205C	0	1	0	0	0	4	0
Antineoplastic	doxorubicin	Transcriptomics		FAM213B	0	1	0	0	0	4	0
Antineoplastic	doxorubicin	Transcriptomics		FAM216B	0	1	0	0	0	4	0
Antineoplastic	doxorubicin	Transcriptomics		FAM217A	0	1	0	0	0	4	0
Antineoplastic	doxorubicin	Transcriptomics		FAM228A	0	1	0	0	0	4	0
Antineoplastic	doxorubicin	Transcriptomics		FAM243A	0	1	0	0	0	4	0
Antineoplastic	doxorubicin	Transcriptomics		FAM24A	0	1	0	0	0	4	0
Antineoplastic	doxorubicin	Transcriptomics		FAM24B	0	1	0	0	0	4	0
Antineoplastic	doxorubicin	Transcriptomics		FAM25A	0	1	0	0	0	4	0
Antineoplastic	doxorubicin	Transcriptomics		FAM25C	0	1	0	0	0	4	0
Antineoplastic	doxorubicin	Transcriptomics		FAM25E	0	1	0	0	0	4	0
Antineoplastic	doxorubicin	Transcriptomics		FAM25G	0	1	0	0	0	4	0
Antineoplastic	doxorubicin	Transcriptomics		FAM3B	0	1	0	0	0	4	0
Antineoplastic	doxorubicin	Transcriptomics		FAM3D	0	1	0	0	0	4	0
Antineoplastic	doxorubicin	Transcriptomics		FAM47A	0	1	0	0	0	4	0
Antineoplastic	doxorubicin	Transcriptomics		FAM47B	0	1	0	0	0	4	0
Antineoplastic	doxorubicin	Transcriptomics		FAM47C	0	1	0	0	0	4	0
Antineoplastic	doxorubicin	Transcriptomics		FAM47E-STBD1	0	1	0	0	0	4	0
Antineoplastic	doxorubicin	Transcriptomics		FAM69C	0	1	0	0	0	4	0
Antineoplastic	doxorubicin	Transcriptomics		FAM71B	0	1	0	0	0	4	0
Antineoplastic	doxorubicin	Transcriptomics		FAM71C	0	1	0	0	0	4	0
Antineoplastic	doxorubicin	Transcriptomics		FAM71D	0	1	0	0	0	4	0
Antineoplastic	doxorubicin	Transcriptomics		FAM71E2	0	1	0	0	0	4	0
Antineoplastic	doxorubicin	Transcriptomics		FAM71F1	0	1	0	0	0	4	0
Antineoplastic	doxorubicin	Transcriptomics		FAM81B	0	1	0	0	0	4	0
Antineoplastic	doxorubicin	Transcriptomics		FAM83C	0	1	0	0	0	4	0
Antineoplastic	doxorubicin	Transcriptomics		FAM83F	0	1	0	0	0	4	0
Antineoplastic	doxorubicin	Transcriptomics		FAM83H	0	1	0	0	0	4	0
Antineoplastic	doxorubicin	Transcriptomics		FAM86KP	0	1	0	0	0	4	0
Antineoplastic	doxorubicin	Transcriptomics		FAM92B	0	1	0	0	0	4	0
Antineoplastic	doxorubicin	Transcriptomics		FAM9A	0	1	0	0	0	4	0
Antineoplastic	doxorubicin	Transcriptomics		FAM9B	0	1	0	0	0	4	0
Antineoplastic	doxorubicin	Transcriptomics		FAM9C	0	1	0	0	0	4	0
Antineoplastic	doxorubicin	Transcriptomics		FANCD2OS	0	1	0	0	0	4	0
Antineoplastic	doxorubicin	Transcriptomics		FANCD2P2	0	1	0	0	0	4	0
Antineoplastic	doxorubicin	Transcriptomics		FASLG	0	1	0	0	0	4	0
Antineoplastic	doxorubicin	Transcriptomics		FATE1	0	1	0	0	0	4	0
Antineoplastic	doxorubicin	Transcriptomics		FBP1	0	1	0	0	0	4	0
Antineoplastic	doxorubicin	Transcriptomics		FBXL21	0	1	0	0	0	4	0
Antineoplastic	doxorubicin	Transcriptomics		FBXO39	0	1	0	0	0	4	0
Antineoplastic	doxorubicin	Transcriptomics		FBXO47	0	1	0	0	0	4	0
Antineoplastic	doxorubicin	Transcriptomics		FBXW10	0	1	0	0	0	4	0
Antineoplastic	doxorubicin	Transcriptomics		FBXW12	0	1	0	0	0	4	0
Antineoplastic	doxorubicin	Transcriptomics		FCAMR	0	1	0	0	0	4	0
Antineoplastic	doxorubicin	Transcriptomics		FCAR	0	1	0	0	0	4	0
Antineoplastic	doxorubicin	Transcriptomics		FCER1A	0	1	0	0	0	4	0
Antineoplastic	doxorubicin	Transcriptomics		FCER1G	0	1	0	0	0	4	0
Antineoplastic	doxorubicin	Transcriptomics		FCER2	0	1	0	0	0	4	0
Antineoplastic	doxorubicin	Transcriptomics		FCGR1B	0	1	0	0	0	4	0
Antineoplastic	doxorubicin	Transcriptomics		FCGR2A	0	1	0	0	0	4	0
Antineoplastic	doxorubicin	Transcriptomics		FCGR2B	0	1	0	0	0	4	0
Antineoplastic	doxorubicin	Transcriptomics		FCGR3A	0	1	0	0	0	4	0
Antineoplastic	doxorubicin	Transcriptomics		FCGR3B	0	1	0	0	0	4	0
Antineoplastic	doxorubicin	Transcriptomics		FCN1	0	1	0	0	0	4	0
Antineoplastic	doxorubicin	Transcriptomics		FCN2	0	1	0	0	0	4	0
Antineoplastic	doxorubicin	Transcriptomics		FCN3	0	1	0	0	0	4	0
Antineoplastic	doxorubicin	Transcriptomics		FCRL1	0	1	0	0	0	4	0
Antineoplastic	doxorubicin	Transcriptomics		FCRL2	0	1	0	0	0	4	0
Antineoplastic	doxorubicin	Transcriptomics		FCRL3	0	1	0	0	0	4	0
Antineoplastic	doxorubicin	Transcriptomics		FCRL4	0	1	0	0	0	4	0
Antineoplastic	doxorubicin	Transcriptomics		FCRL5	0	1	0	0	0	4	0
Antineoplastic	doxorubicin	Transcriptomics		FCRL6	0	1	0	0	0	4	0
Antineoplastic	doxorubicin	Transcriptomics		FDCSP	0	1	0	0	0	4	0
Antineoplastic	doxorubicin	Transcriptomics		FERD3L	0	1	0	0	0	4	0
Antineoplastic	doxorubicin	Transcriptomics		FETUB	0	1	0	0	0	4	0
Antineoplastic	doxorubicin	Transcriptomics		FEV	0	1	0	0	0	4	0
Antineoplastic	doxorubicin	Transcriptomics		FEZF2	0	1	0	0	0	4	0
Antineoplastic	doxorubicin	Transcriptomics		FFAR1	0	1	0	0	0	4	0
Antineoplastic	doxorubicin	Transcriptomics		FFAR2	0	1	0	0	0	4	0
Antineoplastic	doxorubicin	Transcriptomics		FFAR3	0	1	0	0	0	4	0
Antineoplastic	doxorubicin	Transcriptomics		FFAR4	0	1	0	0	0	4	0
Antineoplastic	doxorubicin	Transcriptomics		FGA	0	1	0	0	0	4	0
Antineoplastic	doxorubicin	Transcriptomics		FGD2	0	1	0	0	0	4	0
Antineoplastic	doxorubicin	Transcriptomics		FGD3	0	1	0	0	0	4	0
Antineoplastic	doxorubicin	Transcriptomics		FGF17	0	1	0	0	0	4	0
Antineoplastic	doxorubicin	Transcriptomics		FGF20	0	1	0	0	0	4	0
Antineoplastic	doxorubicin	Transcriptomics		FGF21	0	1	0	0	0	4	0
Antineoplastic	doxorubicin	Transcriptomics		FGF22	0	1	0	0	0	4	0
Antineoplastic	doxorubicin	Transcriptomics		FGF3	0	1	0	0	0	4	0
Antineoplastic	doxorubicin	Transcriptomics		FGF4	0	1	0	0	0	4	0
Antineoplastic	doxorubicin	Transcriptomics		FGF6	0	1	0	0	0	4	0
Antineoplastic	doxorubicin	Transcriptomics		FGFBP1	0	1	0	0	0	4	0
Antineoplastic	doxorubicin	Transcriptomics		FGFBP2	0	1	0	0	0	4	0
Antineoplastic	doxorubicin	Transcriptomics		FGG	0	1	0	0	0	4	0
Antineoplastic	doxorubicin	Transcriptomics		FGL1	0	1	0	0	0	4	0
Antineoplastic	doxorubicin	Transcriptomics		FHAD1	0	1	0	0	0	4	0
Antineoplastic	doxorubicin	Transcriptomics		FHL5	0	1	0	0	0	4	0
Antineoplastic	doxorubicin	Transcriptomics		FIGLA	0	1	0	0	0	4	0
Antineoplastic	doxorubicin	Transcriptomics		FKBP6	0	1	0	0	0	4	0
Antineoplastic	doxorubicin	Transcriptomics		FKBPL	0	1	0	0	0	4	0
Antineoplastic	doxorubicin	Transcriptomics		FLG	0	1	0	0	0	4	0
Antineoplastic	doxorubicin	Transcriptomics		FLG2	0	1	0	0	0	4	0
Antineoplastic	doxorubicin	Transcriptomics		FLJ44635	0	1	0	0	0	4	0
Antineoplastic	doxorubicin	Transcriptomics		FLOT1	0	1	0	0	0	4	0
Antineoplastic	doxorubicin	Transcriptomics		FMO1	0	1	0	0	0	4	0
Antineoplastic	doxorubicin	Transcriptomics		FMO2	0	1	0	0	0	4	0
Antineoplastic	doxorubicin	Transcriptomics		FMO3	0	1	0	0	0	4	0
Antineoplastic	doxorubicin	Transcriptomics		FMR1NB	0	1	0	0	0	4	0
Antineoplastic	doxorubicin	Transcriptomics		FNDC8	0	1	0	0	0	4	0
Antineoplastic	doxorubicin	Transcriptomics		FNTB	0	1	0	0	0	4	0
Antineoplastic	doxorubicin	Transcriptomics		FOLH1B	0	1	0	0	0	4	0
Antineoplastic	doxorubicin	Transcriptomics		FOLR2	0	1	0	0	0	4	0
Antineoplastic	doxorubicin	Transcriptomics		FOLR3	0	1	0	0	0	4	0
Antineoplastic	doxorubicin	Transcriptomics		FOXB1	0	1	0	0	0	4	0
Antineoplastic	doxorubicin	Transcriptomics		FOXD4L3	0	1	0	0	0	4	0
Antineoplastic	doxorubicin	Transcriptomics		FOXD4L4	0	1	0	0	0	4	0
Antineoplastic	doxorubicin	Transcriptomics		FOXD4L5	0	1	0	0	0	4	0
Antineoplastic	doxorubicin	Transcriptomics		FOXD4L6	0	1	0	0	0	4	0
Antineoplastic	doxorubicin	Transcriptomics		FOXI1	0	1	0	0	0	4	0
Antineoplastic	doxorubicin	Transcriptomics		FOXI2	0	1	0	0	0	4	0
Antineoplastic	doxorubicin	Transcriptomics		FOXJ1	0	1	0	0	0	4	0
Antineoplastic	doxorubicin	Transcriptomics		FOXN1	0	1	0	0	0	4	0
Antineoplastic	doxorubicin	Transcriptomics		FOXR2	0	1	0	0	0	4	0
Antineoplastic	doxorubicin	Transcriptomics		FOXS1	0	1	0	0	0	4	0
Antineoplastic	doxorubicin	Transcriptomics		FPR1	0	1	0	0	0	4	0
Antineoplastic	doxorubicin	Transcriptomics		FPR2	0	1	0	0	0	4	0
Antineoplastic	doxorubicin	Transcriptomics		FPR3	0	1	0	0	0	4	0
Antineoplastic	doxorubicin	Transcriptomics		FREM3	0	1	0	0	0	4	0
Antineoplastic	doxorubicin	Transcriptomics		FRG1	0	1	0	0	0	4	0
Antineoplastic	doxorubicin	Transcriptomics		FRG2	0	1	0	0	0	4	0
Antineoplastic	doxorubicin	Transcriptomics		FRG2B	0	1	0	0	0	4	0
Antineoplastic	doxorubicin	Transcriptomics		FRMD1	0	1	0	0	0	4	0
Antineoplastic	doxorubicin	Transcriptomics		FRMD7	0	1	0	0	0	4	0
Antineoplastic	doxorubicin	Transcriptomics		FRRS1L	0	1	0	0	0	4	0
Antineoplastic	doxorubicin	Transcriptomics		FSBP	0	1	0	0	0	4	0
Antineoplastic	doxorubicin	Transcriptomics		FSCB	0	1	0	0	0	4	0
Antineoplastic	doxorubicin	Transcriptomics		FSHB	0	1	0	0	0	4	0
Antineoplastic	doxorubicin	Transcriptomics		FSIP1	0	1	0	0	0	4	0
Antineoplastic	doxorubicin	Transcriptomics		FSTL5	0	1	0	0	0	4	0
Antineoplastic	doxorubicin	Transcriptomics		FTH1P18	0	1	0	0	0	4	0
Antineoplastic	doxorubicin	Transcriptomics		FTHL17	0	1	0	0	0	4	0
Antineoplastic	doxorubicin	Transcriptomics		FTMT	0	1	0	0	0	4	0
Antineoplastic	doxorubicin	Transcriptomics		FUT2	0	1	0	0	0	4	0
Antineoplastic	doxorubicin	Transcriptomics		FUT7	0	1	0	0	0	4	0
Antineoplastic	doxorubicin	Transcriptomics		FXYD2	0	1	0	0	0	4	0
Antineoplastic	doxorubicin	Transcriptomics		FXYD3	0	1	0	0	0	4	0
Antineoplastic	doxorubicin	Transcriptomics		FXYD4	0	1	0	0	0	4	0
Antineoplastic	doxorubicin	Transcriptomics		FXYD6-FXYD2	0	1	0	0	0	4	0
Antineoplastic	doxorubicin	Transcriptomics		FXYD7	0	1	0	0	0	4	0
Antineoplastic	doxorubicin	Transcriptomics		FYB1	0	1	0	0	0	4	0
Antineoplastic	doxorubicin	Transcriptomics		G6PC	0	1	0	0	0	4	0
Antineoplastic	doxorubicin	Transcriptomics		G6PC2	0	1	0	0	0	4	0
Antineoplastic	doxorubicin	Transcriptomics		GAB4	0	1	0	0	0	4	0
Antineoplastic	doxorubicin	Transcriptomics		GABBR1	0	1	0	0	0	4	0
Antineoplastic	doxorubicin	Transcriptomics		GABRA1	0	1	0	0	0	4	0
Antineoplastic	doxorubicin	Transcriptomics		GABRA3	0	1	0	0	0	4	0
Antineoplastic	doxorubicin	Transcriptomics		GABRA6	0	1	0	0	0	4	0
Antineoplastic	doxorubicin	Transcriptomics		GABRD	0	1	0	0	0	4	0
Antineoplastic	doxorubicin	Transcriptomics		GABRG1	0	1	0	0	0	4	0
Antineoplastic	doxorubicin	Transcriptomics		GABRG2	0	1	0	0	0	4	0
Antineoplastic	doxorubicin	Transcriptomics		GABRG3	0	1	0	0	0	4	0
Antineoplastic	doxorubicin	Transcriptomics		GABRQ	0	1	0	0	0	4	0
Antineoplastic	doxorubicin	Transcriptomics		GABRR1	0	1	0	0	0	4	0
Antineoplastic	doxorubicin	Transcriptomics		GABRR3	0	1	0	0	0	4	0
Antineoplastic	doxorubicin	Transcriptomics		GAD2	0	1	0	0	0	4	0
Antineoplastic	doxorubicin	Transcriptomics		GADL1	0	1	0	0	0	4	0
Antineoplastic	doxorubicin	Transcriptomics		GAGE1	0	1	0	0	0	4	0
Antineoplastic	doxorubicin	Transcriptomics		GAGE10	0	1	0	0	0	4	0
Antineoplastic	doxorubicin	Transcriptomics		GAGE12B	0	1	0	0	0	4	0
Antineoplastic	doxorubicin	Transcriptomics		GAGE12C	0	1	0	0	0	4	0
Antineoplastic	doxorubicin	Transcriptomics		GAGE12D	0	1	0	0	0	4	0
Antineoplastic	doxorubicin	Transcriptomics		GAGE12E	0	1	0	0	0	4	0
Antineoplastic	doxorubicin	Transcriptomics		GAGE12F	0	1	0	0	0	4	0
Antineoplastic	doxorubicin	Transcriptomics		GAGE12G	0	1	0	0	0	4	0
Antineoplastic	doxorubicin	Transcriptomics		GAGE12H	0	1	0	0	0	4	0
Antineoplastic	doxorubicin	Transcriptomics		GAGE12J	0	1	0	0	0	4	0
Antineoplastic	doxorubicin	Transcriptomics		GAGE13	0	1	0	0	0	4	0
Antineoplastic	doxorubicin	Transcriptomics		GAGE2A	0	1	0	0	0	4	0
Antineoplastic	doxorubicin	Transcriptomics		GAL	0	1	0	0	0	4	0
Antineoplastic	doxorubicin	Transcriptomics		GAL3ST2	0	1	0	0	0	4	0
Antineoplastic	doxorubicin	Transcriptomics		GALNT4	0	1	0	0	0	4	0
Antineoplastic	doxorubicin	Transcriptomics		GALNT8	0	1	0	0	0	4	0
Antineoplastic	doxorubicin	Transcriptomics		GALNTL5	0	1	0	0	0	4	0
Antineoplastic	doxorubicin	Transcriptomics		GALNTL6	0	1	0	0	0	4	0
Antineoplastic	doxorubicin	Transcriptomics		GALP	0	1	0	0	0	4	0
Antineoplastic	doxorubicin	Transcriptomics		GALR1	0	1	0	0	0	4	0
Antineoplastic	doxorubicin	Transcriptomics		GALR3	0	1	0	0	0	4	0
Antineoplastic	doxorubicin	Transcriptomics		GAPT	0	1	0	0	0	4	0
Antineoplastic	doxorubicin	Transcriptomics		GAS2L2	0	1	0	0	0	4	0
Antineoplastic	doxorubicin	Transcriptomics		GATA1	0	1	0	0	0	4	0
Antineoplastic	doxorubicin	Transcriptomics		GATD3A	0	1	0	0	0	4	0
Antineoplastic	doxorubicin	Transcriptomics		GBA	0	1	0	0	0	4	0
Antineoplastic	doxorubicin	Transcriptomics		GBP5	0	1	0	0	0	4	0
Antineoplastic	doxorubicin	Transcriptomics		GBP6	0	1	0	0	0	4	0
Antineoplastic	doxorubicin	Transcriptomics		GBP7	0	1	0	0	0	4	0
Antineoplastic	doxorubicin	Transcriptomics		GCG	0	1	0	0	0	4	0
Antineoplastic	doxorubicin	Transcriptomics		GCM2	0	1	0	0	0	4	0
Antineoplastic	doxorubicin	Transcriptomics		GCSAML	0	1	0	0	0	4	0
Antineoplastic	doxorubicin	Transcriptomics		GDAP1L1	0	1	0	0	0	4	0
Antineoplastic	doxorubicin	Transcriptomics		GDF1	0	1	0	0	0	4	0
Antineoplastic	doxorubicin	Transcriptomics		GDF3	0	1	0	0	0	4	0
Antineoplastic	doxorubicin	Transcriptomics		GDPD4	0	1	0	0	0	4	0
Antineoplastic	doxorubicin	Transcriptomics		GFRA4	0	1	0	0	0	4	0
Antineoplastic	doxorubicin	Transcriptomics		GFRAL	0	1	0	0	0	4	0
Antineoplastic	doxorubicin	Transcriptomics		GGT2	0	1	0	0	0	4	0
Antineoplastic	doxorubicin	Transcriptomics		GGT6	0	1	0	0	0	4	0
Antineoplastic	doxorubicin	Transcriptomics		GGTLC1	0	1	0	0	0	4	0
Antineoplastic	doxorubicin	Transcriptomics		GGTLC2	0	1	0	0	0	4	0
Antineoplastic	doxorubicin	Transcriptomics		GH1	0	1	0	0	0	4	0
Antineoplastic	doxorubicin	Transcriptomics		GH2	0	1	0	0	0	4	0
Antineoplastic	doxorubicin	Transcriptomics		GHRH	0	1	0	0	0	4	0
Antineoplastic	doxorubicin	Transcriptomics		GHRHR	0	1	0	0	0	4	0
Antineoplastic	doxorubicin	Transcriptomics		GHSR	0	1	0	0	0	4	0
Antineoplastic	doxorubicin	Transcriptomics		GIF	0	1	0	0	0	4	0
Antineoplastic	doxorubicin	Transcriptomics		GIMAP1	0	1	0	0	0	4	0
Antineoplastic	doxorubicin	Transcriptomics		GIMAP1-GIMAP5	0	1	0	0	0	4	0
Antineoplastic	doxorubicin	Transcriptomics		GIMAP2	0	1	0	0	0	4	0
Antineoplastic	doxorubicin	Transcriptomics		GIMAP4	0	1	0	0	0	4	0
Antineoplastic	doxorubicin	Transcriptomics		GIMAP5	0	1	0	0	0	4	0
Antineoplastic	doxorubicin	Transcriptomics		GIMAP6	0	1	0	0	0	4	0
Antineoplastic	doxorubicin	Transcriptomics		GIMAP7	0	1	0	0	0	4	0
Antineoplastic	doxorubicin	Transcriptomics		GIMD1	0	1	0	0	0	4	0
Antineoplastic	doxorubicin	Transcriptomics		GIPC2	0	1	0	0	0	4	0
Antineoplastic	doxorubicin	Transcriptomics		GJA10	0	1	0	0	0	4	0
Antineoplastic	doxorubicin	Transcriptomics		GJA9	0	1	0	0	0	4	0
Antineoplastic	doxorubicin	Transcriptomics		GJB1	0	1	0	0	0	4	0
Antineoplastic	doxorubicin	Transcriptomics		GJB3	0	1	0	0	0	4	0
Antineoplastic	doxorubicin	Transcriptomics		GJB4	0	1	0	0	0	4	0
Antineoplastic	doxorubicin	Transcriptomics		GJB5	0	1	0	0	0	4	0
Antineoplastic	doxorubicin	Transcriptomics		GJB7	0	1	0	0	0	4	0
Antineoplastic	doxorubicin	Transcriptomics		GJC3	0	1	0	0	0	4	0
Antineoplastic	doxorubicin	Transcriptomics		GJD4	0	1	0	0	0	4	0
Antineoplastic	doxorubicin	Transcriptomics		GK2	0	1	0	0	0	4	0
Antineoplastic	doxorubicin	Transcriptomics		GKN1	0	1	0	0	0	4	0
Antineoplastic	doxorubicin	Transcriptomics		GKN2	0	1	0	0	0	4	0
Antineoplastic	doxorubicin	Transcriptomics		GLB1L3	0	1	0	0	0	4	0
Antineoplastic	doxorubicin	Transcriptomics		GLDN	0	1	0	0	0	4	0
Antineoplastic	doxorubicin	Transcriptomics		GLIPR1L1	0	1	0	0	0	4	0
Antineoplastic	doxorubicin	Transcriptomics		GLIS1	0	1	0	0	0	4	0
Antineoplastic	doxorubicin	Transcriptomics		GLOD5	0	1	0	0	0	4	0
Antineoplastic	doxorubicin	Transcriptomics		GLRA1	0	1	0	0	0	4	0
Antineoplastic	doxorubicin	Transcriptomics		GLRA2	0	1	0	0	0	4	0
Antineoplastic	doxorubicin	Transcriptomics		GLRA3	0	1	0	0	0	4	0
Antineoplastic	doxorubicin	Transcriptomics		GLRA4	0	1	0	0	0	4	0
Antineoplastic	doxorubicin	Transcriptomics		GLT6D1	0	1	0	0	0	4	0
Antineoplastic	doxorubicin	Transcriptomics		GLYAT	0	1	0	0	0	4	0
Antineoplastic	doxorubicin	Transcriptomics		GLYATL1	0	1	0	0	0	4	0
Antineoplastic	doxorubicin	Transcriptomics		GLYATL2	0	1	0	0	0	4	0
Antineoplastic	doxorubicin	Transcriptomics		GLYATL3	0	1	0	0	0	4	0
Antineoplastic	doxorubicin	Transcriptomics		GMFG	0	1	0	0	0	4	0
Antineoplastic	doxorubicin	Transcriptomics		GML	0	1	0	0	0	4	0
Antineoplastic	doxorubicin	Transcriptomics		GNA15	0	1	0	0	0	4	0
Antineoplastic	doxorubicin	Transcriptomics		GNAT1	0	1	0	0	0	4	0
Antineoplastic	doxorubicin	Transcriptomics		GNAT3	0	1	0	0	0	4	0
Antineoplastic	doxorubicin	Transcriptomics		GNG10	0	1	0	0	0	4	0
Antineoplastic	doxorubicin	Transcriptomics		GNG13	0	1	0	0	0	4	0
Antineoplastic	doxorubicin	Transcriptomics		GNGT1	0	1	0	0	0	4	0
Antineoplastic	doxorubicin	Transcriptomics		GNGT2	0	1	0	0	0	4	0
Antineoplastic	doxorubicin	Transcriptomics		GNL1	0	1	0	0	0	4	0
Antineoplastic	doxorubicin	Transcriptomics		GNMT	0	1	0	0	0	4	0
Antineoplastic	doxorubicin	Transcriptomics		GOLGA6A	0	1	0	0	0	4	0
Antineoplastic	doxorubicin	Transcriptomics		GOLGA6B	0	1	0	0	0	4	0
Antineoplastic	doxorubicin	Transcriptomics		GOLGA6C	0	1	0	0	0	4	0
Antineoplastic	doxorubicin	Transcriptomics		GOLGA6D	0	1	0	0	0	4	0
Antineoplastic	doxorubicin	Transcriptomics		GOLGA6L1	0	1	0	0	0	4	0
Antineoplastic	doxorubicin	Transcriptomics		GOLGA6L10	0	1	0	0	0	4	0
Antineoplastic	doxorubicin	Transcriptomics		GOLGA6L19	0	1	0	0	0	4	0
Antineoplastic	doxorubicin	Transcriptomics		GOLGA6L2	0	1	0	0	0	4	0
Antineoplastic	doxorubicin	Transcriptomics		GOLGA6L22	0	1	0	0	0	4	0
Antineoplastic	doxorubicin	Transcriptomics		GOLGA6L6	0	1	0	0	0	4	0
Antineoplastic	doxorubicin	Transcriptomics		GOLGA8H	0	1	0	0	0	4	0
Antineoplastic	doxorubicin	Transcriptomics		GOLGA8J	0	1	0	0	0	4	0
Antineoplastic	doxorubicin	Transcriptomics		GOLGA8K	0	1	0	0	0	4	0
Antineoplastic	doxorubicin	Transcriptomics		GOLGA8M	0	1	0	0	0	4	0
Antineoplastic	doxorubicin	Transcriptomics		GOLGA8O	0	1	0	0	0	4	0
Antineoplastic	doxorubicin	Transcriptomics		GOLGA8R	0	1	0	0	0	4	0
Antineoplastic	doxorubicin	Transcriptomics		GON7	0	1	0	0	0	4	0
Antineoplastic	doxorubicin	Transcriptomics		GOT1L1	0	1	0	0	0	4	0
Antineoplastic	doxorubicin	Transcriptomics		GP1BB	0	1	0	0	0	4	0
Antineoplastic	doxorubicin	Transcriptomics		GP2	0	1	0	0	0	4	0
Antineoplastic	doxorubicin	Transcriptomics		GP5	0	1	0	0	0	4	0
Antineoplastic	doxorubicin	Transcriptomics		GP6	0	1	0	0	0	4	0
Antineoplastic	doxorubicin	Transcriptomics		GP9	0	1	0	0	0	4	0
Antineoplastic	doxorubicin	Transcriptomics		GPANK1	0	1	0	0	0	4	0
Antineoplastic	doxorubicin	Transcriptomics		GPC5	0	1	0	0	0	4	0
Antineoplastic	doxorubicin	Transcriptomics		GPHA2	0	1	0	0	0	4	0
Antineoplastic	doxorubicin	Transcriptomics		GPHB5	0	1	0	0	0	4	0
Antineoplastic	doxorubicin	Transcriptomics		GPIHBP1	0	1	0	0	0	4	0
Antineoplastic	doxorubicin	Transcriptomics		GPR101	0	1	0	0	0	4	0
Antineoplastic	doxorubicin	Transcriptomics		GPR119	0	1	0	0	0	4	0
Antineoplastic	doxorubicin	Transcriptomics		GPR12	0	1	0	0	0	4	0
Antineoplastic	doxorubicin	Transcriptomics		GPR132	0	1	0	0	0	4	0
Antineoplastic	doxorubicin	Transcriptomics		GPR139	0	1	0	0	0	4	0
Antineoplastic	doxorubicin	Transcriptomics		GPR141	0	1	0	0	0	4	0
Antineoplastic	doxorubicin	Transcriptomics		GPR142	0	1	0	0	0	4	0
Antineoplastic	doxorubicin	Transcriptomics		GPR148	0	1	0	0	0	4	0
Antineoplastic	doxorubicin	Transcriptomics		GPR149	0	1	0	0	0	4	0
Antineoplastic	doxorubicin	Transcriptomics		GPR15	0	1	0	0	0	4	0
Antineoplastic	doxorubicin	Transcriptomics		GPR151	0	1	0	0	0	4	0
Antineoplastic	doxorubicin	Transcriptomics		GPR152	0	1	0	0	0	4	0
Antineoplastic	doxorubicin	Transcriptomics		GPR171	0	1	0	0	0	4	0
Antineoplastic	doxorubicin	Transcriptomics		GPR174	0	1	0	0	0	4	0
Antineoplastic	doxorubicin	Transcriptomics		GPR182	0	1	0	0	0	4	0
Antineoplastic	doxorubicin	Transcriptomics		GPR20	0	1	0	0	0	4	0
Antineoplastic	doxorubicin	Transcriptomics		GPR26	0	1	0	0	0	4	0
Antineoplastic	doxorubicin	Transcriptomics		GPR31	0	1	0	0	0	4	0
Antineoplastic	doxorubicin	Transcriptomics		GPR32	0	1	0	0	0	4	0
Antineoplastic	doxorubicin	Transcriptomics		GPR33	0	1	0	0	0	4	0
Antineoplastic	doxorubicin	Transcriptomics		GPR4	0	1	0	0	0	4	0
Antineoplastic	doxorubicin	Transcriptomics		GPR45	0	1	0	0	0	4	0
Antineoplastic	doxorubicin	Transcriptomics		GPR52	0	1	0	0	0	4	0
Antineoplastic	doxorubicin	Transcriptomics		GPR55	0	1	0	0	0	4	0
Antineoplastic	doxorubicin	Transcriptomics		GPR6	0	1	0	0	0	4	0
Antineoplastic	doxorubicin	Transcriptomics		GPR65	0	1	0	0	0	4	0
Antineoplastic	doxorubicin	Transcriptomics		GPR75-ASB3	0	1	0	0	0	4	0
Antineoplastic	doxorubicin	Transcriptomics		GPR78	0	1	0	0	0	4	0
Antineoplastic	doxorubicin	Transcriptomics		GPR82	0	1	0	0	0	4	0
Antineoplastic	doxorubicin	Transcriptomics		GPRC6A	0	1	0	0	0	4	0
Antineoplastic	doxorubicin	Transcriptomics		GPSM3	0	1	0	0	0	4	0
Antineoplastic	doxorubicin	Transcriptomics		GPX5	0	1	0	0	0	4	0
Antineoplastic	doxorubicin	Transcriptomics		GPX6	0	1	0	0	0	4	0
Antineoplastic	doxorubicin	Transcriptomics		GRAP2	0	1	0	0	0	4	0
Antineoplastic	doxorubicin	Transcriptomics		GRAPL	0	1	0	0	0	4	0
Antineoplastic	doxorubicin	Transcriptomics		GREM1	0	1	0	0	0	4	0
Antineoplastic	doxorubicin	Transcriptomics		GRHL2	0	1	0	0	0	4	0
Antineoplastic	doxorubicin	Transcriptomics		GRIA2	0	1	0	0	0	4	0
Antineoplastic	doxorubicin	Transcriptomics		GRIFIN	0	1	0	0	0	4	0
Antineoplastic	doxorubicin	Transcriptomics		GRIK1	0	1	0	0	0	4	0
Antineoplastic	doxorubicin	Transcriptomics		GRIK3	0	1	0	0	0	4	0
Antineoplastic	doxorubicin	Transcriptomics		GRIN1	0	1	0	0	0	4	0
Antineoplastic	doxorubicin	Transcriptomics		GRK1	0	1	0	0	0	4	0
Antineoplastic	doxorubicin	Transcriptomics		GRK7	0	1	0	0	0	4	0
Antineoplastic	doxorubicin	Transcriptomics		GRM3	0	1	0	0	0	4	0
Antineoplastic	doxorubicin	Transcriptomics		GRM5	0	1	0	0	0	4	0
Antineoplastic	doxorubicin	Transcriptomics		GRM7	0	1	0	0	0	4	0
Antineoplastic	doxorubicin	Transcriptomics		GRM8	0	1	0	0	0	4	0
Antineoplastic	doxorubicin	Transcriptomics		GRP	0	1	0	0	0	4	0
Antineoplastic	doxorubicin	Transcriptomics		GRXCR1	0	1	0	0	0	4	0
Antineoplastic	doxorubicin	Transcriptomics		GRXCR2	0	1	0	0	0	4	0
Antineoplastic	doxorubicin	Transcriptomics		GSC	0	1	0	0	0	4	0
Antineoplastic	doxorubicin	Transcriptomics		GSC2	0	1	0	0	0	4	0
Antineoplastic	doxorubicin	Transcriptomics		GSDMA	0	1	0	0	0	4	0
Antineoplastic	doxorubicin	Transcriptomics		GSDMC	0	1	0	0	0	4	0
Antineoplastic	doxorubicin	Transcriptomics		GSDMD	0	1	0	0	0	4	0
Antineoplastic	doxorubicin	Transcriptomics		GSG1L2	0	1	0	0	0	4	0
Antineoplastic	doxorubicin	Transcriptomics		GSTA1	0	1	0	0	0	4	0
Antineoplastic	doxorubicin	Transcriptomics		GSTA2	0	1	0	0	0	4	0
Antineoplastic	doxorubicin	Transcriptomics		GSTA3	0	1	0	0	0	4	0
Antineoplastic	doxorubicin	Transcriptomics		GSTA5	0	1	0	0	0	4	0
Antineoplastic	doxorubicin	Transcriptomics		GSTT2B	0	1	0	0	0	4	0
Antineoplastic	doxorubicin	Transcriptomics		GSX1	0	1	0	0	0	4	0
Antineoplastic	doxorubicin	Transcriptomics		GTF2A1L	0	1	0	0	0	4	0
Antineoplastic	doxorubicin	Transcriptomics		GTF2H2C	0	1	0	0	0	4	0
Antineoplastic	doxorubicin	Transcriptomics		GTPBP6	0	1	0	0	0	4	0
Antineoplastic	doxorubicin	Transcriptomics		GTSCR1	0	1	0	0	0	4	0
Antineoplastic	doxorubicin	Transcriptomics		GTSF1	0	1	0	0	0	4	0
Antineoplastic	doxorubicin	Transcriptomics		GTSF1L	0	1	0	0	0	4	0
Antineoplastic	doxorubicin	Transcriptomics		GUCA1C	0	1	0	0	0	4	0
Antineoplastic	doxorubicin	Transcriptomics		GUCA2A	0	1	0	0	0	4	0
Antineoplastic	doxorubicin	Transcriptomics		GUCA2B	0	1	0	0	0	4	0
Antineoplastic	doxorubicin	Transcriptomics		GUCY2F	0	1	0	0	0	4	0
Antineoplastic	doxorubicin	Transcriptomics		GYPA	0	1	0	0	0	4	0
Antineoplastic	doxorubicin	Transcriptomics		GYPB	0	1	0	0	0	4	0
Antineoplastic	doxorubicin	Transcriptomics		GYPE	0	1	0	0	0	4	0
Antineoplastic	doxorubicin	Transcriptomics		GZMA	0	1	0	0	0	4	0
Antineoplastic	doxorubicin	Transcriptomics		GZMB	0	1	0	0	0	4	0
Antineoplastic	doxorubicin	Transcriptomics		GZMH	0	1	0	0	0	4	0
Antineoplastic	doxorubicin	Transcriptomics		GZMK	0	1	0	0	0	4	0
Antineoplastic	doxorubicin	Transcriptomics		H1FNT	0	1	0	0	0	4	0
Antineoplastic	doxorubicin	Transcriptomics		H1FOO	0	1	0	0	0	4	0
Antineoplastic	doxorubicin	Transcriptomics		H2AFB1	0	1	0	0	0	4	0
Antineoplastic	doxorubicin	Transcriptomics		H2AFB2	0	1	0	0	0	4	0
Antineoplastic	doxorubicin	Transcriptomics		H2AFB3	0	1	0	0	0	4	0
Antineoplastic	doxorubicin	Transcriptomics		H2BFM	0	1	0	0	0	4	0
Antineoplastic	doxorubicin	Transcriptomics		H2BFWT	0	1	0	0	0	4	0
Antineoplastic	doxorubicin	Transcriptomics		H3F3C	0	1	0	0	0	4	0
Antineoplastic	doxorubicin	Transcriptomics		HABP2	0	1	0	0	0	4	0
Antineoplastic	doxorubicin	Transcriptomics		HAL	0	1	0	0	0	4	0
Antineoplastic	doxorubicin	Transcriptomics		HAO1	0	1	0	0	0	4	0
Antineoplastic	doxorubicin	Transcriptomics		HAO2	0	1	0	0	0	4	0
Antineoplastic	doxorubicin	Transcriptomics		HAVCR1	0	1	0	0	0	4	0
Antineoplastic	doxorubicin	Transcriptomics		HBA1	0	1	0	0	0	4	0
Antineoplastic	doxorubicin	Transcriptomics		HBA2	0	1	0	0	0	4	0
Antineoplastic	doxorubicin	Transcriptomics		HBB	0	1	0	0	0	4	0
Antineoplastic	doxorubicin	Transcriptomics		HBD	0	1	0	0	0	4	0
Antineoplastic	doxorubicin	Transcriptomics		HBE1	0	1	0	0	0	4	0
Antineoplastic	doxorubicin	Transcriptomics		HBG1	0	1	0	0	0	4	0
Antineoplastic	doxorubicin	Transcriptomics		HBG2	0	1	0	0	0	4	0
Antineoplastic	doxorubicin	Transcriptomics		HBM	0	1	0	0	0	4	0
Antineoplastic	doxorubicin	Transcriptomics		HBQ1	0	1	0	0	0	4	0
Antineoplastic	doxorubicin	Transcriptomics		HBZ	0	1	0	0	0	4	0
Antineoplastic	doxorubicin	Transcriptomics		HCAR1	0	1	0	0	0	4	0
Antineoplastic	doxorubicin	Transcriptomics		HCAR2	0	1	0	0	0	4	0
Antineoplastic	doxorubicin	Transcriptomics		HCAR3	0	1	0	0	0	4	0
Antineoplastic	doxorubicin	Transcriptomics		HCLS1	0	1	0	0	0	4	0
Antineoplastic	doxorubicin	Transcriptomics		HCN3	0	1	0	0	0	4	0
Antineoplastic	doxorubicin	Transcriptomics		HCRT	0	1	0	0	0	4	0
Antineoplastic	doxorubicin	Transcriptomics		HCRTR1	0	1	0	0	0	4	0
Antineoplastic	doxorubicin	Transcriptomics		HCRTR2	0	1	0	0	0	4	0
Antineoplastic	doxorubicin	Transcriptomics		HCST	0	1	0	0	0	4	0
Antineoplastic	doxorubicin	Transcriptomics		HDC	0	1	0	0	0	4	0
Antineoplastic	doxorubicin	Transcriptomics		HDGFL1	0	1	0	0	0	4	0
Antineoplastic	doxorubicin	Transcriptomics		HEATR9	0	1	0	0	0	4	0
Antineoplastic	doxorubicin	Transcriptomics		HECW1	0	1	0	0	0	4	0
Antineoplastic	doxorubicin	Transcriptomics		HEMGN	0	1	0	0	0	4	0
Antineoplastic	doxorubicin	Transcriptomics		HEPACAM	0	1	0	0	0	4	0
Antineoplastic	doxorubicin	Transcriptomics		HEPN1	0	1	0	0	0	4	0
Antineoplastic	doxorubicin	Transcriptomics		HERC2P11	0	1	0	0	0	4	0
Antineoplastic	doxorubicin	Transcriptomics		HES3	0	1	0	0	0	4	0
Antineoplastic	doxorubicin	Transcriptomics		HES5	0	1	0	0	0	4	0
Antineoplastic	doxorubicin	Transcriptomics		HHIPL2	0	1	0	0	0	4	0
Antineoplastic	doxorubicin	Transcriptomics		HHLA1	0	1	0	0	0	4	0
Antineoplastic	doxorubicin	Transcriptomics		HHLA2	0	1	0	0	0	4	0
Antineoplastic	doxorubicin	Transcriptomics		HIGD1C	0	1	0	0	0	4	0
Antineoplastic	doxorubicin	Transcriptomics		HIST1H1T	0	1	0	0	0	4	0
Antineoplastic	doxorubicin	Transcriptomics		HIST1H2AA	0	1	0	0	0	4	0
Antineoplastic	doxorubicin	Transcriptomics		HIST1H2AD	0	1	0	0	0	4	0
Antineoplastic	doxorubicin	Transcriptomics		HIST1H2AJ	0	1	0	0	0	4	0
Antineoplastic	doxorubicin	Transcriptomics		HIST1H2BA	0	1	0	0	0	4	0
Antineoplastic	doxorubicin	Transcriptomics		HIST1H2BI	0	1	0	0	0	4	0
Antineoplastic	doxorubicin	Transcriptomics		HIST1H3C	0	1	0	0	0	4	0
Antineoplastic	doxorubicin	Transcriptomics		HIST1H4G	0	1	0	0	0	4	0
Antineoplastic	doxorubicin	Transcriptomics		HIST1H4J	0	1	0	0	0	4	0
Antineoplastic	doxorubicin	Transcriptomics		HIST1H4L	0	1	0	0	0	4	0
Antineoplastic	doxorubicin	Transcriptomics		HIST2H2AA3	0	1	0	0	0	4	0
Antineoplastic	doxorubicin	Transcriptomics		HIST2H2AA4	0	1	0	0	0	4	0
Antineoplastic	doxorubicin	Transcriptomics		HIST2H3A	0	1	0	0	0	4	0
Antineoplastic	doxorubicin	Transcriptomics		HIST2H3C	0	1	0	0	0	4	0
Antineoplastic	doxorubicin	Transcriptomics		HIST2H3D	0	1	0	0	0	4	0
Antineoplastic	doxorubicin	Transcriptomics		HIST2H4A	0	1	0	0	0	4	0
Antineoplastic	doxorubicin	Transcriptomics		HIST2H4B	0	1	0	0	0	4	0
Antineoplastic	doxorubicin	Transcriptomics		HIST3H3	0	1	0	0	0	4	0
Antineoplastic	doxorubicin	Transcriptomics		HK3	0	1	0	0	0	4	0
Antineoplastic	doxorubicin	Transcriptomics		HLA-DMA	0	1	0	0	0	4	0
Antineoplastic	doxorubicin	Transcriptomics		HLA-DMB	0	1	0	0	0	4	0
Antineoplastic	doxorubicin	Transcriptomics		HLA-DOA	0	1	0	0	0	4	0
Antineoplastic	doxorubicin	Transcriptomics		HLA-DOB	0	1	0	0	0	4	0
Antineoplastic	doxorubicin	Transcriptomics		HLA-DPA1	0	1	0	0	0	4	0
Antineoplastic	doxorubicin	Transcriptomics		HLA-DPB1	0	1	0	0	0	4	0
Antineoplastic	doxorubicin	Transcriptomics		HLA-DQA1	0	1	0	0	0	4	0
Antineoplastic	doxorubicin	Transcriptomics		HLA-DQA2	0	1	0	0	0	4	0
Antineoplastic	doxorubicin	Transcriptomics		HLA-DQB1	0	1	0	0	0	4	0
Antineoplastic	doxorubicin	Transcriptomics		HLA-DQB2	0	1	0	0	0	4	0
Antineoplastic	doxorubicin	Transcriptomics		HLA-DRA	0	1	0	0	0	4	0
Antineoplastic	doxorubicin	Transcriptomics		HLA-DRB1	0	1	0	0	0	4	0
Antineoplastic	doxorubicin	Transcriptomics		HLA-DRB3	0	1	0	0	0	4	0
Antineoplastic	doxorubicin	Transcriptomics		HLA-DRB4	0	1	0	0	0	4	0
Antineoplastic	doxorubicin	Transcriptomics		HLA-DRB5	0	1	0	0	0	4	0
Antineoplastic	doxorubicin	Transcriptomics		HLA-E	0	1	0	0	0	4	0
Antineoplastic	doxorubicin	Transcriptomics		HLA-F	0	1	0	0	0	4	0
Antineoplastic	doxorubicin	Transcriptomics		HLA-G	0	1	0	0	0	4	0
Antineoplastic	doxorubicin	Transcriptomics		HLF	0	1	0	0	0	4	0
Antineoplastic	doxorubicin	Transcriptomics		HMGB4	0	1	0	0	0	4	0
Antineoplastic	doxorubicin	Transcriptomics		HMGCS2	0	1	0	0	0	4	0
Antineoplastic	doxorubicin	Transcriptomics		HMHB1	0	1	0	0	0	4	0
Antineoplastic	doxorubicin	Transcriptomics		HMOX2	0	1	0	0	0	4	0
Antineoplastic	doxorubicin	Transcriptomics		HNF1B	0	1	0	0	0	4	0
Antineoplastic	doxorubicin	Transcriptomics		HNF4A	0	1	0	0	0	4	0
Antineoplastic	doxorubicin	Transcriptomics		HNF4G	0	1	0	0	0	4	0
Antineoplastic	doxorubicin	Transcriptomics		HNRNPCL1	0	1	0	0	0	4	0
Antineoplastic	doxorubicin	Transcriptomics		HNRNPCL2	0	1	0	0	0	4	0
Antineoplastic	doxorubicin	Transcriptomics		HNRNPCL3	0	1	0	0	0	4	0
Antineoplastic	doxorubicin	Transcriptomics		HNRNPCL4	0	1	0	0	0	4	0
Antineoplastic	doxorubicin	Transcriptomics		HNRNPH2	0	1	0	0	0	4	0
Antineoplastic	doxorubicin	Transcriptomics		HORMAD1	0	1	0	0	0	4	0
Antineoplastic	doxorubicin	Transcriptomics		HORMAD2	0	1	0	0	0	4	0
Antineoplastic	doxorubicin	Transcriptomics		HOTS	0	1	0	0	0	4	0
Antineoplastic	doxorubicin	Transcriptomics		HOXA10	0	1	0	0	0	4	0
Antineoplastic	doxorubicin	Transcriptomics		HOXA13	0	1	0	0	0	4	0
Antineoplastic	doxorubicin	Transcriptomics		HOXA2	0	1	0	0	0	4	0
Antineoplastic	doxorubicin	Transcriptomics		HOXA4	0	1	0	0	0	4	0
Antineoplastic	doxorubicin	Transcriptomics		HOXA5	0	1	0	0	0	4	0
Antineoplastic	doxorubicin	Transcriptomics		HOXA6	0	1	0	0	0	4	0
Antineoplastic	doxorubicin	Transcriptomics		HOXA7	0	1	0	0	0	4	0
Antineoplastic	doxorubicin	Transcriptomics		HOXA9	0	1	0	0	0	4	0
Antineoplastic	doxorubicin	Transcriptomics		HOXB1	0	1	0	0	0	4	0
Antineoplastic	doxorubicin	Transcriptomics		HOXB13	0	1	0	0	0	4	0
Antineoplastic	doxorubicin	Transcriptomics		HOXB6	0	1	0	0	0	4	0
Antineoplastic	doxorubicin	Transcriptomics		HOXB8	0	1	0	0	0	4	0
Antineoplastic	doxorubicin	Transcriptomics		HOXB9	0	1	0	0	0	4	0
Antineoplastic	doxorubicin	Transcriptomics		HOXC10	0	1	0	0	0	4	0
Antineoplastic	doxorubicin	Transcriptomics		HOXC11	0	1	0	0	0	4	0
Antineoplastic	doxorubicin	Transcriptomics		HOXC12	0	1	0	0	0	4	0
Antineoplastic	doxorubicin	Transcriptomics		HOXC13	0	1	0	0	0	4	0
Antineoplastic	doxorubicin	Transcriptomics		HOXC4	0	1	0	0	0	4	0
Antineoplastic	doxorubicin	Transcriptomics		HOXC5	0	1	0	0	0	4	0
Antineoplastic	doxorubicin	Transcriptomics		HOXC9	0	1	0	0	0	4	0
Antineoplastic	doxorubicin	Transcriptomics		HOXD10	0	1	0	0	0	4	0
Antineoplastic	doxorubicin	Transcriptomics		HOXD11	0	1	0	0	0	4	0
Antineoplastic	doxorubicin	Transcriptomics		HOXD12	0	1	0	0	0	4	0
Antineoplastic	doxorubicin	Transcriptomics		HOXD9	0	1	0	0	0	4	0
Antineoplastic	doxorubicin	Transcriptomics		HPCA	0	1	0	0	0	4	0
Antineoplastic	doxorubicin	Transcriptomics		HPGDS	0	1	0	0	0	4	0
Antineoplastic	doxorubicin	Transcriptomics		HRAS	0	1	0	0	0	4	0
Antineoplastic	doxorubicin	Transcriptomics		HRASLS2	0	1	0	0	0	4	0
Antineoplastic	doxorubicin	Transcriptomics		HRASLS5	0	1	0	0	0	4	0
Antineoplastic	doxorubicin	Transcriptomics		HRCT1	0	1	0	0	0	4	0
Antineoplastic	doxorubicin	Transcriptomics		HRG	0	1	0	0	0	4	0
Antineoplastic	doxorubicin	Transcriptomics		HRH4	0	1	0	0	0	4	0
Antineoplastic	doxorubicin	Transcriptomics		HRNR	0	1	0	0	0	4	0
Antineoplastic	doxorubicin	Transcriptomics		HS3ST6	0	1	0	0	0	4	0
Antineoplastic	doxorubicin	Transcriptomics		HSD17B13	0	1	0	0	0	4	0
Antineoplastic	doxorubicin	Transcriptomics		HSD17B8	0	1	0	0	0	4	0
Antineoplastic	doxorubicin	Transcriptomics		HSD3B1	0	1	0	0	0	4	0
Antineoplastic	doxorubicin	Transcriptomics		HSD3B2	0	1	0	0	0	4	0
Antineoplastic	doxorubicin	Transcriptomics		HSF2BP	0	1	0	0	0	4	0
Antineoplastic	doxorubicin	Transcriptomics		HSF5	0	1	0	0	0	4	0
Antineoplastic	doxorubicin	Transcriptomics		HSFX1	0	1	0	0	0	4	0
Antineoplastic	doxorubicin	Transcriptomics		HSFX2	0	1	0	0	0	4	0
Antineoplastic	doxorubicin	Transcriptomics		HSFY1	0	1	0	0	0	4	0
Antineoplastic	doxorubicin	Transcriptomics		HSFY2	0	1	0	0	0	4	0
Antineoplastic	doxorubicin	Transcriptomics		HSH2D	0	1	0	0	0	4	0
Antineoplastic	doxorubicin	Transcriptomics		HSPA1A	0	1	0	0	0	4	0
Antineoplastic	doxorubicin	Transcriptomics		HSPA1L	0	1	0	0	0	4	0
Antineoplastic	doxorubicin	Transcriptomics		HSPE1-MOB4	0	1	0	0	0	4	0
Antineoplastic	doxorubicin	Transcriptomics		HTN1	0	1	0	0	0	4	0
Antineoplastic	doxorubicin	Transcriptomics		HTN3	0	1	0	0	0	4	0
Antineoplastic	doxorubicin	Transcriptomics		HTR1A	0	1	0	0	0	4	0
Antineoplastic	doxorubicin	Transcriptomics		HTR1D	0	1	0	0	0	4	0
Antineoplastic	doxorubicin	Transcriptomics		HTR1E	0	1	0	0	0	4	0
Antineoplastic	doxorubicin	Transcriptomics		HTR1F	0	1	0	0	0	4	0
Antineoplastic	doxorubicin	Transcriptomics		HTR2A	0	1	0	0	0	4	0
Antineoplastic	doxorubicin	Transcriptomics		HTR2B	0	1	0	0	0	4	0
Antineoplastic	doxorubicin	Transcriptomics		HTR2C	0	1	0	0	0	4	0
Antineoplastic	doxorubicin	Transcriptomics		HTR3A	0	1	0	0	0	4	0
Antineoplastic	doxorubicin	Transcriptomics		HTR3C	0	1	0	0	0	4	0
Antineoplastic	doxorubicin	Transcriptomics		HTR3D	0	1	0	0	0	4	0
Antineoplastic	doxorubicin	Transcriptomics		HTR3E	0	1	0	0	0	4	0
Antineoplastic	doxorubicin	Transcriptomics		HTR5A	0	1	0	0	0	4	0
Antineoplastic	doxorubicin	Transcriptomics		HTR6	0	1	0	0	0	4	0
Antineoplastic	doxorubicin	Transcriptomics		HTR7	0	1	0	0	0	4	0
Antineoplastic	doxorubicin	Transcriptomics		HTRA4	0	1	0	0	0	4	0
Antineoplastic	doxorubicin	Transcriptomics		HUS1B	0	1	0	0	0	4	0
Antineoplastic	doxorubicin	Transcriptomics		HYI	0	1	0	0	0	4	0
Antineoplastic	doxorubicin	Transcriptomics		HYPK	0	1	0	0	0	4	0
Antineoplastic	doxorubicin	Transcriptomics		HYPM	0	1	0	0	0	4	0
Antineoplastic	doxorubicin	Transcriptomics		IAPP	0	1	0	0	0	4	0
Antineoplastic	doxorubicin	Transcriptomics		IBSP	0	1	0	0	0	4	0
Antineoplastic	doxorubicin	Transcriptomics		ICAM2	0	1	0	0	0	4	0
Antineoplastic	doxorubicin	Transcriptomics		ICOS	0	1	0	0	0	4	0
Antineoplastic	doxorubicin	Transcriptomics		ICOSLG	0	1	0	0	0	4	0
Antineoplastic	doxorubicin	Transcriptomics		IDO1	0	1	0	0	0	4	0
Antineoplastic	doxorubicin	Transcriptomics		IDO2	0	1	0	0	0	4	0
Antineoplastic	doxorubicin	Transcriptomics		IFI27	0	1	0	0	0	4	0
Antineoplastic	doxorubicin	Transcriptomics		IFI27L2	0	1	0	0	0	4	0
Antineoplastic	doxorubicin	Transcriptomics		IFI44L	0	1	0	0	0	4	0
Antineoplastic	doxorubicin	Transcriptomics		IFIT1B	0	1	0	0	0	4	0
Antineoplastic	doxorubicin	Transcriptomics		IFITM5	0	1	0	0	0	4	0
Antineoplastic	doxorubicin	Transcriptomics		IFNA1	0	1	0	0	0	4	0
Antineoplastic	doxorubicin	Transcriptomics		IFNA10	0	1	0	0	0	4	0
Antineoplastic	doxorubicin	Transcriptomics		IFNA13	0	1	0	0	0	4	0
Antineoplastic	doxorubicin	Transcriptomics		IFNA14	0	1	0	0	0	4	0
Antineoplastic	doxorubicin	Transcriptomics		IFNA16	0	1	0	0	0	4	0
Antineoplastic	doxorubicin	Transcriptomics		IFNA17	0	1	0	0	0	4	0
Antineoplastic	doxorubicin	Transcriptomics		IFNA2	0	1	0	0	0	4	0
Antineoplastic	doxorubicin	Transcriptomics		IFNA21	0	1	0	0	0	4	0
Antineoplastic	doxorubicin	Transcriptomics		IFNA4	0	1	0	0	0	4	0
Antineoplastic	doxorubicin	Transcriptomics		IFNA5	0	1	0	0	0	4	0
Antineoplastic	doxorubicin	Transcriptomics		IFNA6	0	1	0	0	0	4	0
Antineoplastic	doxorubicin	Transcriptomics		IFNA7	0	1	0	0	0	4	0
Antineoplastic	doxorubicin	Transcriptomics		IFNA8	0	1	0	0	0	4	0
Antineoplastic	doxorubicin	Transcriptomics		IFNB1	0	1	0	0	0	4	0
Antineoplastic	doxorubicin	Transcriptomics		IFNE	0	1	0	0	0	4	0
Antineoplastic	doxorubicin	Transcriptomics		IFNG	0	1	0	0	0	4	0
Antineoplastic	doxorubicin	Transcriptomics		IFNK	0	1	0	0	0	4	0
Antineoplastic	doxorubicin	Transcriptomics		IFNL1	0	1	0	0	0	4	0
Antineoplastic	doxorubicin	Transcriptomics		IFNL2	0	1	0	0	0	4	0
Antineoplastic	doxorubicin	Transcriptomics		IFNL3	0	1	0	0	0	4	0
Antineoplastic	doxorubicin	Transcriptomics		IFNW1	0	1	0	0	0	4	0
Antineoplastic	doxorubicin	Transcriptomics		IGFBP1	0	1	0	0	0	4	0
Antineoplastic	doxorubicin	Transcriptomics		IGFL1	0	1	0	0	0	4	0
Antineoplastic	doxorubicin	Transcriptomics		IGFL4	0	1	0	0	0	4	0
Antineoplastic	doxorubicin	Transcriptomics		IGLL1	0	1	0	0	0	4	0
Antineoplastic	doxorubicin	Transcriptomics		IGLL5	0	1	0	0	0	4	0
Antineoplastic	doxorubicin	Transcriptomics		IGSF21	0	1	0	0	0	4	0
Antineoplastic	doxorubicin	Transcriptomics		IGSF23	0	1	0	0	0	4	0
Antineoplastic	doxorubicin	Transcriptomics		IL10	0	1	0	0	0	4	0
Antineoplastic	doxorubicin	Transcriptomics		IL10RA	0	1	0	0	0	4	0
Antineoplastic	doxorubicin	Transcriptomics		IL12B	0	1	0	0	0	4	0
Antineoplastic	doxorubicin	Transcriptomics		IL12RB1	0	1	0	0	0	4	0
Antineoplastic	doxorubicin	Transcriptomics		IL13	0	1	0	0	0	4	0
Antineoplastic	doxorubicin	Transcriptomics		IL13RA2	0	1	0	0	0	4	0
Antineoplastic	doxorubicin	Transcriptomics		IL17A	0	1	0	0	0	4	0
Antineoplastic	doxorubicin	Transcriptomics		IL17C	0	1	0	0	0	4	0
Antineoplastic	doxorubicin	Transcriptomics		IL17F	0	1	0	0	0	4	0
Antineoplastic	doxorubicin	Transcriptomics		IL17REL	0	1	0	0	0	4	0
Antineoplastic	doxorubicin	Transcriptomics		IL18RAP	0	1	0	0	0	4	0
Antineoplastic	doxorubicin	Transcriptomics		IL19	0	1	0	0	0	4	0
Antineoplastic	doxorubicin	Transcriptomics		IL1A	0	1	0	0	0	4	0
Antineoplastic	doxorubicin	Transcriptomics		IL1B	0	1	0	0	0	4	0
Antineoplastic	doxorubicin	Transcriptomics		IL1F10	0	1	0	0	0	4	0
Antineoplastic	doxorubicin	Transcriptomics		IL1R2	0	1	0	0	0	4	0
Antineoplastic	doxorubicin	Transcriptomics		IL1RAPL2	0	1	0	0	0	4	0
Antineoplastic	doxorubicin	Transcriptomics		IL1RL1	0	1	0	0	0	4	0
Antineoplastic	doxorubicin	Transcriptomics		IL1RN	0	1	0	0	0	4	0
Antineoplastic	doxorubicin	Transcriptomics		IL2	0	1	0	0	0	4	0
Antineoplastic	doxorubicin	Transcriptomics		IL20	0	1	0	0	0	4	0
Antineoplastic	doxorubicin	Transcriptomics		IL21	0	1	0	0	0	4	0
Antineoplastic	doxorubicin	Transcriptomics		IL21R	0	1	0	0	0	4	0
Antineoplastic	doxorubicin	Transcriptomics		IL22	0	1	0	0	0	4	0
Antineoplastic	doxorubicin	Transcriptomics		IL22RA2	0	1	0	0	0	4	0
Antineoplastic	doxorubicin	Transcriptomics		IL23R	0	1	0	0	0	4	0
Antineoplastic	doxorubicin	Transcriptomics		IL24	0	1	0	0	0	4	0
Antineoplastic	doxorubicin	Transcriptomics		IL25	0	1	0	0	0	4	0
Antineoplastic	doxorubicin	Transcriptomics		IL26	0	1	0	0	0	4	0
Antineoplastic	doxorubicin	Transcriptomics		IL27	0	1	0	0	0	4	0
Antineoplastic	doxorubicin	Transcriptomics		IL2RA	0	1	0	0	0	4	0
Antineoplastic	doxorubicin	Transcriptomics		IL2RB	0	1	0	0	0	4	0
Antineoplastic	doxorubicin	Transcriptomics		IL2RG	0	1	0	0	0	4	0
Antineoplastic	doxorubicin	Transcriptomics		IL3	0	1	0	0	0	4	0
Antineoplastic	doxorubicin	Transcriptomics		IL31	0	1	0	0	0	4	0
Antineoplastic	doxorubicin	Transcriptomics		IL36A	0	1	0	0	0	4	0
Antineoplastic	doxorubicin	Transcriptomics		IL36B	0	1	0	0	0	4	0
Antineoplastic	doxorubicin	Transcriptomics		IL36G	0	1	0	0	0	4	0
Antineoplastic	doxorubicin	Transcriptomics		IL36RN	0	1	0	0	0	4	0
Antineoplastic	doxorubicin	Transcriptomics		IL37	0	1	0	0	0	4	0
Antineoplastic	doxorubicin	Transcriptomics		IL3RA	0	1	0	0	0	4	0
Antineoplastic	doxorubicin	Transcriptomics		IL4	0	1	0	0	0	4	0
Antineoplastic	doxorubicin	Transcriptomics		IL4I1	0	1	0	0	0	4	0
Antineoplastic	doxorubicin	Transcriptomics		IL5	0	1	0	0	0	4	0
Antineoplastic	doxorubicin	Transcriptomics		IL6	0	1	0	0	0	4	0
Antineoplastic	doxorubicin	Transcriptomics		IL7R	0	1	0	0	0	4	0
Antineoplastic	doxorubicin	Transcriptomics		IL9	0	1	0	0	0	4	0
Antineoplastic	doxorubicin	Transcriptomics		IL9R	0	1	0	0	0	4	0
Antineoplastic	doxorubicin	Transcriptomics		ILDR1	0	1	0	0	0	4	0
Antineoplastic	doxorubicin	Transcriptomics		IMPG1	0	1	0	0	0	4	0
Antineoplastic	doxorubicin	Transcriptomics		INS	0	1	0	0	0	4	0
Antineoplastic	doxorubicin	Transcriptomics		INSC	0	1	0	0	0	4	0
Antineoplastic	doxorubicin	Transcriptomics		INS-IGF2	0	1	0	0	0	4	0
Antineoplastic	doxorubicin	Transcriptomics		INSL3	0	1	0	0	0	4	0
Antineoplastic	doxorubicin	Transcriptomics		INSL4	0	1	0	0	0	4	0
Antineoplastic	doxorubicin	Transcriptomics		INSL6	0	1	0	0	0	4	0
Antineoplastic	doxorubicin	Transcriptomics		INTS3	0	1	0	0	0	4	0
Antineoplastic	doxorubicin	Transcriptomics		IQCA1L	0	1	0	0	0	4	0
Antineoplastic	doxorubicin	Transcriptomics		IQCF1	0	1	0	0	0	4	0
Antineoplastic	doxorubicin	Transcriptomics		IQCF2	0	1	0	0	0	4	0
Antineoplastic	doxorubicin	Transcriptomics		IQCF3	0	1	0	0	0	4	0
Antineoplastic	doxorubicin	Transcriptomics		IQCF5	0	1	0	0	0	4	0
Antineoplastic	doxorubicin	Transcriptomics		IQCF6	0	1	0	0	0	4	0
Antineoplastic	doxorubicin	Transcriptomics		IQCJ	0	1	0	0	0	4	0
Antineoplastic	doxorubicin	Transcriptomics		IQCJ-SCHIP1	0	1	0	0	0	4	0
Antineoplastic	doxorubicin	Transcriptomics		IRGC	0	1	0	0	0	4	0
Antineoplastic	doxorubicin	Transcriptomics		IRGM	0	1	0	0	0	4	0
Antineoplastic	doxorubicin	Transcriptomics		ISLR2	0	1	0	0	0	4	0
Antineoplastic	doxorubicin	Transcriptomics		ISM2	0	1	0	0	0	4	0
Antineoplastic	doxorubicin	Transcriptomics		ISX	0	1	0	0	0	4	0
Antineoplastic	doxorubicin	Transcriptomics		ISY1-RAB43	0	1	0	0	0	4	0
Antineoplastic	doxorubicin	Transcriptomics		ITGAL	0	1	0	0	0	4	0
Antineoplastic	doxorubicin	Transcriptomics		ITGBL1	0	1	0	0	0	4	0
Antineoplastic	doxorubicin	Transcriptomics		ITIH1	0	1	0	0	0	4	0
Antineoplastic	doxorubicin	Transcriptomics		ITIH6	0	1	0	0	0	4	0
Antineoplastic	doxorubicin	Transcriptomics		ITK	0	1	0	0	0	4	0
Antineoplastic	doxorubicin	Transcriptomics		ITPK1	0	1	0	0	0	4	0
Antineoplastic	doxorubicin	Transcriptomics		ITPRIPL1	0	1	0	0	0	4	0
Antineoplastic	doxorubicin	Transcriptomics		IVL	0	1	0	0	0	4	0
Antineoplastic	doxorubicin	Transcriptomics		IYD	0	1	0	0	0	4	0
Antineoplastic	doxorubicin	Transcriptomics		IZUMO1	0	1	0	0	0	4	0
Antineoplastic	doxorubicin	Transcriptomics		IZUMO1R	0	1	0	0	0	4	0
Antineoplastic	doxorubicin	Transcriptomics		IZUMO2	0	1	0	0	0	4	0
Antineoplastic	doxorubicin	Transcriptomics		IZUMO3	0	1	0	0	0	4	0
Antineoplastic	doxorubicin	Transcriptomics		JAKMIP1	0	1	0	0	0	4	0
Antineoplastic	doxorubicin	Transcriptomics		JAML	0	1	0	0	0	4	0
Antineoplastic	doxorubicin	Transcriptomics		JMJD7-PLA2G4B	0	1	0	0	0	4	0
Antineoplastic	doxorubicin	Transcriptomics		KAAG1	0	1	0	0	0	4	0
Antineoplastic	doxorubicin	Transcriptomics		KBTBD11	0	1	0	0	0	4	0
Antineoplastic	doxorubicin	Transcriptomics		KCNA10	0	1	0	0	0	4	0
Antineoplastic	doxorubicin	Transcriptomics		KCNC2	0	1	0	0	0	4	0
Antineoplastic	doxorubicin	Transcriptomics		KCNE2	0	1	0	0	0	4	0
Antineoplastic	doxorubicin	Transcriptomics		KCNE3	0	1	0	0	0	4	0
Antineoplastic	doxorubicin	Transcriptomics		KCNG4	0	1	0	0	0	4	0
Antineoplastic	doxorubicin	Transcriptomics		KCNH5	0	1	0	0	0	4	0
Antineoplastic	doxorubicin	Transcriptomics		KCNH6	0	1	0	0	0	4	0
Antineoplastic	doxorubicin	Transcriptomics		KCNH8	0	1	0	0	0	4	0
Antineoplastic	doxorubicin	Transcriptomics		KCNJ1	0	1	0	0	0	4	0
Antineoplastic	doxorubicin	Transcriptomics		KCNJ15	0	1	0	0	0	4	0
Antineoplastic	doxorubicin	Transcriptomics		KCNJ16	0	1	0	0	0	4	0
Antineoplastic	doxorubicin	Transcriptomics		KCNJ18	0	1	0	0	0	4	0
Antineoplastic	doxorubicin	Transcriptomics		KCNJ6	0	1	0	0	0	4	0
Antineoplastic	doxorubicin	Transcriptomics		KCNK15	0	1	0	0	0	4	0
Antineoplastic	doxorubicin	Transcriptomics		KCNK16	0	1	0	0	0	4	0
Antineoplastic	doxorubicin	Transcriptomics		KCNK17	0	1	0	0	0	4	0
Antineoplastic	doxorubicin	Transcriptomics		KCNK18	0	1	0	0	0	4	0
Antineoplastic	doxorubicin	Transcriptomics		KCNK4	0	1	0	0	0	4	0
Antineoplastic	doxorubicin	Transcriptomics		KCNK7	0	1	0	0	0	4	0
Antineoplastic	doxorubicin	Transcriptomics		KCNK9	0	1	0	0	0	4	0
Antineoplastic	doxorubicin	Transcriptomics		KCNN4	0	1	0	0	0	4	0
Antineoplastic	doxorubicin	Transcriptomics		KCNQ2	0	1	0	0	0	4	0
Antineoplastic	doxorubicin	Transcriptomics		KCNU1	0	1	0	0	0	4	0
Antineoplastic	doxorubicin	Transcriptomics		KCNV2	0	1	0	0	0	4	0
Antineoplastic	doxorubicin	Transcriptomics		KCP	0	1	0	0	0	4	0
Antineoplastic	doxorubicin	Transcriptomics		KCTD11	0	1	0	0	0	4	0
Antineoplastic	doxorubicin	Transcriptomics		KCTD14	0	1	0	0	0	4	0
Antineoplastic	doxorubicin	Transcriptomics		KCTD19	0	1	0	0	0	4	0
Antineoplastic	doxorubicin	Transcriptomics		KCTD4	0	1	0	0	0	4	0
Antineoplastic	doxorubicin	Transcriptomics		KDF1	0	1	0	0	0	4	0
Antineoplastic	doxorubicin	Transcriptomics		KDM4E	0	1	0	0	0	4	0
Antineoplastic	doxorubicin	Transcriptomics		KEL	0	1	0	0	0	4	0
Antineoplastic	doxorubicin	Transcriptomics		KERA	0	1	0	0	0	4	0
Antineoplastic	doxorubicin	Transcriptomics		KHDC1L	0	1	0	0	0	4	0
Antineoplastic	doxorubicin	Transcriptomics		KHDC3L	0	1	0	0	0	4	0
Antineoplastic	doxorubicin	Transcriptomics		KHDRBS2	0	1	0	0	0	4	0
Antineoplastic	doxorubicin	Transcriptomics		KIAA0408	0	1	0	0	0	4	0
Antineoplastic	doxorubicin	Transcriptomics		KIAA1024L	0	1	0	0	0	4	0
Antineoplastic	doxorubicin	Transcriptomics		KIAA1147	0	1	0	0	0	4	0
Antineoplastic	doxorubicin	Transcriptomics		KIAA1210	0	1	0	0	0	4	0
Antineoplastic	doxorubicin	Transcriptomics		KIF12	0	1	0	0	0	4	0
Antineoplastic	doxorubicin	Transcriptomics		KIF19	0	1	0	0	0	4	0
Antineoplastic	doxorubicin	Transcriptomics		KIF25	0	1	0	0	0	4	0
Antineoplastic	doxorubicin	Transcriptomics		KIF2B	0	1	0	0	0	4	0
Antineoplastic	doxorubicin	Transcriptomics		KIF4B	0	1	0	0	0	4	0
Antineoplastic	doxorubicin	Transcriptomics		KIR2DL1	0	1	0	0	0	4	0
Antineoplastic	doxorubicin	Transcriptomics		KIR2DL2	0	1	0	0	0	4	0
Antineoplastic	doxorubicin	Transcriptomics		KIR2DL3	0	1	0	0	0	4	0
Antineoplastic	doxorubicin	Transcriptomics		KIR2DL4	0	1	0	0	0	4	0
Antineoplastic	doxorubicin	Transcriptomics		KIR2DL5A	0	1	0	0	0	4	0
Antineoplastic	doxorubicin	Transcriptomics		KIR2DL5B	0	1	0	0	0	4	0
Antineoplastic	doxorubicin	Transcriptomics		KIR2DS1	0	1	0	0	0	4	0
Antineoplastic	doxorubicin	Transcriptomics		KIR2DS2	0	1	0	0	0	4	0
Antineoplastic	doxorubicin	Transcriptomics		KIR2DS3	0	1	0	0	0	4	0
Antineoplastic	doxorubicin	Transcriptomics		KIR2DS4	0	1	0	0	0	4	0
Antineoplastic	doxorubicin	Transcriptomics		KIR2DS5	0	1	0	0	0	4	0
Antineoplastic	doxorubicin	Transcriptomics		KIR3DL1	0	1	0	0	0	4	0
Antineoplastic	doxorubicin	Transcriptomics		KIR3DL2	0	1	0	0	0	4	0
Antineoplastic	doxorubicin	Transcriptomics		KIR3DL3	0	1	0	0	0	4	0
Antineoplastic	doxorubicin	Transcriptomics		KIR3DS1	0	1	0	0	0	4	0
Antineoplastic	doxorubicin	Transcriptomics		KLB	0	1	0	0	0	4	0
Antineoplastic	doxorubicin	Transcriptomics		KLF14	0	1	0	0	0	4	0
Antineoplastic	doxorubicin	Transcriptomics		KLF17	0	1	0	0	0	4	0
Antineoplastic	doxorubicin	Transcriptomics		KLHDC7B	0	1	0	0	0	4	0
Antineoplastic	doxorubicin	Transcriptomics		KLHL1	0	1	0	0	0	4	0
Antineoplastic	doxorubicin	Transcriptomics		KLHL23	0	1	0	0	0	4	0
Antineoplastic	doxorubicin	Transcriptomics		KLHL6	0	1	0	0	0	4	0
Antineoplastic	doxorubicin	Transcriptomics		KLK1	0	1	0	0	0	4	0
Antineoplastic	doxorubicin	Transcriptomics		KLK10	0	1	0	0	0	4	0
Antineoplastic	doxorubicin	Transcriptomics		KLK11	0	1	0	0	0	4	0
Antineoplastic	doxorubicin	Transcriptomics		KLK12	0	1	0	0	0	4	0
Antineoplastic	doxorubicin	Transcriptomics		KLK13	0	1	0	0	0	4	0
Antineoplastic	doxorubicin	Transcriptomics		KLK14	0	1	0	0	0	4	0
Antineoplastic	doxorubicin	Transcriptomics		KLK15	0	1	0	0	0	4	0
Antineoplastic	doxorubicin	Transcriptomics		KLK2	0	1	0	0	0	4	0
Antineoplastic	doxorubicin	Transcriptomics		KLK3	0	1	0	0	0	4	0
Antineoplastic	doxorubicin	Transcriptomics		KLK4	0	1	0	0	0	4	0
Antineoplastic	doxorubicin	Transcriptomics		KLK7	0	1	0	0	0	4	0
Antineoplastic	doxorubicin	Transcriptomics		KLK8	0	1	0	0	0	4	0
Antineoplastic	doxorubicin	Transcriptomics		KLK9	0	1	0	0	0	4	0
Antineoplastic	doxorubicin	Transcriptomics		KLRB1	0	1	0	0	0	4	0
Antineoplastic	doxorubicin	Transcriptomics		KLRC1	0	1	0	0	0	4	0
Antineoplastic	doxorubicin	Transcriptomics		KLRC2	0	1	0	0	0	4	0
Antineoplastic	doxorubicin	Transcriptomics		KLRC3	0	1	0	0	0	4	0
Antineoplastic	doxorubicin	Transcriptomics		KLRC4	0	1	0	0	0	4	0
Antineoplastic	doxorubicin	Transcriptomics		KLRC4-KLRK1	0	1	0	0	0	4	0
Antineoplastic	doxorubicin	Transcriptomics		KLRF1	0	1	0	0	0	4	0
Antineoplastic	doxorubicin	Transcriptomics		KLRK1	0	1	0	0	0	4	0
Antineoplastic	doxorubicin	Transcriptomics		KNCN	0	1	0	0	0	4	0
Antineoplastic	doxorubicin	Transcriptomics		KNG1	0	1	0	0	0	4	0
Antineoplastic	doxorubicin	Transcriptomics		KPRP	0	1	0	0	0	4	0
Antineoplastic	doxorubicin	Transcriptomics		KRBOX1	0	1	0	0	0	4	0
Antineoplastic	doxorubicin	Transcriptomics		KRT1	0	1	0	0	0	4	0
Antineoplastic	doxorubicin	Transcriptomics		KRT12	0	1	0	0	0	4	0
Antineoplastic	doxorubicin	Transcriptomics		KRT13	0	1	0	0	0	4	0
Antineoplastic	doxorubicin	Transcriptomics		KRT14	0	1	0	0	0	4	0
Antineoplastic	doxorubicin	Transcriptomics		KRT15	0	1	0	0	0	4	0
Antineoplastic	doxorubicin	Transcriptomics		KRT16	0	1	0	0	0	4	0
Antineoplastic	doxorubicin	Transcriptomics		KRT2	0	1	0	0	0	4	0
Antineoplastic	doxorubicin	Transcriptomics		KRT20	0	1	0	0	0	4	0
Antineoplastic	doxorubicin	Transcriptomics		KRT222	0	1	0	0	0	4	0
Antineoplastic	doxorubicin	Transcriptomics		KRT23	0	1	0	0	0	4	0
Antineoplastic	doxorubicin	Transcriptomics		KRT24	0	1	0	0	0	4	0
Antineoplastic	doxorubicin	Transcriptomics		KRT25	0	1	0	0	0	4	0
Antineoplastic	doxorubicin	Transcriptomics		KRT26	0	1	0	0	0	4	0
Antineoplastic	doxorubicin	Transcriptomics		KRT27	0	1	0	0	0	4	0
Antineoplastic	doxorubicin	Transcriptomics		KRT28	0	1	0	0	0	4	0
Antineoplastic	doxorubicin	Transcriptomics		KRT3	0	1	0	0	0	4	0
Antineoplastic	doxorubicin	Transcriptomics		KRT31	0	1	0	0	0	4	0
Antineoplastic	doxorubicin	Transcriptomics		KRT32	0	1	0	0	0	4	0
Antineoplastic	doxorubicin	Transcriptomics		KRT33A	0	1	0	0	0	4	0
Antineoplastic	doxorubicin	Transcriptomics		KRT33B	0	1	0	0	0	4	0
Antineoplastic	doxorubicin	Transcriptomics		KRT34	0	1	0	0	0	4	0
Antineoplastic	doxorubicin	Transcriptomics		KRT35	0	1	0	0	0	4	0
Antineoplastic	doxorubicin	Transcriptomics		KRT36	0	1	0	0	0	4	0
Antineoplastic	doxorubicin	Transcriptomics		KRT37	0	1	0	0	0	4	0
Antineoplastic	doxorubicin	Transcriptomics		KRT38	0	1	0	0	0	4	0
Antineoplastic	doxorubicin	Transcriptomics		KRT39	0	1	0	0	0	4	0
Antineoplastic	doxorubicin	Transcriptomics		KRT40	0	1	0	0	0	4	0
Antineoplastic	doxorubicin	Transcriptomics		KRT5	0	1	0	0	0	4	0
Antineoplastic	doxorubicin	Transcriptomics		KRT6A	0	1	0	0	0	4	0
Antineoplastic	doxorubicin	Transcriptomics		KRT6B	0	1	0	0	0	4	0
Antineoplastic	doxorubicin	Transcriptomics		KRT6C	0	1	0	0	0	4	0
Antineoplastic	doxorubicin	Transcriptomics		KRT71	0	1	0	0	0	4	0
Antineoplastic	doxorubicin	Transcriptomics		KRT72	0	1	0	0	0	4	0
Antineoplastic	doxorubicin	Transcriptomics		KRT73	0	1	0	0	0	4	0
Antineoplastic	doxorubicin	Transcriptomics		KRT74	0	1	0	0	0	4	0
Antineoplastic	doxorubicin	Transcriptomics		KRT75	0	1	0	0	0	4	0
Antineoplastic	doxorubicin	Transcriptomics		KRT76	0	1	0	0	0	4	0
Antineoplastic	doxorubicin	Transcriptomics		KRT77	0	1	0	0	0	4	0
Antineoplastic	doxorubicin	Transcriptomics		KRT78	0	1	0	0	0	4	0
Antineoplastic	doxorubicin	Transcriptomics		KRT79	0	1	0	0	0	4	0
Antineoplastic	doxorubicin	Transcriptomics		KRT81	0	1	0	0	0	4	0
Antineoplastic	doxorubicin	Transcriptomics		KRT82	0	1	0	0	0	4	0
Antineoplastic	doxorubicin	Transcriptomics		KRT83	0	1	0	0	0	4	0
Antineoplastic	doxorubicin	Transcriptomics		KRT84	0	1	0	0	0	4	0
Antineoplastic	doxorubicin	Transcriptomics		KRT85	0	1	0	0	0	4	0
Antineoplastic	doxorubicin	Transcriptomics		KRT86	0	1	0	0	0	4	0
Antineoplastic	doxorubicin	Transcriptomics		KRT9	0	1	0	0	0	4	0
Antineoplastic	doxorubicin	Transcriptomics		KRTAP10-1	0	1	0	0	0	4	0
Antineoplastic	doxorubicin	Transcriptomics		KRTAP10-10	0	1	0	0	0	4	0
Antineoplastic	doxorubicin	Transcriptomics		KRTAP10-11	0	1	0	0	0	4	0
Antineoplastic	doxorubicin	Transcriptomics		KRTAP10-12	0	1	0	0	0	4	0
Antineoplastic	doxorubicin	Transcriptomics		KRTAP10-2	0	1	0	0	0	4	0
Antineoplastic	doxorubicin	Transcriptomics		KRTAP10-3	0	1	0	0	0	4	0
Antineoplastic	doxorubicin	Transcriptomics		KRTAP10-4	0	1	0	0	0	4	0
Antineoplastic	doxorubicin	Transcriptomics		KRTAP10-5	0	1	0	0	0	4	0
Antineoplastic	doxorubicin	Transcriptomics		KRTAP10-6	0	1	0	0	0	4	0
Antineoplastic	doxorubicin	Transcriptomics		KRTAP10-7	0	1	0	0	0	4	0
Antineoplastic	doxorubicin	Transcriptomics		KRTAP10-8	0	1	0	0	0	4	0
Antineoplastic	doxorubicin	Transcriptomics		KRTAP10-9	0	1	0	0	0	4	0
Antineoplastic	doxorubicin	Transcriptomics		KRTAP1-1	0	1	0	0	0	4	0
Antineoplastic	doxorubicin	Transcriptomics		KRTAP11-1	0	1	0	0	0	4	0
Antineoplastic	doxorubicin	Transcriptomics		KRTAP12-1	0	1	0	0	0	4	0
Antineoplastic	doxorubicin	Transcriptomics		KRTAP12-2	0	1	0	0	0	4	0
Antineoplastic	doxorubicin	Transcriptomics		KRTAP12-3	0	1	0	0	0	4	0
Antineoplastic	doxorubicin	Transcriptomics		KRTAP12-4	0	1	0	0	0	4	0
Antineoplastic	doxorubicin	Transcriptomics		KRTAP1-3	0	1	0	0	0	4	0
Antineoplastic	doxorubicin	Transcriptomics		KRTAP13-1	0	1	0	0	0	4	0
Antineoplastic	doxorubicin	Transcriptomics		KRTAP13-2	0	1	0	0	0	4	0
Antineoplastic	doxorubicin	Transcriptomics		KRTAP13-3	0	1	0	0	0	4	0
Antineoplastic	doxorubicin	Transcriptomics		KRTAP13-4	0	1	0	0	0	4	0
Antineoplastic	doxorubicin	Transcriptomics		KRTAP1-4	0	1	0	0	0	4	0
Antineoplastic	doxorubicin	Transcriptomics		KRTAP1-5	0	1	0	0	0	4	0
Antineoplastic	doxorubicin	Transcriptomics		KRTAP15-1	0	1	0	0	0	4	0
Antineoplastic	doxorubicin	Transcriptomics		KRTAP16-1	0	1	0	0	0	4	0
Antineoplastic	doxorubicin	Transcriptomics		KRTAP17-1	0	1	0	0	0	4	0
Antineoplastic	doxorubicin	Transcriptomics		KRTAP19-2	0	1	0	0	0	4	0
Antineoplastic	doxorubicin	Transcriptomics		KRTAP19-3	0	1	0	0	0	4	0
Antineoplastic	doxorubicin	Transcriptomics		KRTAP19-4	0	1	0	0	0	4	0
Antineoplastic	doxorubicin	Transcriptomics		KRTAP19-5	0	1	0	0	0	4	0
Antineoplastic	doxorubicin	Transcriptomics		KRTAP19-6	0	1	0	0	0	4	0
Antineoplastic	doxorubicin	Transcriptomics		KRTAP19-7	0	1	0	0	0	4	0
Antineoplastic	doxorubicin	Transcriptomics		KRTAP19-8	0	1	0	0	0	4	0
Antineoplastic	doxorubicin	Transcriptomics		KRTAP20-1	0	1	0	0	0	4	0
Antineoplastic	doxorubicin	Transcriptomics		KRTAP20-2	0	1	0	0	0	4	0
Antineoplastic	doxorubicin	Transcriptomics		KRTAP20-3	0	1	0	0	0	4	0
Antineoplastic	doxorubicin	Transcriptomics		KRTAP2-1	0	1	0	0	0	4	0
Antineoplastic	doxorubicin	Transcriptomics		KRTAP21-1	0	1	0	0	0	4	0
Antineoplastic	doxorubicin	Transcriptomics		KRTAP21-2	0	1	0	0	0	4	0
Antineoplastic	doxorubicin	Transcriptomics		KRTAP21-3	0	1	0	0	0	4	0
Antineoplastic	doxorubicin	Transcriptomics		KRTAP2-2	0	1	0	0	0	4	0
Antineoplastic	doxorubicin	Transcriptomics		KRTAP22-1	0	1	0	0	0	4	0
Antineoplastic	doxorubicin	Transcriptomics		KRTAP22-2	0	1	0	0	0	4	0
Antineoplastic	doxorubicin	Transcriptomics		KRTAP2-3	0	1	0	0	0	4	0
Antineoplastic	doxorubicin	Transcriptomics		KRTAP23-1	0	1	0	0	0	4	0
Antineoplastic	doxorubicin	Transcriptomics		KRTAP2-4	0	1	0	0	0	4	0
Antineoplastic	doxorubicin	Transcriptomics		KRTAP24-1	0	1	0	0	0	4	0
Antineoplastic	doxorubicin	Transcriptomics		KRTAP25-1	0	1	0	0	0	4	0
Antineoplastic	doxorubicin	Transcriptomics		KRTAP26-1	0	1	0	0	0	4	0
Antineoplastic	doxorubicin	Transcriptomics		KRTAP27-1	0	1	0	0	0	4	0
Antineoplastic	doxorubicin	Transcriptomics		KRTAP29-1	0	1	0	0	0	4	0
Antineoplastic	doxorubicin	Transcriptomics		KRTAP3-1	0	1	0	0	0	4	0
Antineoplastic	doxorubicin	Transcriptomics		KRTAP3-2	0	1	0	0	0	4	0
Antineoplastic	doxorubicin	Transcriptomics		KRTAP3-3	0	1	0	0	0	4	0
Antineoplastic	doxorubicin	Transcriptomics		KRTAP4-1	0	1	0	0	0	4	0
Antineoplastic	doxorubicin	Transcriptomics		KRTAP4-11	0	1	0	0	0	4	0
Antineoplastic	doxorubicin	Transcriptomics		KRTAP4-12	0	1	0	0	0	4	0
Antineoplastic	doxorubicin	Transcriptomics		KRTAP4-2	0	1	0	0	0	4	0
Antineoplastic	doxorubicin	Transcriptomics		KRTAP4-3	0	1	0	0	0	4	0
Antineoplastic	doxorubicin	Transcriptomics		KRTAP4-4	0	1	0	0	0	4	0
Antineoplastic	doxorubicin	Transcriptomics		KRTAP4-5	0	1	0	0	0	4	0
Antineoplastic	doxorubicin	Transcriptomics		KRTAP4-6	0	1	0	0	0	4	0
Antineoplastic	doxorubicin	Transcriptomics		KRTAP4-7	0	1	0	0	0	4	0
Antineoplastic	doxorubicin	Transcriptomics		KRTAP4-8	0	1	0	0	0	4	0
Antineoplastic	doxorubicin	Transcriptomics		KRTAP4-9	0	1	0	0	0	4	0
Antineoplastic	doxorubicin	Transcriptomics		KRTAP5-1	0	1	0	0	0	4	0
Antineoplastic	doxorubicin	Transcriptomics		KRTAP5-10	0	1	0	0	0	4	0
Antineoplastic	doxorubicin	Transcriptomics		KRTAP5-11	0	1	0	0	0	4	0
Antineoplastic	doxorubicin	Transcriptomics		KRTAP5-2	0	1	0	0	0	4	0
Antineoplastic	doxorubicin	Transcriptomics		KRTAP5-3	0	1	0	0	0	4	0
Antineoplastic	doxorubicin	Transcriptomics		KRTAP5-4	0	1	0	0	0	4	0
Antineoplastic	doxorubicin	Transcriptomics		KRTAP5-5	0	1	0	0	0	4	0
Antineoplastic	doxorubicin	Transcriptomics		KRTAP5-6	0	1	0	0	0	4	0
Antineoplastic	doxorubicin	Transcriptomics		KRTAP5-7	0	1	0	0	0	4	0
Antineoplastic	doxorubicin	Transcriptomics		KRTAP5-8	0	1	0	0	0	4	0
Antineoplastic	doxorubicin	Transcriptomics		KRTAP5-9	0	1	0	0	0	4	0
Antineoplastic	doxorubicin	Transcriptomics		KRTAP6-1	0	1	0	0	0	4	0
Antineoplastic	doxorubicin	Transcriptomics		KRTAP6-2	0	1	0	0	0	4	0
Antineoplastic	doxorubicin	Transcriptomics		KRTAP6-3	0	1	0	0	0	4	0
Antineoplastic	doxorubicin	Transcriptomics		KRTAP7-1	0	1	0	0	0	4	0
Antineoplastic	doxorubicin	Transcriptomics		KRTAP8-1	0	1	0	0	0	4	0
Antineoplastic	doxorubicin	Transcriptomics		KRTAP9-1	0	1	0	0	0	4	0
Antineoplastic	doxorubicin	Transcriptomics		KRTAP9-2	0	1	0	0	0	4	0
Antineoplastic	doxorubicin	Transcriptomics		KRTAP9-3	0	1	0	0	0	4	0
Antineoplastic	doxorubicin	Transcriptomics		KRTAP9-4	0	1	0	0	0	4	0
Antineoplastic	doxorubicin	Transcriptomics		KRTAP9-6	0	1	0	0	0	4	0
Antineoplastic	doxorubicin	Transcriptomics		KRTAP9-7	0	1	0	0	0	4	0
Antineoplastic	doxorubicin	Transcriptomics		KRTAP9-8	0	1	0	0	0	4	0
Antineoplastic	doxorubicin	Transcriptomics		KRTAP9-9	0	1	0	0	0	4	0
Antineoplastic	doxorubicin	Transcriptomics		KRTDAP	0	1	0	0	0	4	0
Antineoplastic	doxorubicin	Transcriptomics		KSR2	0	1	0	0	0	4	0
Antineoplastic	doxorubicin	Transcriptomics		KTI12	0	1	0	0	0	4	0
Antineoplastic	doxorubicin	Transcriptomics		KYNU	0	1	0	0	0	4	0
Antineoplastic	doxorubicin	Transcriptomics		L1TD1	0	1	0	0	0	4	0
Antineoplastic	doxorubicin	Transcriptomics		LACRT	0	1	0	0	0	4	0
Antineoplastic	doxorubicin	Transcriptomics		LACTBL1	0	1	0	0	0	4	0
Antineoplastic	doxorubicin	Transcriptomics		LAIR1	0	1	0	0	0	4	0
Antineoplastic	doxorubicin	Transcriptomics		LAIR2	0	1	0	0	0	4	0
Antineoplastic	doxorubicin	Transcriptomics		LALBA	0	1	0	0	0	4	0
Antineoplastic	doxorubicin	Transcriptomics		LAMB4	0	1	0	0	0	4	0
Antineoplastic	doxorubicin	Transcriptomics		LAMP5	0	1	0	0	0	4	0
Antineoplastic	doxorubicin	Transcriptomics		LAX1	0	1	0	0	0	4	0
Antineoplastic	doxorubicin	Transcriptomics		LBP	0	1	0	0	0	4	0
Antineoplastic	doxorubicin	Transcriptomics		LCE1A	0	1	0	0	0	4	0
Antineoplastic	doxorubicin	Transcriptomics		LCE1B	0	1	0	0	0	4	0
Antineoplastic	doxorubicin	Transcriptomics		LCE1C	0	1	0	0	0	4	0
Antineoplastic	doxorubicin	Transcriptomics		LCE1D	0	1	0	0	0	4	0
Antineoplastic	doxorubicin	Transcriptomics		LCE1E	0	1	0	0	0	4	0
Antineoplastic	doxorubicin	Transcriptomics		LCE1F	0	1	0	0	0	4	0
Antineoplastic	doxorubicin	Transcriptomics		LCE2A	0	1	0	0	0	4	0
Antineoplastic	doxorubicin	Transcriptomics		LCE2B	0	1	0	0	0	4	0
Antineoplastic	doxorubicin	Transcriptomics		LCE2C	0	1	0	0	0	4	0
Antineoplastic	doxorubicin	Transcriptomics		LCE2D	0	1	0	0	0	4	0
Antineoplastic	doxorubicin	Transcriptomics		LCE3A	0	1	0	0	0	4	0
Antineoplastic	doxorubicin	Transcriptomics		LCE3B	0	1	0	0	0	4	0
Antineoplastic	doxorubicin	Transcriptomics		LCE3C	0	1	0	0	0	4	0
Antineoplastic	doxorubicin	Transcriptomics		LCE3D	0	1	0	0	0	4	0
Antineoplastic	doxorubicin	Transcriptomics		LCE3E	0	1	0	0	0	4	0
Antineoplastic	doxorubicin	Transcriptomics		LCE4A	0	1	0	0	0	4	0
Antineoplastic	doxorubicin	Transcriptomics		LCE5A	0	1	0	0	0	4	0
Antineoplastic	doxorubicin	Transcriptomics		LCE6A	0	1	0	0	0	4	0
Antineoplastic	doxorubicin	Transcriptomics		LCK	0	1	0	0	0	4	0
Antineoplastic	doxorubicin	Transcriptomics		LCN1	0	1	0	0	0	4	0
Antineoplastic	doxorubicin	Transcriptomics		LCN10	0	1	0	0	0	4	0
Antineoplastic	doxorubicin	Transcriptomics		LCN15	0	1	0	0	0	4	0
Antineoplastic	doxorubicin	Transcriptomics		LCN2	0	1	0	0	0	4	0
Antineoplastic	doxorubicin	Transcriptomics		LCN6	0	1	0	0	0	4	0
Antineoplastic	doxorubicin	Transcriptomics		LCN8	0	1	0	0	0	4	0
Antineoplastic	doxorubicin	Transcriptomics		LCP2	0	1	0	0	0	4	0
Antineoplastic	doxorubicin	Transcriptomics		LCTL	0	1	0	0	0	4	0
Antineoplastic	doxorubicin	Transcriptomics		LDHAL6A	0	1	0	0	0	4	0
Antineoplastic	doxorubicin	Transcriptomics		LDHC	0	1	0	0	0	4	0
Antineoplastic	doxorubicin	Transcriptomics		LDLRAD1	0	1	0	0	0	4	0
Antineoplastic	doxorubicin	Transcriptomics		LECT2	0	1	0	0	0	4	0
Antineoplastic	doxorubicin	Transcriptomics		LELP1	0	1	0	0	0	4	0
Antineoplastic	doxorubicin	Transcriptomics		LEMD1	0	1	0	0	0	4	0
Antineoplastic	doxorubicin	Transcriptomics		LENEP	0	1	0	0	0	4	0
Antineoplastic	doxorubicin	Transcriptomics		LENG1	0	1	0	0	0	4	0
Antineoplastic	doxorubicin	Transcriptomics		LENG9	0	1	0	0	0	4	0
Antineoplastic	doxorubicin	Transcriptomics		LEP	0	1	0	0	0	4	0
Antineoplastic	doxorubicin	Transcriptomics		LEUTX	0	1	0	0	0	4	0
Antineoplastic	doxorubicin	Transcriptomics		LEXM	0	1	0	0	0	4	0
Antineoplastic	doxorubicin	Transcriptomics		LGALS12	0	1	0	0	0	4	0
Antineoplastic	doxorubicin	Transcriptomics		LGALS13	0	1	0	0	0	4	0
Antineoplastic	doxorubicin	Transcriptomics		LGALS14	0	1	0	0	0	4	0
Antineoplastic	doxorubicin	Transcriptomics		LGALS16	0	1	0	0	0	4	0
Antineoplastic	doxorubicin	Transcriptomics		LGALS2	0	1	0	0	0	4	0
Antineoplastic	doxorubicin	Transcriptomics		LGALS7	0	1	0	0	0	4	0
Antineoplastic	doxorubicin	Transcriptomics		LGALS7B	0	1	0	0	0	4	0
Antineoplastic	doxorubicin	Transcriptomics		LGALS9B	0	1	0	0	0	4	0
Antineoplastic	doxorubicin	Transcriptomics		LGALS9C	0	1	0	0	0	4	0
Antineoplastic	doxorubicin	Transcriptomics		LGR6	0	1	0	0	0	4	0
Antineoplastic	doxorubicin	Transcriptomics		LHB	0	1	0	0	0	4	0
Antineoplastic	doxorubicin	Transcriptomics		LHCGR	0	1	0	0	0	4	0
Antineoplastic	doxorubicin	Transcriptomics		LHFPL1	0	1	0	0	0	4	0
Antineoplastic	doxorubicin	Transcriptomics		LHFPL3	0	1	0	0	0	4	0
Antineoplastic	doxorubicin	Transcriptomics		LHFPL4	0	1	0	0	0	4	0
Antineoplastic	doxorubicin	Transcriptomics		LHFPL5	0	1	0	0	0	4	0
Antineoplastic	doxorubicin	Transcriptomics		LHX1	0	1	0	0	0	4	0
Antineoplastic	doxorubicin	Transcriptomics		LHX3	0	1	0	0	0	4	0
Antineoplastic	doxorubicin	Transcriptomics		LHX5	0	1	0	0	0	4	0
Antineoplastic	doxorubicin	Transcriptomics		LILRA1	0	1	0	0	0	4	0
Antineoplastic	doxorubicin	Transcriptomics		LILRA2	0	1	0	0	0	4	0
Antineoplastic	doxorubicin	Transcriptomics		LILRA3	0	1	0	0	0	4	0
Antineoplastic	doxorubicin	Transcriptomics		LILRA4	0	1	0	0	0	4	0
Antineoplastic	doxorubicin	Transcriptomics		LILRA5	0	1	0	0	0	4	0
Antineoplastic	doxorubicin	Transcriptomics		LILRA6	0	1	0	0	0	4	0
Antineoplastic	doxorubicin	Transcriptomics		LILRB1	0	1	0	0	0	4	0
Antineoplastic	doxorubicin	Transcriptomics		LILRB2	0	1	0	0	0	4	0
Antineoplastic	doxorubicin	Transcriptomics		LILRB3	0	1	0	0	0	4	0
Antineoplastic	doxorubicin	Transcriptomics		LILRB4	0	1	0	0	0	4	0
Antineoplastic	doxorubicin	Transcriptomics		LILRB5	0	1	0	0	0	4	0
Antineoplastic	doxorubicin	Transcriptomics		LIMS3	0	1	0	0	0	4	0
Antineoplastic	doxorubicin	Transcriptomics		LIMS4	0	1	0	0	0	4	0
Antineoplastic	doxorubicin	Transcriptomics		LIN28A	0	1	0	0	0	4	0
Antineoplastic	doxorubicin	Transcriptomics		LINC00452	0	1	0	0	0	4	0
Antineoplastic	doxorubicin	Transcriptomics		LINC02210-CRHR1	0	1	0	0	0	4	0
Antineoplastic	doxorubicin	Transcriptomics		LINGO3	0	1	0	0	0	4	0
Antineoplastic	doxorubicin	Transcriptomics		LINGO4	0	1	0	0	0	4	0
Antineoplastic	doxorubicin	Transcriptomics		LIPF	0	1	0	0	0	4	0
Antineoplastic	doxorubicin	Transcriptomics		LIPI	0	1	0	0	0	4	0
Antineoplastic	doxorubicin	Transcriptomics		LIPJ	0	1	0	0	0	4	0
Antineoplastic	doxorubicin	Transcriptomics		LIPK	0	1	0	0	0	4	0
Antineoplastic	doxorubicin	Transcriptomics		LIPM	0	1	0	0	0	4	0
Antineoplastic	doxorubicin	Transcriptomics		LIPN	0	1	0	0	0	4	0
Antineoplastic	doxorubicin	Transcriptomics		LKAAEAR1	0	1	0	0	0	4	0
Antineoplastic	doxorubicin	Transcriptomics		LLCFC1	0	1	0	0	0	4	0
Antineoplastic	doxorubicin	Transcriptomics		LMNTD1	0	1	0	0	0	4	0
Antineoplastic	doxorubicin	Transcriptomics		LMO1	0	1	0	0	0	4	0
Antineoplastic	doxorubicin	Transcriptomics		LMO7DN	0	1	0	0	0	4	0
Antineoplastic	doxorubicin	Transcriptomics		LOC100126447	0	1	0	0	0	4	0
Antineoplastic	doxorubicin	Transcriptomics		LOC100129083	0	1	0	0	0	4	0
Antineoplastic	doxorubicin	Transcriptomics		LOC100129098	0	1	0	0	0	4	0
Antineoplastic	doxorubicin	Transcriptomics		LOC100129307	0	1	0	0	0	4	0
Antineoplastic	doxorubicin	Transcriptomics		LOC100129697	0	1	0	0	0	4	0
Antineoplastic	doxorubicin	Transcriptomics		LOC100130451	0	1	0	0	0	4	0
Antineoplastic	doxorubicin	Transcriptomics		LOC100130880	0	1	0	0	0	4	0
Antineoplastic	doxorubicin	Transcriptomics		LOC100131107	0	1	0	0	0	4	0
Antineoplastic	doxorubicin	Transcriptomics		LOC100132202	0	1	0	0	0	4	0
Antineoplastic	doxorubicin	Transcriptomics		LOC100132813	0	1	0	0	0	4	0
Antineoplastic	doxorubicin	Transcriptomics		LOC100132874	0	1	0	0	0	4	0
Antineoplastic	doxorubicin	Transcriptomics		LOC100134391	0	1	0	0	0	4	0
Antineoplastic	doxorubicin	Transcriptomics		LOC100144595	0	1	0	0	0	4	0
Antineoplastic	doxorubicin	Transcriptomics		LOC100287387	0	1	0	0	0	4	0
Antineoplastic	doxorubicin	Transcriptomics		LOC100288562	0	1	0	0	0	4	0
Antineoplastic	doxorubicin	Transcriptomics		LOC100288966	0	1	0	0	0	4	0
Antineoplastic	doxorubicin	Transcriptomics		LOC100289561	0	1	0	0	0	4	0
Antineoplastic	doxorubicin	Transcriptomics		LOC100505841	0	1	0	0	0	4	0
Antineoplastic	doxorubicin	Transcriptomics		LOC100506248	0	1	0	0	0	4	0
Antineoplastic	doxorubicin	Transcriptomics		LOC100506388	0	1	0	0	0	4	0
Antineoplastic	doxorubicin	Transcriptomics		LOC100506422	0	1	0	0	0	4	0
Antineoplastic	doxorubicin	Transcriptomics		LOC100506514	0	1	0	0	0	4	0
Antineoplastic	doxorubicin	Transcriptomics		LOC100507221	0	1	0	0	0	4	0
Antineoplastic	doxorubicin	Transcriptomics		LOC100509620	0	1	0	0	0	4	0
Antineoplastic	doxorubicin	Transcriptomics		LOC100652777	0	1	0	0	0	4	0
Antineoplastic	doxorubicin	Transcriptomics		LOC100652833	0	1	0	0	0	4	0
Antineoplastic	doxorubicin	Transcriptomics		LOC100652871	0	1	0	0	0	4	0
Antineoplastic	doxorubicin	Transcriptomics		LOC100652901	0	1	0	0	0	4	0
Antineoplastic	doxorubicin	Transcriptomics		LOC100653049	0	1	0	0	0	4	0
Antineoplastic	doxorubicin	Transcriptomics		LOC100653133	0	1	0	0	0	4	0
Antineoplastic	doxorubicin	Transcriptomics		LOC100996274	0	1	0	0	0	4	0
Antineoplastic	doxorubicin	Transcriptomics		LOC100996318	0	1	0	0	0	4	0
Antineoplastic	doxorubicin	Transcriptomics		LOC100996365	0	1	0	0	0	4	0
Antineoplastic	doxorubicin	Transcriptomics		LOC100996379	0	1	0	0	0	4	0
Antineoplastic	doxorubicin	Transcriptomics		LOC100996413	0	1	0	0	0	4	0
Antineoplastic	doxorubicin	Transcriptomics		LOC100996414	0	1	0	0	0	4	0
Antineoplastic	doxorubicin	Transcriptomics		LOC100996598	0	1	0	0	0	4	0
Antineoplastic	doxorubicin	Transcriptomics		LOC100996637	0	1	0	0	0	4	0
Antineoplastic	doxorubicin	Transcriptomics		LOC100996643	0	1	0	0	0	4	0
Antineoplastic	doxorubicin	Transcriptomics		LOC100996701	0	1	0	0	0	4	0
Antineoplastic	doxorubicin	Transcriptomics		LOC100996709	0	1	0	0	0	4	0
Antineoplastic	doxorubicin	Transcriptomics		LOC100996720	0	1	0	0	0	4	0
Antineoplastic	doxorubicin	Transcriptomics		LOC100996747	0	1	0	0	0	4	0
Antineoplastic	doxorubicin	Transcriptomics		LOC100996750	0	1	0	0	0	4	0
Antineoplastic	doxorubicin	Transcriptomics		LOC100996792	0	1	0	0	0	4	0
Antineoplastic	doxorubicin	Transcriptomics		LOC100996911	0	1	0	0	0	4	0
Antineoplastic	doxorubicin	Transcriptomics		LOC101059906	0	1	0	0	0	4	0
Antineoplastic	doxorubicin	Transcriptomics		LOC101059915	0	1	0	0	0	4	0
Antineoplastic	doxorubicin	Transcriptomics		LOC101059949	0	1	0	0	0	4	0
Antineoplastic	doxorubicin	Transcriptomics		LOC101060017	0	1	0	0	0	4	0
Antineoplastic	doxorubicin	Transcriptomics		LOC101060024	0	1	0	0	0	4	0
Antineoplastic	doxorubicin	Transcriptomics		LOC101060179	0	1	0	0	0	4	0
Antineoplastic	doxorubicin	Transcriptomics		LOC101060254	0	1	0	0	0	4	0
Antineoplastic	doxorubicin	Transcriptomics		LOC101060341	0	1	0	0	0	4	0
Antineoplastic	doxorubicin	Transcriptomics		LOC101060588	0	1	0	0	0	4	0
Antineoplastic	doxorubicin	Transcriptomics		LOC101927345	0	1	0	0	0	4	0
Antineoplastic	doxorubicin	Transcriptomics		LOC101927353	0	1	0	0	0	4	0
Antineoplastic	doxorubicin	Transcriptomics		LOC101927375	0	1	0	0	0	4	0
Antineoplastic	doxorubicin	Transcriptomics		LOC101927503	0	1	0	0	0	4	0
Antineoplastic	doxorubicin	Transcriptomics		LOC101927562	0	1	0	0	0	4	0
Antineoplastic	doxorubicin	Transcriptomics		LOC101927572	0	1	0	0	0	4	0
Antineoplastic	doxorubicin	Transcriptomics		LOC101927844	0	1	0	0	0	4	0
Antineoplastic	doxorubicin	Transcriptomics		LOC101928095	0	1	0	0	0	4	0
Antineoplastic	doxorubicin	Transcriptomics		LOC101928193	0	1	0	0	0	4	0
Antineoplastic	doxorubicin	Transcriptomics		LOC101928208	0	1	0	0	0	4	0
Antineoplastic	doxorubicin	Transcriptomics		LOC101928242	0	1	0	0	0	4	0
Antineoplastic	doxorubicin	Transcriptomics		LOC101928422	0	1	0	0	0	4	0
Antineoplastic	doxorubicin	Transcriptomics		LOC101928436	0	1	0	0	0	4	0
Antineoplastic	doxorubicin	Transcriptomics		LOC101928548	0	1	0	0	0	4	0
Antineoplastic	doxorubicin	Transcriptomics		LOC101928589	0	1	0	0	0	4	0
Antineoplastic	doxorubicin	Transcriptomics		LOC101928722	0	1	0	0	0	4	0
Antineoplastic	doxorubicin	Transcriptomics		LOC101928879	0	1	0	0	0	4	0
Antineoplastic	doxorubicin	Transcriptomics		LOC101929097	0	1	0	0	0	4	0
Antineoplastic	doxorubicin	Transcriptomics		LOC101929141	0	1	0	0	0	4	0
Antineoplastic	doxorubicin	Transcriptomics		LOC101929235	0	1	0	0	0	4	0
Antineoplastic	doxorubicin	Transcriptomics		LOC101929400	0	1	0	0	0	4	0
Antineoplastic	doxorubicin	Transcriptomics		LOC101929578	0	1	0	0	0	4	0
Antineoplastic	doxorubicin	Transcriptomics		LOC101929599	0	1	0	0	0	4	0
Antineoplastic	doxorubicin	Transcriptomics		LOC101929601	0	1	0	0	0	4	0
Antineoplastic	doxorubicin	Transcriptomics		LOC101929627	0	1	0	0	0	4	0
Antineoplastic	doxorubicin	Transcriptomics		LOC101929692	0	1	0	0	0	4	0
Antineoplastic	doxorubicin	Transcriptomics		LOC101929738	0	1	0	0	0	4	0
Antineoplastic	doxorubicin	Transcriptomics		LOC101929747	0	1	0	0	0	4	0
Antineoplastic	doxorubicin	Transcriptomics		LOC101929773	0	1	0	0	0	4	0
Antineoplastic	doxorubicin	Transcriptomics		LOC101929805	0	1	0	0	0	4	0
Antineoplastic	doxorubicin	Transcriptomics		LOC101929950	0	1	0	0	0	4	0
Antineoplastic	doxorubicin	Transcriptomics		LOC101930047	0	1	0	0	0	4	0
Antineoplastic	doxorubicin	Transcriptomics		LOC101930090	0	1	0	0	0	4	0
Antineoplastic	doxorubicin	Transcriptomics		LOC101930420	0	1	0	0	0	4	0
Antineoplastic	doxorubicin	Transcriptomics		LOC101930434	0	1	0	0	0	4	0
Antineoplastic	doxorubicin	Transcriptomics		LOC102723360	0	1	0	0	0	4	0
Antineoplastic	doxorubicin	Transcriptomics		LOC102723382	0	1	0	0	0	4	0
Antineoplastic	doxorubicin	Transcriptomics		LOC102723407	0	1	0	0	0	4	0
Antineoplastic	doxorubicin	Transcriptomics		LOC102723502	0	1	0	0	0	4	0
Antineoplastic	doxorubicin	Transcriptomics		LOC102723532	0	1	0	0	0	4	0
Antineoplastic	doxorubicin	Transcriptomics		LOC102723534	0	1	0	0	0	4	0
Antineoplastic	doxorubicin	Transcriptomics		LOC102723623	0	1	0	0	0	4	0
Antineoplastic	doxorubicin	Transcriptomics		LOC102723655	0	1	0	0	0	4	0
Antineoplastic	doxorubicin	Transcriptomics		LOC102723713	0	1	0	0	0	4	0
Antineoplastic	doxorubicin	Transcriptomics		LOC102723722	0	1	0	0	0	4	0
Antineoplastic	doxorubicin	Transcriptomics		LOC102723728	0	1	0	0	0	4	0
Antineoplastic	doxorubicin	Transcriptomics		LOC102723730	0	1	0	0	0	4	0
Antineoplastic	doxorubicin	Transcriptomics		LOC102723872	0	1	0	0	0	4	0
Antineoplastic	doxorubicin	Transcriptomics		LOC102723899	0	1	0	0	0	4	0
Antineoplastic	doxorubicin	Transcriptomics		LOC102723930	0	1	0	0	0	4	0
Antineoplastic	doxorubicin	Transcriptomics		LOC102723971	0	1	0	0	0	4	0
Antineoplastic	doxorubicin	Transcriptomics		LOC102723996	0	1	0	0	0	4	0
Antineoplastic	doxorubicin	Transcriptomics		LOC102724014	0	1	0	0	0	4	0
Antineoplastic	doxorubicin	Transcriptomics		LOC102724052	0	1	0	0	0	4	0
Antineoplastic	doxorubicin	Transcriptomics		LOC102724062	0	1	0	0	0	4	0
Antineoplastic	doxorubicin	Transcriptomics		LOC102724135	0	1	0	0	0	4	0
Antineoplastic	doxorubicin	Transcriptomics		LOC102724151	0	1	0	0	0	4	0
Antineoplastic	doxorubicin	Transcriptomics		LOC102724197	0	1	0	0	0	4	0
Antineoplastic	doxorubicin	Transcriptomics		LOC102724219	0	1	0	0	0	4	0
Antineoplastic	doxorubicin	Transcriptomics		LOC102724237	0	1	0	0	0	4	0
Antineoplastic	doxorubicin	Transcriptomics		LOC102724265	0	1	0	0	0	4	0
Antineoplastic	doxorubicin	Transcriptomics		LOC102724334	0	1	0	0	0	4	0
Antineoplastic	doxorubicin	Transcriptomics		LOC102724485	0	1	0	0	0	4	0
Antineoplastic	doxorubicin	Transcriptomics		LOC102724488	0	1	0	0	0	4	0
Antineoplastic	doxorubicin	Transcriptomics		LOC102724624	0	1	0	0	0	4	0
Antineoplastic	doxorubicin	Transcriptomics		LOC102724642	0	1	0	0	0	4	0
Antineoplastic	doxorubicin	Transcriptomics		LOC102724657	0	1	0	0	0	4	0
Antineoplastic	doxorubicin	Transcriptomics		LOC102724665	0	1	0	0	0	4	0
Antineoplastic	doxorubicin	Transcriptomics		LOC102724682	0	1	0	0	0	4	0
Antineoplastic	doxorubicin	Transcriptomics		LOC102724720	0	1	0	0	0	4	0
Antineoplastic	doxorubicin	Transcriptomics		LOC102724751	0	1	0	0	0	4	0
Antineoplastic	doxorubicin	Transcriptomics		LOC102724813	0	1	0	0	0	4	0
Antineoplastic	doxorubicin	Transcriptomics		LOC102724823	0	1	0	0	0	4	0
Antineoplastic	doxorubicin	Transcriptomics		LOC102724843	0	1	0	0	0	4	0
Antineoplastic	doxorubicin	Transcriptomics		LOC102724877	0	1	0	0	0	4	0
Antineoplastic	doxorubicin	Transcriptomics		LOC102724904	0	1	0	0	0	4	0
Antineoplastic	doxorubicin	Transcriptomics		LOC102724951	0	1	0	0	0	4	0
Antineoplastic	doxorubicin	Transcriptomics		LOC102724957	0	1	0	0	0	4	0
Antineoplastic	doxorubicin	Transcriptomics		LOC102724971	0	1	0	0	0	4	0
Antineoplastic	doxorubicin	Transcriptomics		LOC102724984	0	1	0	0	0	4	0
Antineoplastic	doxorubicin	Transcriptomics		LOC102724994	0	1	0	0	0	4	0
Antineoplastic	doxorubicin	Transcriptomics		LOC102724995	0	1	0	0	0	4	0
Antineoplastic	doxorubicin	Transcriptomics		LOC102725009	0	1	0	0	0	4	0
Antineoplastic	doxorubicin	Transcriptomics		LOC102725023	0	1	0	0	0	4	0
Antineoplastic	doxorubicin	Transcriptomics		LOC102725035	0	1	0	0	0	4	0
Antineoplastic	doxorubicin	Transcriptomics		LOC102725121	0	1	0	0	0	4	0
Antineoplastic	doxorubicin	Transcriptomics		LOC105369140	0	1	0	0	0	4	0
Antineoplastic	doxorubicin	Transcriptomics		LOC105369155	0	1	0	0	0	4	0
Antineoplastic	doxorubicin	Transcriptomics		LOC105369176	0	1	0	0	0	4	0
Antineoplastic	doxorubicin	Transcriptomics		LOC105369189	0	1	0	0	0	4	0
Antineoplastic	doxorubicin	Transcriptomics		LOC105369199	0	1	0	0	0	4	0
Antineoplastic	doxorubicin	Transcriptomics		LOC105369201	0	1	0	0	0	4	0
Antineoplastic	doxorubicin	Transcriptomics		LOC105369209	0	1	0	0	0	4	0
Antineoplastic	doxorubicin	Transcriptomics		LOC105369214	0	1	0	0	0	4	0
Antineoplastic	doxorubicin	Transcriptomics		LOC105369246	0	1	0	0	0	4	0
Antineoplastic	doxorubicin	Transcriptomics		LOC105369266	0	1	0	0	0	4	0
Antineoplastic	doxorubicin	Transcriptomics		LOC105369274	0	1	0	0	0	4	0
Antineoplastic	doxorubicin	Transcriptomics		LOC105369535	0	1	0	0	0	4	0
Antineoplastic	doxorubicin	Transcriptomics		LOC105369591	0	1	0	0	0	4	0
Antineoplastic	doxorubicin	Transcriptomics		LOC105369728	0	1	0	0	0	4	0
Antineoplastic	doxorubicin	Transcriptomics		LOC105369914	0	1	0	0	0	4	0
Antineoplastic	doxorubicin	Transcriptomics		LOC105370045	0	1	0	0	0	4	0
Antineoplastic	doxorubicin	Transcriptomics		LOC105370092	0	1	0	0	0	4	0
Antineoplastic	doxorubicin	Transcriptomics		LOC105370295	0	1	0	0	0	4	0
Antineoplastic	doxorubicin	Transcriptomics		LOC105370362	0	1	0	0	0	4	0
Antineoplastic	doxorubicin	Transcriptomics		LOC105370399	0	1	0	0	0	4	0
Antineoplastic	doxorubicin	Transcriptomics		LOC105370641	0	1	0	0	0	4	0
Antineoplastic	doxorubicin	Transcriptomics		LOC105370691	0	1	0	0	0	4	0
Antineoplastic	doxorubicin	Transcriptomics		LOC105370705	0	1	0	0	0	4	0
Antineoplastic	doxorubicin	Transcriptomics		LOC105370706	0	1	0	0	0	4	0
Antineoplastic	doxorubicin	Transcriptomics		LOC105370708	0	1	0	0	0	4	0
Antineoplastic	doxorubicin	Transcriptomics		LOC105370748	0	1	0	0	0	4	0
Antineoplastic	doxorubicin	Transcriptomics		LOC105370849	0	1	0	0	0	4	0
Antineoplastic	doxorubicin	Transcriptomics		LOC105370940	0	1	0	0	0	4	0
Antineoplastic	doxorubicin	Transcriptomics		LOC105370980	0	1	0	0	0	4	0
Antineoplastic	doxorubicin	Transcriptomics		LOC105371031	0	1	0	0	0	4	0
Antineoplastic	doxorubicin	Transcriptomics		LOC105371063	0	1	0	0	0	4	0
Antineoplastic	doxorubicin	Transcriptomics		LOC105371095	0	1	0	0	0	4	0
Antineoplastic	doxorubicin	Transcriptomics		LOC105371191	0	1	0	0	0	4	0
Antineoplastic	doxorubicin	Transcriptomics		LOC105371215	0	1	0	0	0	4	0
Antineoplastic	doxorubicin	Transcriptomics		LOC105371242	0	1	0	0	0	4	0
Antineoplastic	doxorubicin	Transcriptomics		LOC105371253	0	1	0	0	0	4	0
Antineoplastic	doxorubicin	Transcriptomics		LOC105371371	0	1	0	0	0	4	0
Antineoplastic	doxorubicin	Transcriptomics		LOC105371409	0	1	0	0	0	4	0
Antineoplastic	doxorubicin	Transcriptomics		LOC105371448	0	1	0	0	0	4	0
Antineoplastic	doxorubicin	Transcriptomics		LOC105371598	0	1	0	0	0	4	0
Antineoplastic	doxorubicin	Transcriptomics		LOC105371727	0	1	0	0	0	4	0
Antineoplastic	doxorubicin	Transcriptomics		LOC105371763	0	1	0	0	0	4	0
Antineoplastic	doxorubicin	Transcriptomics		LOC105371844	0	1	0	0	0	4	0
Antineoplastic	doxorubicin	Transcriptomics		LOC105371910	0	1	0	0	0	4	0
Antineoplastic	doxorubicin	Transcriptomics		LOC105371921	0	1	0	0	0	4	0
Antineoplastic	doxorubicin	Transcriptomics		LOC105371930	0	1	0	0	0	4	0
Antineoplastic	doxorubicin	Transcriptomics		LOC105371933	0	1	0	0	0	4	0
Antineoplastic	doxorubicin	Transcriptomics		LOC105371944	0	1	0	0	0	4	0
Antineoplastic	doxorubicin	Transcriptomics		LOC105372109	0	1	0	0	0	4	0
Antineoplastic	doxorubicin	Transcriptomics		LOC105372204	0	1	0	0	0	4	0
Antineoplastic	doxorubicin	Transcriptomics		LOC105372319	0	1	0	0	0	4	0
Antineoplastic	doxorubicin	Transcriptomics		LOC105372412	0	1	0	0	0	4	0
Antineoplastic	doxorubicin	Transcriptomics		LOC105372478	0	1	0	0	0	4	0
Antineoplastic	doxorubicin	Transcriptomics		LOC105372585	0	1	0	0	0	4	0
Antineoplastic	doxorubicin	Transcriptomics		LOC105372704	0	1	0	0	0	4	0
Antineoplastic	doxorubicin	Transcriptomics		LOC105372714	0	1	0	0	0	4	0
Antineoplastic	doxorubicin	Transcriptomics		LOC105372731	0	1	0	0	0	4	0
Antineoplastic	doxorubicin	Transcriptomics		LOC105372883	0	1	0	0	0	4	0
Antineoplastic	doxorubicin	Transcriptomics		LOC105372977	0	1	0	0	0	4	0
Antineoplastic	doxorubicin	Transcriptomics		LOC105373057	0	1	0	0	0	4	0
Antineoplastic	doxorubicin	Transcriptomics		LOC105373091	0	1	0	0	0	4	0
Antineoplastic	doxorubicin	Transcriptomics		LOC105373102	0	1	0	0	0	4	0
Antineoplastic	doxorubicin	Transcriptomics		LOC105373132	0	1	0	0	0	4	0
Antineoplastic	doxorubicin	Transcriptomics		LOC105373133	0	1	0	0	0	4	0
Antineoplastic	doxorubicin	Transcriptomics		LOC105373154	0	1	0	0	0	4	0
Antineoplastic	doxorubicin	Transcriptomics		LOC105373289	0	1	0	0	0	4	0
Antineoplastic	doxorubicin	Transcriptomics		LOC105373297	0	1	0	0	0	4	0
Antineoplastic	doxorubicin	Transcriptomics		LOC105373347	0	1	0	0	0	4	0
Antineoplastic	doxorubicin	Transcriptomics		LOC105373381	0	1	0	0	0	4	0
Antineoplastic	doxorubicin	Transcriptomics		LOC105373392	0	1	0	0	0	4	0
Antineoplastic	doxorubicin	Transcriptomics		LOC105373395	0	1	0	0	0	4	0
Antineoplastic	doxorubicin	Transcriptomics		LOC105373750	0	1	0	0	0	4	0
Antineoplastic	doxorubicin	Transcriptomics		LOC105373944	0	1	0	0	0	4	0
Antineoplastic	doxorubicin	Transcriptomics		LOC105373985	0	1	0	0	0	4	0
Antineoplastic	doxorubicin	Transcriptomics		LOC105374103	0	1	0	0	0	4	0
Antineoplastic	doxorubicin	Transcriptomics		LOC105374299	0	1	0	0	0	4	0
Antineoplastic	doxorubicin	Transcriptomics		LOC105374312	0	1	0	0	0	4	0
Antineoplastic	doxorubicin	Transcriptomics		LOC105374314	0	1	0	0	0	4	0
Antineoplastic	doxorubicin	Transcriptomics		LOC105374811	0	1	0	0	0	4	0
Antineoplastic	doxorubicin	Transcriptomics		LOC105375106	0	1	0	0	0	4	0
Antineoplastic	doxorubicin	Transcriptomics		LOC105375107	0	1	0	0	0	4	0
Antineoplastic	doxorubicin	Transcriptomics		LOC105375112	0	1	0	0	0	4	0
Antineoplastic	doxorubicin	Transcriptomics		LOC105375116	0	1	0	0	0	4	0
Antineoplastic	doxorubicin	Transcriptomics		LOC105375131	0	1	0	0	0	4	0
Antineoplastic	doxorubicin	Transcriptomics		LOC105375303	0	1	0	0	0	4	0
Antineoplastic	doxorubicin	Transcriptomics		LOC105375787	0	1	0	0	0	4	0
Antineoplastic	doxorubicin	Transcriptomics		LOC105375809	0	1	0	0	0	4	0
Antineoplastic	doxorubicin	Transcriptomics		LOC105375816	0	1	0	0	0	4	0
Antineoplastic	doxorubicin	Transcriptomics		LOC105375817	0	1	0	0	0	4	0
Antineoplastic	doxorubicin	Transcriptomics		LOC105375938	0	1	0	0	0	4	0
Antineoplastic	doxorubicin	Transcriptomics		LOC105375975	0	1	0	0	0	4	0
Antineoplastic	doxorubicin	Transcriptomics		LOC105376335	0	1	0	0	0	4	0
Antineoplastic	doxorubicin	Transcriptomics		LOC105376353	0	1	0	0	0	4	0
Antineoplastic	doxorubicin	Transcriptomics		LOC105376525	0	1	0	0	0	4	0
Antineoplastic	doxorubicin	Transcriptomics		LOC105376526	0	1	0	0	0	4	0
Antineoplastic	doxorubicin	Transcriptomics		LOC105376678	0	1	0	0	0	4	0
Antineoplastic	doxorubicin	Transcriptomics		LOC105376714	0	1	0	0	0	4	0
Antineoplastic	doxorubicin	Transcriptomics		LOC105376747	0	1	0	0	0	4	0
Antineoplastic	doxorubicin	Transcriptomics		LOC105376752	0	1	0	0	0	4	0
Antineoplastic	doxorubicin	Transcriptomics		LOC105376791	0	1	0	0	0	4	0
Antineoplastic	doxorubicin	Transcriptomics		LOC105376875	0	1	0	0	0	4	0
Antineoplastic	doxorubicin	Transcriptomics		LOC105376906	0	1	0	0	0	4	0
Antineoplastic	doxorubicin	Transcriptomics		LOC105377022	0	1	0	0	0	4	0
Antineoplastic	doxorubicin	Transcriptomics		LOC105377622	0	1	0	0	0	4	0
Antineoplastic	doxorubicin	Transcriptomics		LOC105377746	0	1	0	0	0	4	0
Antineoplastic	doxorubicin	Transcriptomics		LOC105377752	0	1	0	0	0	4	0
Antineoplastic	doxorubicin	Transcriptomics		LOC105377777	0	1	0	0	0	4	0
Antineoplastic	doxorubicin	Transcriptomics		LOC105377792	0	1	0	0	0	4	0
Antineoplastic	doxorubicin	Transcriptomics		LOC105377805	0	1	0	0	0	4	0
Antineoplastic	doxorubicin	Transcriptomics		LOC105378105	0	1	0	0	0	4	0
Antineoplastic	doxorubicin	Transcriptomics		LOC105378148	0	1	0	0	0	4	0
Antineoplastic	doxorubicin	Transcriptomics		LOC105378161	0	1	0	0	0	4	0
Antineoplastic	doxorubicin	Transcriptomics		LOC105378189	0	1	0	0	0	4	0
Antineoplastic	doxorubicin	Transcriptomics		LOC105378193	0	1	0	0	0	4	0
Antineoplastic	doxorubicin	Transcriptomics		LOC105378260	0	1	0	0	0	4	0
Antineoplastic	doxorubicin	Transcriptomics		LOC105378577	0	1	0	0	0	4	0
Antineoplastic	doxorubicin	Transcriptomics		LOC105378947	0	1	0	0	0	4	0
Antineoplastic	doxorubicin	Transcriptomics		LOC105378950	0	1	0	0	0	4	0
Antineoplastic	doxorubicin	Transcriptomics		LOC105378979	0	1	0	0	0	4	0
Antineoplastic	doxorubicin	Transcriptomics		LOC105379198	0	1	0	0	0	4	0
Antineoplastic	doxorubicin	Transcriptomics		LOC105379272	0	1	0	0	0	4	0
Antineoplastic	doxorubicin	Transcriptomics		LOC105379417	0	1	0	0	0	4	0
Antineoplastic	doxorubicin	Transcriptomics		LOC105379443	0	1	0	0	0	4	0
Antineoplastic	doxorubicin	Transcriptomics		LOC105379473	0	1	0	0	0	4	0
Antineoplastic	doxorubicin	Transcriptomics		LOC105379474	0	1	0	0	0	4	0
Antineoplastic	doxorubicin	Transcriptomics		LOC105379533	0	1	0	0	0	4	0
Antineoplastic	doxorubicin	Transcriptomics		LOC105379545	0	1	0	0	0	4	0
Antineoplastic	doxorubicin	Transcriptomics		LOC105379547	0	1	0	0	0	4	0
Antineoplastic	doxorubicin	Transcriptomics		LOC105379554	0	1	0	0	0	4	0
Antineoplastic	doxorubicin	Transcriptomics		LOC105379561	0	1	0	0	0	4	0
Antineoplastic	doxorubicin	Transcriptomics		LOC105379589	0	1	0	0	0	4	0
Antineoplastic	doxorubicin	Transcriptomics		LOC107983958	0	1	0	0	0	4	0
Antineoplastic	doxorubicin	Transcriptomics		LOC107983981	0	1	0	0	0	4	0
Antineoplastic	doxorubicin	Transcriptomics		LOC107983983	0	1	0	0	0	4	0
Antineoplastic	doxorubicin	Transcriptomics		LOC107983989	0	1	0	0	0	4	0
Antineoplastic	doxorubicin	Transcriptomics		LOC107983991	0	1	0	0	0	4	0
Antineoplastic	doxorubicin	Transcriptomics		LOC107984014	0	1	0	0	0	4	0
Antineoplastic	doxorubicin	Transcriptomics		LOC107984025	0	1	0	0	0	4	0
Antineoplastic	doxorubicin	Transcriptomics		LOC107984043	0	1	0	0	0	4	0
Antineoplastic	doxorubicin	Transcriptomics		LOC107984097	0	1	0	0	0	4	0
Antineoplastic	doxorubicin	Transcriptomics		LOC107984124	0	1	0	0	0	4	0
Antineoplastic	doxorubicin	Transcriptomics		LOC107984125	0	1	0	0	0	4	0
Antineoplastic	doxorubicin	Transcriptomics		LOC107984126	0	1	0	0	0	4	0
Antineoplastic	doxorubicin	Transcriptomics		LOC107984139	0	1	0	0	0	4	0
Antineoplastic	doxorubicin	Transcriptomics		LOC107984156	0	1	0	0	0	4	0
Antineoplastic	doxorubicin	Transcriptomics		LOC107984189	0	1	0	0	0	4	0
Antineoplastic	doxorubicin	Transcriptomics		LOC107984203	0	1	0	0	0	4	0
Antineoplastic	doxorubicin	Transcriptomics		LOC107984208	0	1	0	0	0	4	0
Antineoplastic	doxorubicin	Transcriptomics		LOC107984236	0	1	0	0	0	4	0
Antineoplastic	doxorubicin	Transcriptomics		LOC107984264	0	1	0	0	0	4	0
Antineoplastic	doxorubicin	Transcriptomics		LOC107984314	0	1	0	0	0	4	0
Antineoplastic	doxorubicin	Transcriptomics		LOC107984341	0	1	0	0	0	4	0
Antineoplastic	doxorubicin	Transcriptomics		LOC107984351	0	1	0	0	0	4	0
Antineoplastic	doxorubicin	Transcriptomics		LOC107984355	0	1	0	0	0	4	0
Antineoplastic	doxorubicin	Transcriptomics		LOC107984399	0	1	0	0	0	4	0
Antineoplastic	doxorubicin	Transcriptomics		LOC107984512	0	1	0	0	0	4	0
Antineoplastic	doxorubicin	Transcriptomics		LOC107984590	0	1	0	0	0	4	0
Antineoplastic	doxorubicin	Transcriptomics		LOC107984814	0	1	0	0	0	4	0
Antineoplastic	doxorubicin	Transcriptomics		LOC107984817	0	1	0	0	0	4	0
Antineoplastic	doxorubicin	Transcriptomics		LOC107984820	0	1	0	0	0	4	0
Antineoplastic	doxorubicin	Transcriptomics		LOC107984832	0	1	0	0	0	4	0
Antineoplastic	doxorubicin	Transcriptomics		LOC107984833	0	1	0	0	0	4	0
Antineoplastic	doxorubicin	Transcriptomics		LOC107984851	0	1	0	0	0	4	0
Antineoplastic	doxorubicin	Transcriptomics		LOC107984859	0	1	0	0	0	4	0
Antineoplastic	doxorubicin	Transcriptomics		LOC107984876	0	1	0	0	0	4	0
Antineoplastic	doxorubicin	Transcriptomics		LOC107984902	0	1	0	0	0	4	0
Antineoplastic	doxorubicin	Transcriptomics		LOC107985021	0	1	0	0	0	4	0
Antineoplastic	doxorubicin	Transcriptomics		LOC107985022	0	1	0	0	0	4	0
Antineoplastic	doxorubicin	Transcriptomics		LOC107985082	0	1	0	0	0	4	0
Antineoplastic	doxorubicin	Transcriptomics		LOC107985149	0	1	0	0	0	4	0
Antineoplastic	doxorubicin	Transcriptomics		LOC107985384	0	1	0	0	0	4	0
Antineoplastic	doxorubicin	Transcriptomics		LOC107985416	0	1	0	0	0	4	0
Antineoplastic	doxorubicin	Transcriptomics		LOC107985428	0	1	0	0	0	4	0
Antineoplastic	doxorubicin	Transcriptomics		LOC107985433	0	1	0	0	0	4	0
Antineoplastic	doxorubicin	Transcriptomics		LOC107985476	0	1	0	0	0	4	0
Antineoplastic	doxorubicin	Transcriptomics		LOC107985535	0	1	0	0	0	4	0
Antineoplastic	doxorubicin	Transcriptomics		LOC107985555	0	1	0	0	0	4	0
Antineoplastic	doxorubicin	Transcriptomics		LOC107985657	0	1	0	0	0	4	0
Antineoplastic	doxorubicin	Transcriptomics		LOC107985729	0	1	0	0	0	4	0
Antineoplastic	doxorubicin	Transcriptomics		LOC107985734	0	1	0	0	0	4	0
Antineoplastic	doxorubicin	Transcriptomics		LOC107985773	0	1	0	0	0	4	0
Antineoplastic	doxorubicin	Transcriptomics		LOC107985778	0	1	0	0	0	4	0
Antineoplastic	doxorubicin	Transcriptomics		LOC107985792	0	1	0	0	0	4	0
Antineoplastic	doxorubicin	Transcriptomics		LOC107985795	0	1	0	0	0	4	0
Antineoplastic	doxorubicin	Transcriptomics		LOC107985805	0	1	0	0	0	4	0
Antineoplastic	doxorubicin	Transcriptomics		LOC107985837	0	1	0	0	0	4	0
Antineoplastic	doxorubicin	Transcriptomics		LOC107985856	0	1	0	0	0	4	0
Antineoplastic	doxorubicin	Transcriptomics		LOC107985876	0	1	0	0	0	4	0
Antineoplastic	doxorubicin	Transcriptomics		LOC107985896	0	1	0	0	0	4	0
Antineoplastic	doxorubicin	Transcriptomics		LOC107985931	0	1	0	0	0	4	0
Antineoplastic	doxorubicin	Transcriptomics		LOC107986004	0	1	0	0	0	4	0
Antineoplastic	doxorubicin	Transcriptomics		LOC107986035	0	1	0	0	0	4	0
Antineoplastic	doxorubicin	Transcriptomics		LOC107986113	0	1	0	0	0	4	0
Antineoplastic	doxorubicin	Transcriptomics		LOC107986215	0	1	0	0	0	4	0
Antineoplastic	doxorubicin	Transcriptomics		LOC107986244	0	1	0	0	0	4	0
Antineoplastic	doxorubicin	Transcriptomics		LOC107986255	0	1	0	0	0	4	0
Antineoplastic	doxorubicin	Transcriptomics		LOC107986351	0	1	0	0	0	4	0
Antineoplastic	doxorubicin	Transcriptomics		LOC107986352	0	1	0	0	0	4	0
Antineoplastic	doxorubicin	Transcriptomics		LOC107986353	0	1	0	0	0	4	0
Antineoplastic	doxorubicin	Transcriptomics		LOC107986354	0	1	0	0	0	4	0
Antineoplastic	doxorubicin	Transcriptomics		LOC107986453	0	1	0	0	0	4	0
Antineoplastic	doxorubicin	Transcriptomics		LOC107986531	0	1	0	0	0	4	0
Antineoplastic	doxorubicin	Transcriptomics		LOC107986532	0	1	0	0	0	4	0
Antineoplastic	doxorubicin	Transcriptomics		LOC107986596	0	1	0	0	0	4	0
Antineoplastic	doxorubicin	Transcriptomics		LOC107986726	0	1	0	0	0	4	0
Antineoplastic	doxorubicin	Transcriptomics		LOC107986752	0	1	0	0	0	4	0
Antineoplastic	doxorubicin	Transcriptomics		LOC107986777	0	1	0	0	0	4	0
Antineoplastic	doxorubicin	Transcriptomics		LOC107986791	0	1	0	0	0	4	0
Antineoplastic	doxorubicin	Transcriptomics		LOC107986794	0	1	0	0	0	4	0
Antineoplastic	doxorubicin	Transcriptomics		LOC107986797	0	1	0	0	0	4	0
Antineoplastic	doxorubicin	Transcriptomics		LOC107986800	0	1	0	0	0	4	0
Antineoplastic	doxorubicin	Transcriptomics		LOC107986803	0	1	0	0	0	4	0
Antineoplastic	doxorubicin	Transcriptomics		LOC107986804	0	1	0	0	0	4	0
Antineoplastic	doxorubicin	Transcriptomics		LOC107986805	0	1	0	0	0	4	0
Antineoplastic	doxorubicin	Transcriptomics		LOC107986860	0	1	0	0	0	4	0
Antineoplastic	doxorubicin	Transcriptomics		LOC107986910	0	1	0	0	0	4	0
Antineoplastic	doxorubicin	Transcriptomics		LOC107987004	0	1	0	0	0	4	0
Antineoplastic	doxorubicin	Transcriptomics		LOC107987035	0	1	0	0	0	4	0
Antineoplastic	doxorubicin	Transcriptomics		LOC107987042	0	1	0	0	0	4	0
Antineoplastic	doxorubicin	Transcriptomics		LOC107987048	0	1	0	0	0	4	0
Antineoplastic	doxorubicin	Transcriptomics		LOC107987067	0	1	0	0	0	4	0
Antineoplastic	doxorubicin	Transcriptomics		LOC107987070	0	1	0	0	0	4	0
Antineoplastic	doxorubicin	Transcriptomics		LOC107987096	0	1	0	0	0	4	0
Antineoplastic	doxorubicin	Transcriptomics		LOC107987099	0	1	0	0	0	4	0
Antineoplastic	doxorubicin	Transcriptomics		LOC107987125	0	1	0	0	0	4	0
Antineoplastic	doxorubicin	Transcriptomics		LOC107987188	0	1	0	0	0	4	0
Antineoplastic	doxorubicin	Transcriptomics		LOC107987211	0	1	0	0	0	4	0
Antineoplastic	doxorubicin	Transcriptomics		LOC107987233	0	1	0	0	0	4	0
Antineoplastic	doxorubicin	Transcriptomics		LOC107987235	0	1	0	0	0	4	0
Antineoplastic	doxorubicin	Transcriptomics		LOC107987236	0	1	0	0	0	4	0
Antineoplastic	doxorubicin	Transcriptomics		LOC107987237	0	1	0	0	0	4	0
Antineoplastic	doxorubicin	Transcriptomics		LOC107987238	0	1	0	0	0	4	0
Antineoplastic	doxorubicin	Transcriptomics		LOC107987243	0	1	0	0	0	4	0
Antineoplastic	doxorubicin	Transcriptomics		LOC107987247	0	1	0	0	0	4	0
Antineoplastic	doxorubicin	Transcriptomics		LOC107987248	0	1	0	0	0	4	0
Antineoplastic	doxorubicin	Transcriptomics		LOC107987254	0	1	0	0	0	4	0
Antineoplastic	doxorubicin	Transcriptomics		LOC107987269	0	1	0	0	0	4	0
Antineoplastic	doxorubicin	Transcriptomics		LOC107987285	0	1	0	0	0	4	0
Antineoplastic	doxorubicin	Transcriptomics		LOC107987288	0	1	0	0	0	4	0
Antineoplastic	doxorubicin	Transcriptomics		LOC107987289	0	1	0	0	0	4	0
Antineoplastic	doxorubicin	Transcriptomics		LOC107987290	0	1	0	0	0	4	0
Antineoplastic	doxorubicin	Transcriptomics		LOC107987351	0	1	0	0	0	4	0
Antineoplastic	doxorubicin	Transcriptomics		LOC107987363	0	1	0	0	0	4	0
Antineoplastic	doxorubicin	Transcriptomics		LOC107987364	0	1	0	0	0	4	0
Antineoplastic	doxorubicin	Transcriptomics		LOC107987372	0	1	0	0	0	4	0
Antineoplastic	doxorubicin	Transcriptomics		LOC107987373	0	1	0	0	0	4	0
Antineoplastic	doxorubicin	Transcriptomics		LOC107987377	0	1	0	0	0	4	0
Antineoplastic	doxorubicin	Transcriptomics		LOC107987382	0	1	0	0	0	4	0
Antineoplastic	doxorubicin	Transcriptomics		LOC107987386	0	1	0	0	0	4	0
Antineoplastic	doxorubicin	Transcriptomics		LOC107987388	0	1	0	0	0	4	0
Antineoplastic	doxorubicin	Transcriptomics		LOC107987389	0	1	0	0	0	4	0
Antineoplastic	doxorubicin	Transcriptomics		LOC107987394	0	1	0	0	0	4	0
Antineoplastic	doxorubicin	Transcriptomics		LOC107987397	0	1	0	0	0	4	0
Antineoplastic	doxorubicin	Transcriptomics		LOC107987409	0	1	0	0	0	4	0
Antineoplastic	doxorubicin	Transcriptomics		LOC107987423	0	1	0	0	0	4	0
Antineoplastic	doxorubicin	Transcriptomics		LOC107987425	0	1	0	0	0	4	0
Antineoplastic	doxorubicin	Transcriptomics		LOC107987428	0	1	0	0	0	4	0
Antineoplastic	doxorubicin	Transcriptomics		LOC107987433	0	1	0	0	0	4	0
Antineoplastic	doxorubicin	Transcriptomics		LOC107987441	0	1	0	0	0	4	0
Antineoplastic	doxorubicin	Transcriptomics		LOC107987457	0	1	0	0	0	4	0
Antineoplastic	doxorubicin	Transcriptomics		LOC107987462	0	1	0	0	0	4	0
Antineoplastic	doxorubicin	Transcriptomics		LOC149373	0	1	0	0	0	4	0
Antineoplastic	doxorubicin	Transcriptomics		LOC150051	0	1	0	0	0	4	0
Antineoplastic	doxorubicin	Transcriptomics		LOC283710	0	1	0	0	0	4	0
Antineoplastic	doxorubicin	Transcriptomics		LOC284898	0	1	0	0	0	4	0
Antineoplastic	doxorubicin	Transcriptomics		LOC286238	0	1	0	0	0	4	0
Antineoplastic	doxorubicin	Transcriptomics		LOC388282	0	1	0	0	0	4	0
Antineoplastic	doxorubicin	Transcriptomics		LOC388436	0	1	0	0	0	4	0
Antineoplastic	doxorubicin	Transcriptomics		LOC388813	0	1	0	0	0	4	0
Antineoplastic	doxorubicin	Transcriptomics		LOC389199	0	1	0	0	0	4	0
Antineoplastic	doxorubicin	Transcriptomics		LOC389602	0	1	0	0	0	4	0
Antineoplastic	doxorubicin	Transcriptomics		LOC389895	0	1	0	0	0	4	0
Antineoplastic	doxorubicin	Transcriptomics		LOC390877	0	1	0	0	0	4	0
Antineoplastic	doxorubicin	Transcriptomics		LOC390937	0	1	0	0	0	4	0
Antineoplastic	doxorubicin	Transcriptomics		LOC400682	0	1	0	0	0	4	0
Antineoplastic	doxorubicin	Transcriptomics		LOC401040	0	1	0	0	0	4	0
Antineoplastic	doxorubicin	Transcriptomics		LOC402096	0	1	0	0	0	4	0
Antineoplastic	doxorubicin	Transcriptomics		LOC403312	0	1	0	0	0	4	0
Antineoplastic	doxorubicin	Transcriptomics		LOC441239	0	1	0	0	0	4	0
Antineoplastic	doxorubicin	Transcriptomics		LOC642249	0	1	0	0	0	4	0
Antineoplastic	doxorubicin	Transcriptomics		LOC643802	0	1	0	0	0	4	0
Antineoplastic	doxorubicin	Transcriptomics		LOC644249	0	1	0	0	0	4	0
Antineoplastic	doxorubicin	Transcriptomics		LOC645177	0	1	0	0	0	4	0
Antineoplastic	doxorubicin	Transcriptomics		LOC645188	0	1	0	0	0	4	0
Antineoplastic	doxorubicin	Transcriptomics		LOC645202	0	1	0	0	0	4	0
Antineoplastic	doxorubicin	Transcriptomics		LOC646588	0	1	0	0	0	4	0
Antineoplastic	doxorubicin	Transcriptomics		LOC650293	0	1	0	0	0	4	0
Antineoplastic	doxorubicin	Transcriptomics		LOC728026	0	1	0	0	0	4	0
Antineoplastic	doxorubicin	Transcriptomics		LOC728715	0	1	0	0	0	4	0
Antineoplastic	doxorubicin	Transcriptomics		LOC729159	0	1	0	0	0	4	0
Antineoplastic	doxorubicin	Transcriptomics		LOC729254	0	1	0	0	0	4	0
Antineoplastic	doxorubicin	Transcriptomics		LOC729800	0	1	0	0	0	4	0
Antineoplastic	doxorubicin	Transcriptomics		LOC732265	0	1	0	0	0	4	0
Antineoplastic	doxorubicin	Transcriptomics		LOC79999	0	1	0	0	0	4	0
Antineoplastic	doxorubicin	Transcriptomics		LOR	0	1	0	0	0	4	0
Antineoplastic	doxorubicin	Transcriptomics		LPA	0	1	0	0	0	4	0
Antineoplastic	doxorubicin	Transcriptomics		LPAR4	0	1	0	0	0	4	0
Antineoplastic	doxorubicin	Transcriptomics		LPCAT1	0	1	0	0	0	4	0
Antineoplastic	doxorubicin	Transcriptomics		LPO	0	1	0	0	0	4	0
Antineoplastic	doxorubicin	Transcriptomics		LRFN2	0	1	0	0	0	4	0
Antineoplastic	doxorubicin	Transcriptomics		LRG1	0	1	0	0	0	4	0
Antineoplastic	doxorubicin	Transcriptomics		LRGUK	0	1	0	0	0	4	0
Antineoplastic	doxorubicin	Transcriptomics		LRIT1	0	1	0	0	0	4	0
Antineoplastic	doxorubicin	Transcriptomics		LRIT2	0	1	0	0	0	4	0
Antineoplastic	doxorubicin	Transcriptomics		LRMP	0	1	0	0	0	4	0
Antineoplastic	doxorubicin	Transcriptomics		LRRC10B	0	1	0	0	0	4	0
Antineoplastic	doxorubicin	Transcriptomics		LRRC18	0	1	0	0	0	4	0
Antineoplastic	doxorubicin	Transcriptomics		LRRC24	0	1	0	0	0	4	0
Antineoplastic	doxorubicin	Transcriptomics		LRRC25	0	1	0	0	0	4	0
Antineoplastic	doxorubicin	Transcriptomics		LRRC26	0	1	0	0	0	4	0
Antineoplastic	doxorubicin	Transcriptomics		LRRC30	0	1	0	0	0	4	0
Antineoplastic	doxorubicin	Transcriptomics		LRRC31	0	1	0	0	0	4	0
Antineoplastic	doxorubicin	Transcriptomics		LRRC36	0	1	0	0	0	4	0
Antineoplastic	doxorubicin	Transcriptomics		LRRC3B	0	1	0	0	0	4	0
Antineoplastic	doxorubicin	Transcriptomics		LRRC52	0	1	0	0	0	4	0
Antineoplastic	doxorubicin	Transcriptomics		LRRC55	0	1	0	0	0	4	0
Antineoplastic	doxorubicin	Transcriptomics		LRRC63	0	1	0	0	0	4	0
Antineoplastic	doxorubicin	Transcriptomics		LRRC69	0	1	0	0	0	4	0
Antineoplastic	doxorubicin	Transcriptomics		LRRC72	0	1	0	0	0	4	0
Antineoplastic	doxorubicin	Transcriptomics		LRRC74A	0	1	0	0	0	4	0
Antineoplastic	doxorubicin	Transcriptomics		LRRC74B	0	1	0	0	0	4	0
Antineoplastic	doxorubicin	Transcriptomics		LRRD1	0	1	0	0	0	4	0
Antineoplastic	doxorubicin	Transcriptomics		LRRIQ3	0	1	0	0	0	4	0
Antineoplastic	doxorubicin	Transcriptomics		LRTM1	0	1	0	0	0	4	0
Antineoplastic	doxorubicin	Transcriptomics		LRTM2	0	1	0	0	0	4	0
Antineoplastic	doxorubicin	Transcriptomics		LSM2	0	1	0	0	0	4	0
Antineoplastic	doxorubicin	Transcriptomics		LST1	0	1	0	0	0	4	0
Antineoplastic	doxorubicin	Transcriptomics		LTA	0	1	0	0	0	4	0
Antineoplastic	doxorubicin	Transcriptomics		LTB	0	1	0	0	0	4	0
Antineoplastic	doxorubicin	Transcriptomics		LTF	0	1	0	0	0	4	0
Antineoplastic	doxorubicin	Transcriptomics		LUZP4	0	1	0	0	0	4	0
Antineoplastic	doxorubicin	Transcriptomics		LUZP6	0	1	0	0	0	4	0
Antineoplastic	doxorubicin	Transcriptomics		LY6D	0	1	0	0	0	4	0
Antineoplastic	doxorubicin	Transcriptomics		LY6E	0	1	0	0	0	4	0
Antineoplastic	doxorubicin	Transcriptomics		LY6G5B	0	1	0	0	0	4	0
Antineoplastic	doxorubicin	Transcriptomics		LY6G5C	0	1	0	0	0	4	0
Antineoplastic	doxorubicin	Transcriptomics		LY6G6C	0	1	0	0	0	4	0
Antineoplastic	doxorubicin	Transcriptomics		LY6G6D	0	1	0	0	0	4	0
Antineoplastic	doxorubicin	Transcriptomics		LY6G6F	0	1	0	0	0	4	0
Antineoplastic	doxorubicin	Transcriptomics		LY6H	0	1	0	0	0	4	0
Antineoplastic	doxorubicin	Transcriptomics		LY6K	0	1	0	0	0	4	0
Antineoplastic	doxorubicin	Transcriptomics		LY6L	0	1	0	0	0	4	0
Antineoplastic	doxorubicin	Transcriptomics		LY75	0	1	0	0	0	4	0
Antineoplastic	doxorubicin	Transcriptomics		LY75-CD302	0	1	0	0	0	4	0
Antineoplastic	doxorubicin	Transcriptomics		LY86	0	1	0	0	0	4	0
Antineoplastic	doxorubicin	Transcriptomics		LY9	0	1	0	0	0	4	0
Antineoplastic	doxorubicin	Transcriptomics		LY96	0	1	0	0	0	4	0
Antineoplastic	doxorubicin	Transcriptomics		LYPD2	0	1	0	0	0	4	0
Antineoplastic	doxorubicin	Transcriptomics		LYPD5	0	1	0	0	0	4	0
Antineoplastic	doxorubicin	Transcriptomics		LYPD8	0	1	0	0	0	4	0
Antineoplastic	doxorubicin	Transcriptomics		LYVE1	0	1	0	0	0	4	0
Antineoplastic	doxorubicin	Transcriptomics		LYZ	0	1	0	0	0	4	0
Antineoplastic	doxorubicin	Transcriptomics		LYZL1	0	1	0	0	0	4	0
Antineoplastic	doxorubicin	Transcriptomics		LYZL2	0	1	0	0	0	4	0
Antineoplastic	doxorubicin	Transcriptomics		LYZL4	0	1	0	0	0	4	0
Antineoplastic	doxorubicin	Transcriptomics		LYZL6	0	1	0	0	0	4	0
Antineoplastic	doxorubicin	Transcriptomics		M1AP	0	1	0	0	0	4	0
Antineoplastic	doxorubicin	Transcriptomics		MAB21L3	0	1	0	0	0	4	0
Antineoplastic	doxorubicin	Transcriptomics		MACC1	0	1	0	0	0	4	0
Antineoplastic	doxorubicin	Transcriptomics		MAG	0	1	0	0	0	4	0
Antineoplastic	doxorubicin	Transcriptomics		MAGEA1	0	1	0	0	0	4	0
Antineoplastic	doxorubicin	Transcriptomics		MAGEA10	0	1	0	0	0	4	0
Antineoplastic	doxorubicin	Transcriptomics		MAGEA10-MAGEA5	0	1	0	0	0	4	0
Antineoplastic	doxorubicin	Transcriptomics		MAGEA11	0	1	0	0	0	4	0
Antineoplastic	doxorubicin	Transcriptomics		MAGEA2	0	1	0	0	0	4	0
Antineoplastic	doxorubicin	Transcriptomics		MAGEA2B	0	1	0	0	0	4	0
Antineoplastic	doxorubicin	Transcriptomics		MAGEA3	0	1	0	0	0	4	0
Antineoplastic	doxorubicin	Transcriptomics		MAGEA4	0	1	0	0	0	4	0
Antineoplastic	doxorubicin	Transcriptomics		MAGEA5	0	1	0	0	0	4	0
Antineoplastic	doxorubicin	Transcriptomics		MAGEA6	0	1	0	0	0	4	0
Antineoplastic	doxorubicin	Transcriptomics		MAGEA8	0	1	0	0	0	4	0
Antineoplastic	doxorubicin	Transcriptomics		MAGEA9	0	1	0	0	0	4	0
Antineoplastic	doxorubicin	Transcriptomics		MAGEA9B	0	1	0	0	0	4	0
Antineoplastic	doxorubicin	Transcriptomics		MAGEB1	0	1	0	0	0	4	0
Antineoplastic	doxorubicin	Transcriptomics		MAGEB10	0	1	0	0	0	4	0
Antineoplastic	doxorubicin	Transcriptomics		MAGEB16	0	1	0	0	0	4	0
Antineoplastic	doxorubicin	Transcriptomics		MAGEB17	0	1	0	0	0	4	0
Antineoplastic	doxorubicin	Transcriptomics		MAGEB18	0	1	0	0	0	4	0
Antineoplastic	doxorubicin	Transcriptomics		MAGEB2	0	1	0	0	0	4	0
Antineoplastic	doxorubicin	Transcriptomics		MAGEB3	0	1	0	0	0	4	0
Antineoplastic	doxorubicin	Transcriptomics		MAGEB4	0	1	0	0	0	4	0
Antineoplastic	doxorubicin	Transcriptomics		MAGEB5	0	1	0	0	0	4	0
Antineoplastic	doxorubicin	Transcriptomics		MAGEB6	0	1	0	0	0	4	0
Antineoplastic	doxorubicin	Transcriptomics		MAGEC1	0	1	0	0	0	4	0
Antineoplastic	doxorubicin	Transcriptomics		MAGEC2	0	1	0	0	0	4	0
Antineoplastic	doxorubicin	Transcriptomics		MAGEC3	0	1	0	0	0	4	0
Antineoplastic	doxorubicin	Transcriptomics		MAGED4	0	1	0	0	0	4	0
Antineoplastic	doxorubicin	Transcriptomics		MAGED4B	0	1	0	0	0	4	0
Antineoplastic	doxorubicin	Transcriptomics		MAGEE2	0	1	0	0	0	4	0
Antineoplastic	doxorubicin	Transcriptomics		MAJIN	0	1	0	0	0	4	0
Antineoplastic	doxorubicin	Transcriptomics		MALL	0	1	0	0	0	4	0
Antineoplastic	doxorubicin	Transcriptomics		MALRD1	0	1	0	0	0	4	0
Antineoplastic	doxorubicin	Transcriptomics		MANSC4	0	1	0	0	0	4	0
Antineoplastic	doxorubicin	Transcriptomics		MAP1LC3C	0	1	0	0	0	4	0
Antineoplastic	doxorubicin	Transcriptomics		MAP3K15	0	1	0	0	0	4	0
Antineoplastic	doxorubicin	Transcriptomics		MAPK15	0	1	0	0	0	4	0
Antineoplastic	doxorubicin	Transcriptomics		MARCO	0	1	0	0	0	4	0
Antineoplastic	doxorubicin	Transcriptomics		MARF1	0	1	0	0	0	4	0
Antineoplastic	doxorubicin	Transcriptomics		MARVELD2	0	1	0	0	0	4	0
Antineoplastic	doxorubicin	Transcriptomics		MAS1	0	1	0	0	0	4	0
Antineoplastic	doxorubicin	Transcriptomics		MAS1L	0	1	0	0	0	4	0
Antineoplastic	doxorubicin	Transcriptomics		MATK	0	1	0	0	0	4	0
Antineoplastic	doxorubicin	Transcriptomics		MBD3L1	0	1	0	0	0	4	0
Antineoplastic	doxorubicin	Transcriptomics		MBD3L2	0	1	0	0	0	4	0
Antineoplastic	doxorubicin	Transcriptomics		MBD3L3	0	1	0	0	0	4	0
Antineoplastic	doxorubicin	Transcriptomics		MBD3L4	0	1	0	0	0	4	0
Antineoplastic	doxorubicin	Transcriptomics		MBD3L5	0	1	0	0	0	4	0
Antineoplastic	doxorubicin	Transcriptomics		MBL2	0	1	0	0	0	4	0
Antineoplastic	doxorubicin	Transcriptomics		MC2R	0	1	0	0	0	4	0
Antineoplastic	doxorubicin	Transcriptomics		MC3R	0	1	0	0	0	4	0
Antineoplastic	doxorubicin	Transcriptomics		MC4R	0	1	0	0	0	4	0
Antineoplastic	doxorubicin	Transcriptomics		MC5R	0	1	0	0	0	4	0
Antineoplastic	doxorubicin	Transcriptomics		MCCD1	0	1	0	0	0	4	0
Antineoplastic	doxorubicin	Transcriptomics		MCEMP1	0	1	0	0	0	4	0
Antineoplastic	doxorubicin	Transcriptomics		MCHR2	0	1	0	0	0	4	0
Antineoplastic	doxorubicin	Transcriptomics		MED14OS	0	1	0	0	0	4	0
Antineoplastic	doxorubicin	Transcriptomics		MEF2B	0	1	0	0	0	4	0
Antineoplastic	doxorubicin	Transcriptomics		MEI1	0	1	0	0	0	4	0
Antineoplastic	doxorubicin	Transcriptomics		MEI4	0	1	0	0	0	4	0
Antineoplastic	doxorubicin	Transcriptomics		MEIG1	0	1	0	0	0	4	0
Antineoplastic	doxorubicin	Transcriptomics		MEIKIN	0	1	0	0	0	4	0
Antineoplastic	doxorubicin	Transcriptomics		MEOX1	0	1	0	0	0	4	0
Antineoplastic	doxorubicin	Transcriptomics		MEOX2	0	1	0	0	0	4	0
Antineoplastic	doxorubicin	Transcriptomics		MEPE	0	1	0	0	0	4	0
Antineoplastic	doxorubicin	Transcriptomics		MESP2	0	1	0	0	0	4	0
Antineoplastic	doxorubicin	Transcriptomics		MFNG	0	1	0	0	0	4	0
Antineoplastic	doxorubicin	Transcriptomics		MFRP	0	1	0	0	0	4	0
Antineoplastic	doxorubicin	Transcriptomics		MFSD6L	0	1	0	0	0	4	0
Antineoplastic	doxorubicin	Transcriptomics		MGAM	0	1	0	0	0	4	0
Antineoplastic	doxorubicin	Transcriptomics		MGAM2	0	1	0	0	0	4	0
Antineoplastic	doxorubicin	Transcriptomics		MGAT4D	0	1	0	0	0	4	0
Antineoplastic	doxorubicin	Transcriptomics		MGAT5B	0	1	0	0	0	4	0
Antineoplastic	doxorubicin	Transcriptomics		MIA	0	1	0	0	0	4	0
Antineoplastic	doxorubicin	Transcriptomics		MICB	0	1	0	0	0	4	0
Antineoplastic	doxorubicin	Transcriptomics		MIF	0	1	0	0	0	4	0
Antineoplastic	doxorubicin	Transcriptomics		MINDY4	0	1	0	0	0	4	0
Antineoplastic	doxorubicin	Transcriptomics		MINDY4B	0	1	0	0	0	4	0
Antineoplastic	doxorubicin	Transcriptomics		MINOS1-NBL1	0	1	0	0	0	4	0
Antineoplastic	doxorubicin	Transcriptomics		MIOX	0	1	0	0	0	4	0
Antineoplastic	doxorubicin	Transcriptomics		MIR205HG	0	1	0	0	0	4	0
Antineoplastic	doxorubicin	Transcriptomics		MKRN3	0	1	0	0	0	4	0
Antineoplastic	doxorubicin	Transcriptomics		MLC1	0	1	0	0	0	4	0
Antineoplastic	doxorubicin	Transcriptomics		MLKL	0	1	0	0	0	4	0
Antineoplastic	doxorubicin	Transcriptomics		MLLT6	0	1	0	0	0	4	0
Antineoplastic	doxorubicin	Transcriptomics		MMD2	0	1	0	0	0	4	0
Antineoplastic	doxorubicin	Transcriptomics		MMEL1	0	1	0	0	0	4	0
Antineoplastic	doxorubicin	Transcriptomics		MMP11	0	1	0	0	0	4	0
Antineoplastic	doxorubicin	Transcriptomics		MMP12	0	1	0	0	0	4	0
Antineoplastic	doxorubicin	Transcriptomics		MMP13	0	1	0	0	0	4	0
Antineoplastic	doxorubicin	Transcriptomics		MMP17	0	1	0	0	0	4	0
Antineoplastic	doxorubicin	Transcriptomics		MMP20	0	1	0	0	0	4	0
Antineoplastic	doxorubicin	Transcriptomics		MMP21	0	1	0	0	0	4	0
Antineoplastic	doxorubicin	Transcriptomics		MMP26	0	1	0	0	0	4	0
Antineoplastic	doxorubicin	Transcriptomics		MMP27	0	1	0	0	0	4	0
Antineoplastic	doxorubicin	Transcriptomics		MMP28	0	1	0	0	0	4	0
Antineoplastic	doxorubicin	Transcriptomics		MMP3	0	1	0	0	0	4	0
Antineoplastic	doxorubicin	Transcriptomics		MMP7	0	1	0	0	0	4	0
Antineoplastic	doxorubicin	Transcriptomics		MMP8	0	1	0	0	0	4	0
Antineoplastic	doxorubicin	Transcriptomics		MMRN1	0	1	0	0	0	4	0
Antineoplastic	doxorubicin	Transcriptomics		MNDA	0	1	0	0	0	4	0
Antineoplastic	doxorubicin	Transcriptomics		MOAP1	0	1	0	0	0	4	0
Antineoplastic	doxorubicin	Transcriptomics		MOB4	0	1	0	0	0	4	0
Antineoplastic	doxorubicin	Transcriptomics		MOGAT1	0	1	0	0	0	4	0
Antineoplastic	doxorubicin	Transcriptomics		MOGAT2	0	1	0	0	0	4	0
Antineoplastic	doxorubicin	Transcriptomics		MOGAT3	0	1	0	0	0	4	0
Antineoplastic	doxorubicin	Transcriptomics		MORC1	0	1	0	0	0	4	0
Antineoplastic	doxorubicin	Transcriptomics		MORN3	0	1	0	0	0	4	0
Antineoplastic	doxorubicin	Transcriptomics		MORN5	0	1	0	0	0	4	0
Antineoplastic	doxorubicin	Transcriptomics		MOS	0	1	0	0	0	4	0
Antineoplastic	doxorubicin	Transcriptomics		MPC1L	0	1	0	0	0	4	0
Antineoplastic	doxorubicin	Transcriptomics		MPEG1	0	1	0	0	0	4	0
Antineoplastic	doxorubicin	Transcriptomics		MPIG6B	0	1	0	0	0	4	0
Antineoplastic	doxorubicin	Transcriptomics		MPO	0	1	0	0	0	4	0
Antineoplastic	doxorubicin	Transcriptomics		MPPED1	0	1	0	0	0	4	0
Antineoplastic	doxorubicin	Transcriptomics		MPV17L	0	1	0	0	0	4	0
Antineoplastic	doxorubicin	Transcriptomics		MPZ	0	1	0	0	0	4	0
Antineoplastic	doxorubicin	Transcriptomics		MPZL2	0	1	0	0	0	4	0
Antineoplastic	doxorubicin	Transcriptomics		MRAP	0	1	0	0	0	4	0
Antineoplastic	doxorubicin	Transcriptomics		MRC1	0	1	0	0	0	4	0
Antineoplastic	doxorubicin	Transcriptomics		MRGPRD	0	1	0	0	0	4	0
Antineoplastic	doxorubicin	Transcriptomics		MRGPRE	0	1	0	0	0	4	0
Antineoplastic	doxorubicin	Transcriptomics		MRGPRG	0	1	0	0	0	4	0
Antineoplastic	doxorubicin	Transcriptomics		MRGPRX1	0	1	0	0	0	4	0
Antineoplastic	doxorubicin	Transcriptomics		MRGPRX3	0	1	0	0	0	4	0
Antineoplastic	doxorubicin	Transcriptomics		MRGPRX4	0	1	0	0	0	4	0
Antineoplastic	doxorubicin	Transcriptomics		MRLN	0	1	0	0	0	4	0
Antineoplastic	doxorubicin	Transcriptomics		MRM1	0	1	0	0	0	4	0
Antineoplastic	doxorubicin	Transcriptomics		MRO	0	1	0	0	0	4	0
Antineoplastic	doxorubicin	Transcriptomics		MROH2B	0	1	0	0	0	4	0
Antineoplastic	doxorubicin	Transcriptomics		MROH5	0	1	0	0	0	4	0
Antineoplastic	doxorubicin	Transcriptomics		MROH6	0	1	0	0	0	4	0
Antineoplastic	doxorubicin	Transcriptomics		MROH9	0	1	0	0	0	4	0
Antineoplastic	doxorubicin	Transcriptomics		MRPS18B	0	1	0	0	0	4	0
Antineoplastic	doxorubicin	Transcriptomics		MRPS24	0	1	0	0	0	4	0
Antineoplastic	doxorubicin	Transcriptomics		MS4A1	0	1	0	0	0	4	0
Antineoplastic	doxorubicin	Transcriptomics		MS4A10	0	1	0	0	0	4	0
Antineoplastic	doxorubicin	Transcriptomics		MS4A12	0	1	0	0	0	4	0
Antineoplastic	doxorubicin	Transcriptomics		MS4A13	0	1	0	0	0	4	0
Antineoplastic	doxorubicin	Transcriptomics		MS4A14	0	1	0	0	0	4	0
Antineoplastic	doxorubicin	Transcriptomics		MS4A15	0	1	0	0	0	4	0
Antineoplastic	doxorubicin	Transcriptomics		MS4A18	0	1	0	0	0	4	0
Antineoplastic	doxorubicin	Transcriptomics		MS4A2	0	1	0	0	0	4	0
Antineoplastic	doxorubicin	Transcriptomics		MS4A3	0	1	0	0	0	4	0
Antineoplastic	doxorubicin	Transcriptomics		MS4A4A	0	1	0	0	0	4	0
Antineoplastic	doxorubicin	Transcriptomics		MS4A4E	0	1	0	0	0	4	0
Antineoplastic	doxorubicin	Transcriptomics		MS4A5	0	1	0	0	0	4	0
Antineoplastic	doxorubicin	Transcriptomics		MS4A6A	0	1	0	0	0	4	0
Antineoplastic	doxorubicin	Transcriptomics		MS4A6E	0	1	0	0	0	4	0
Antineoplastic	doxorubicin	Transcriptomics		MS4A7	0	1	0	0	0	4	0
Antineoplastic	doxorubicin	Transcriptomics		MS4A8	0	1	0	0	0	4	0
Antineoplastic	doxorubicin	Transcriptomics		MSANTD3-TMEFF1	0	1	0	0	0	4	0
Antineoplastic	doxorubicin	Transcriptomics		MSGN1	0	1	0	0	0	4	0
Antineoplastic	doxorubicin	Transcriptomics		MSH5	0	1	0	0	0	4	0
Antineoplastic	doxorubicin	Transcriptomics		MSMB	0	1	0	0	0	4	0
Antineoplastic	doxorubicin	Transcriptomics		MSMP	0	1	0	0	0	4	0
Antineoplastic	doxorubicin	Transcriptomics		MSR1	0	1	0	0	0	4	0
Antineoplastic	doxorubicin	Transcriptomics		MST1R	0	1	0	0	0	4	0
Antineoplastic	doxorubicin	Transcriptomics		MSTN	0	1	0	0	0	4	0
Antineoplastic	doxorubicin	Transcriptomics		MT1A	0	1	0	0	0	4	0
Antineoplastic	doxorubicin	Transcriptomics		MT1B	0	1	0	0	0	4	0
Antineoplastic	doxorubicin	Transcriptomics		MT1F	0	1	0	0	0	4	0
Antineoplastic	doxorubicin	Transcriptomics		MT1G	0	1	0	0	0	4	0
Antineoplastic	doxorubicin	Transcriptomics		MT1H	0	1	0	0	0	4	0
Antineoplastic	doxorubicin	Transcriptomics		MT1HL1	0	1	0	0	0	4	0
Antineoplastic	doxorubicin	Transcriptomics		MT1M	0	1	0	0	0	4	0
Antineoplastic	doxorubicin	Transcriptomics		MT4	0	1	0	0	0	4	0
Antineoplastic	doxorubicin	Transcriptomics		MTNR1A	0	1	0	0	0	4	0
Antineoplastic	doxorubicin	Transcriptomics		MTNR1B	0	1	0	0	0	4	0
Antineoplastic	doxorubicin	Transcriptomics		MTPN	0	1	0	0	0	4	0
Antineoplastic	doxorubicin	Transcriptomics		MTRNR2L10	0	1	0	0	0	4	0
Antineoplastic	doxorubicin	Transcriptomics		MTRNR2L3	0	1	0	0	0	4	0
Antineoplastic	doxorubicin	Transcriptomics		MTRNR2L4	0	1	0	0	0	4	0
Antineoplastic	doxorubicin	Transcriptomics		MTRNR2L5	0	1	0	0	0	4	0
Antineoplastic	doxorubicin	Transcriptomics		MTRNR2L6	0	1	0	0	0	4	0
Antineoplastic	doxorubicin	Transcriptomics		MTRNR2L7	0	1	0	0	0	4	0
Antineoplastic	doxorubicin	Transcriptomics		MTRNR2L8	0	1	0	0	0	4	0
Antineoplastic	doxorubicin	Transcriptomics		MTRNR2L9	0	1	0	0	0	4	0
Antineoplastic	doxorubicin	Transcriptomics		MUC12	0	1	0	0	0	4	0
Antineoplastic	doxorubicin	Transcriptomics		MUC15	0	1	0	0	0	4	0
Antineoplastic	doxorubicin	Transcriptomics		MUC17	0	1	0	0	0	4	0
Antineoplastic	doxorubicin	Transcriptomics		MUC2	0	1	0	0	0	4	0
Antineoplastic	doxorubicin	Transcriptomics		MUC20	0	1	0	0	0	4	0
Antineoplastic	doxorubicin	Transcriptomics		MUC21	0	1	0	0	0	4	0
Antineoplastic	doxorubicin	Transcriptomics		MUC22	0	1	0	0	0	4	0
Antineoplastic	doxorubicin	Transcriptomics		MUC4	0	1	0	0	0	4	0
Antineoplastic	doxorubicin	Transcriptomics		MUC5AC	0	1	0	0	0	4	0
Antineoplastic	doxorubicin	Transcriptomics		MUC6	0	1	0	0	0	4	0
Antineoplastic	doxorubicin	Transcriptomics		MUC7	0	1	0	0	0	4	0
Antineoplastic	doxorubicin	Transcriptomics		MUC8	0	1	0	0	0	4	0
Antineoplastic	doxorubicin	Transcriptomics		MUCL1	0	1	0	0	0	4	0
Antineoplastic	doxorubicin	Transcriptomics		MUCL3	0	1	0	0	0	4	0
Antineoplastic	doxorubicin	Transcriptomics		MUSK	0	1	0	0	0	4	0
Antineoplastic	doxorubicin	Transcriptomics		MUSTN1	0	1	0	0	0	4	0
Antineoplastic	doxorubicin	Transcriptomics		MYBPC1	0	1	0	0	0	4	0
Antineoplastic	doxorubicin	Transcriptomics		MYCBP	0	1	0	0	0	4	0
Antineoplastic	doxorubicin	Transcriptomics		MYCT1	0	1	0	0	0	4	0
Antineoplastic	doxorubicin	Transcriptomics		MYEOV	0	1	0	0	0	4	0
Antineoplastic	doxorubicin	Transcriptomics		MYF5	0	1	0	0	0	4	0
Antineoplastic	doxorubicin	Transcriptomics		MYF6	0	1	0	0	0	4	0
Antineoplastic	doxorubicin	Transcriptomics		MYH1	0	1	0	0	0	4	0
Antineoplastic	doxorubicin	Transcriptomics		MYH11	0	1	0	0	0	4	0
Antineoplastic	doxorubicin	Transcriptomics		MYH13	0	1	0	0	0	4	0
Antineoplastic	doxorubicin	Transcriptomics		MYH2	0	1	0	0	0	4	0
Antineoplastic	doxorubicin	Transcriptomics		MYH4	0	1	0	0	0	4	0
Antineoplastic	doxorubicin	Transcriptomics		MYL10	0	1	0	0	0	4	0
Antineoplastic	doxorubicin	Transcriptomics		MYLK2	0	1	0	0	0	4	0
Antineoplastic	doxorubicin	Transcriptomics		MYMK	0	1	0	0	0	4	0
Antineoplastic	doxorubicin	Transcriptomics		MYO1G	0	1	0	0	0	4	0
Antineoplastic	doxorubicin	Transcriptomics		MYO3B	0	1	0	0	0	4	0
Antineoplastic	doxorubicin	Transcriptomics		MYOD1	0	1	0	0	0	4	0
Antineoplastic	doxorubicin	Transcriptomics		MYT1	0	1	0	0	0	4	0
Antineoplastic	doxorubicin	Transcriptomics		MYT1L	0	1	0	0	0	4	0
Antineoplastic	doxorubicin	Transcriptomics		MZB1	0	1	0	0	0	4	0
Antineoplastic	doxorubicin	Transcriptomics		NAA11	0	1	0	0	0	4	0
Antineoplastic	doxorubicin	Transcriptomics		NACA2	0	1	0	0	0	4	0
Antineoplastic	doxorubicin	Transcriptomics		NAIP	0	1	0	0	0	4	0
Antineoplastic	doxorubicin	Transcriptomics		NANOG	0	1	0	0	0	4	0
Antineoplastic	doxorubicin	Transcriptomics		NANOGNB	0	1	0	0	0	4	0
Antineoplastic	doxorubicin	Transcriptomics		NANOS2	0	1	0	0	0	4	0
Antineoplastic	doxorubicin	Transcriptomics		NAPEPLD	0	1	0	0	0	4	0
Antineoplastic	doxorubicin	Transcriptomics		NAPRT	0	1	0	0	0	4	0
Antineoplastic	doxorubicin	Transcriptomics		NAT16	0	1	0	0	0	4	0
Antineoplastic	doxorubicin	Transcriptomics		NAT2	0	1	0	0	0	4	0
Antineoplastic	doxorubicin	Transcriptomics		NAT8	0	1	0	0	0	4	0
Antineoplastic	doxorubicin	Transcriptomics		NBPF4	0	1	0	0	0	4	0
Antineoplastic	doxorubicin	Transcriptomics		NBPF6	0	1	0	0	0	4	0
Antineoplastic	doxorubicin	Transcriptomics		NBPF7	0	1	0	0	0	4	0
Antineoplastic	doxorubicin	Transcriptomics		NCCRP1	0	1	0	0	0	4	0
Antineoplastic	doxorubicin	Transcriptomics		NCF2	0	1	0	0	0	4	0
Antineoplastic	doxorubicin	Transcriptomics		NCF4	0	1	0	0	0	4	0
Antineoplastic	doxorubicin	Transcriptomics		NCKAP1L	0	1	0	0	0	4	0
Antineoplastic	doxorubicin	Transcriptomics		NCR1	0	1	0	0	0	4	0
Antineoplastic	doxorubicin	Transcriptomics		NCR2	0	1	0	0	0	4	0
Antineoplastic	doxorubicin	Transcriptomics		NCR3	0	1	0	0	0	4	0
Antineoplastic	doxorubicin	Transcriptomics		NDP	0	1	0	0	0	4	0
Antineoplastic	doxorubicin	Transcriptomics		NDUFA3	0	1	0	0	0	4	0
Antineoplastic	doxorubicin	Transcriptomics		NDUFA6	0	1	0	0	0	4	0
Antineoplastic	doxorubicin	Transcriptomics		NDUFC2-KCTD14	0	1	0	0	0	4	0
Antineoplastic	doxorubicin	Transcriptomics		NEDD8-MDP1	0	1	0	0	0	4	0
Antineoplastic	doxorubicin	Transcriptomics		NELFE	0	1	0	0	0	4	0
Antineoplastic	doxorubicin	Transcriptomics		NEU1	0	1	0	0	0	4	0
Antineoplastic	doxorubicin	Transcriptomics		NEU2	0	1	0	0	0	4	0
Antineoplastic	doxorubicin	Transcriptomics		NEU4	0	1	0	0	0	4	0
Antineoplastic	doxorubicin	Transcriptomics		NEUROD1	0	1	0	0	0	4	0
Antineoplastic	doxorubicin	Transcriptomics		NEUROD4	0	1	0	0	0	4	0
Antineoplastic	doxorubicin	Transcriptomics		NEUROD6	0	1	0	0	0	4	0
Antineoplastic	doxorubicin	Transcriptomics		NEUROG1	0	1	0	0	0	4	0
Antineoplastic	doxorubicin	Transcriptomics		NEUROG3	0	1	0	0	0	4	0
Antineoplastic	doxorubicin	Transcriptomics		NFAM1	0	1	0	0	0	4	0
Antineoplastic	doxorubicin	Transcriptomics		NFE4	0	1	0	0	0	4	0
Antineoplastic	doxorubicin	Transcriptomics		NFKBIL1	0	1	0	0	0	4	0
Antineoplastic	doxorubicin	Transcriptomics		NGB	0	1	0	0	0	4	0
Antineoplastic	doxorubicin	Transcriptomics		NHLRC4	0	1	0	0	0	4	0
Antineoplastic	doxorubicin	Transcriptomics		NKAIN3	0	1	0	0	0	4	0
Antineoplastic	doxorubicin	Transcriptomics		NKAPL	0	1	0	0	0	4	0
Antineoplastic	doxorubicin	Transcriptomics		NKD2	0	1	0	0	0	4	0
Antineoplastic	doxorubicin	Transcriptomics		NKG7	0	1	0	0	0	4	0
Antineoplastic	doxorubicin	Transcriptomics		NKX1-1	0	1	0	0	0	4	0
Antineoplastic	doxorubicin	Transcriptomics		NKX2-8	0	1	0	0	0	4	0
Antineoplastic	doxorubicin	Transcriptomics		NKX6-2	0	1	0	0	0	4	0
Antineoplastic	doxorubicin	Transcriptomics		NKX6-3	0	1	0	0	0	4	0
Antineoplastic	doxorubicin	Transcriptomics		NLRP10	0	1	0	0	0	4	0
Antineoplastic	doxorubicin	Transcriptomics		NLRP11	0	1	0	0	0	4	0
Antineoplastic	doxorubicin	Transcriptomics		NLRP13	0	1	0	0	0	4	0
Antineoplastic	doxorubicin	Transcriptomics		NLRP14	0	1	0	0	0	4	0
Antineoplastic	doxorubicin	Transcriptomics		NLRP2	0	1	0	0	0	4	0
Antineoplastic	doxorubicin	Transcriptomics		NLRP2B	0	1	0	0	0	4	0
Antineoplastic	doxorubicin	Transcriptomics		NLRP4	0	1	0	0	0	4	0
Antineoplastic	doxorubicin	Transcriptomics		NLRP5	0	1	0	0	0	4	0
Antineoplastic	doxorubicin	Transcriptomics		NLRP6	0	1	0	0	0	4	0
Antineoplastic	doxorubicin	Transcriptomics		NLRP7	0	1	0	0	0	4	0
Antineoplastic	doxorubicin	Transcriptomics		NLRP8	0	1	0	0	0	4	0
Antineoplastic	doxorubicin	Transcriptomics		NMBR	0	1	0	0	0	4	0
Antineoplastic	doxorubicin	Transcriptomics		NME1-NME2	0	1	0	0	0	4	0
Antineoplastic	doxorubicin	Transcriptomics		NME8	0	1	0	0	0	4	0
Antineoplastic	doxorubicin	Transcriptomics		NMRAL1	0	1	0	0	0	4	0
Antineoplastic	doxorubicin	Transcriptomics		NMS	0	1	0	0	0	4	0
Antineoplastic	doxorubicin	Transcriptomics		NMUR2	0	1	0	0	0	4	0
Antineoplastic	doxorubicin	Transcriptomics		NOBOX	0	1	0	0	0	4	0
Antineoplastic	doxorubicin	Transcriptomics		NOMO3	0	1	0	0	0	4	0
Antineoplastic	doxorubicin	Transcriptomics		NOS2	0	1	0	0	0	4	0
Antineoplastic	doxorubicin	Transcriptomics		NOTCH4	0	1	0	0	0	4	0
Antineoplastic	doxorubicin	Transcriptomics		NOTO	0	1	0	0	0	4	0
Antineoplastic	doxorubicin	Transcriptomics		NOVA2	0	1	0	0	0	4	0
Antineoplastic	doxorubicin	Transcriptomics		NOX3	0	1	0	0	0	4	0
Antineoplastic	doxorubicin	Transcriptomics		NOX5	0	1	0	0	0	4	0
Antineoplastic	doxorubicin	Transcriptomics		NPB	0	1	0	0	0	4	0
Antineoplastic	doxorubicin	Transcriptomics		NPBWR2	0	1	0	0	0	4	0
Antineoplastic	doxorubicin	Transcriptomics		NPFFR1	0	1	0	0	0	4	0
Antineoplastic	doxorubicin	Transcriptomics		NPFFR2	0	1	0	0	0	4	0
Antineoplastic	doxorubicin	Transcriptomics		NPHS2	0	1	0	0	0	4	0
Antineoplastic	doxorubicin	Transcriptomics		NPIPA2	0	1	0	0	0	4	0
Antineoplastic	doxorubicin	Transcriptomics		NPIPA3	0	1	0	0	0	4	0
Antineoplastic	doxorubicin	Transcriptomics		NPIPA5	0	1	0	0	0	4	0
Antineoplastic	doxorubicin	Transcriptomics		NPIPA7	0	1	0	0	0	4	0
Antineoplastic	doxorubicin	Transcriptomics		NPIPA8	0	1	0	0	0	4	0
Antineoplastic	doxorubicin	Transcriptomics		NPIPB8	0	1	0	0	0	4	0
Antineoplastic	doxorubicin	Transcriptomics		NPM2	0	1	0	0	0	4	0
Antineoplastic	doxorubicin	Transcriptomics		NPS	0	1	0	0	0	4	0
Antineoplastic	doxorubicin	Transcriptomics		NPSR1	0	1	0	0	0	4	0
Antineoplastic	doxorubicin	Transcriptomics		NPVF	0	1	0	0	0	4	0
Antineoplastic	doxorubicin	Transcriptomics		NPY2R	0	1	0	0	0	4	0
Antineoplastic	doxorubicin	Transcriptomics		NPY4R	0	1	0	0	0	4	0
Antineoplastic	doxorubicin	Transcriptomics		NPY4R2	0	1	0	0	0	4	0
Antineoplastic	doxorubicin	Transcriptomics		NPY5R	0	1	0	0	0	4	0
Antineoplastic	doxorubicin	Transcriptomics		NR1H4	0	1	0	0	0	4	0
Antineoplastic	doxorubicin	Transcriptomics		NR1I2	0	1	0	0	0	4	0
Antineoplastic	doxorubicin	Transcriptomics		NR2E3	0	1	0	0	0	4	0
Antineoplastic	doxorubicin	Transcriptomics		NRM	0	1	0	0	0	4	0
Antineoplastic	doxorubicin	Transcriptomics		NRN1	0	1	0	0	0	4	0
Antineoplastic	doxorubicin	Transcriptomics		NRSN1	0	1	0	0	0	4	0
Antineoplastic	doxorubicin	Transcriptomics		NSF	0	1	0	0	0	4	0
Antineoplastic	doxorubicin	Transcriptomics		NSMCE3	0	1	0	0	0	4	0
Antineoplastic	doxorubicin	Transcriptomics		NT5C1B	0	1	0	0	0	4	0
Antineoplastic	doxorubicin	Transcriptomics		NT5C1B-RDH14	0	1	0	0	0	4	0
Antineoplastic	doxorubicin	Transcriptomics		NT5DC4	0	1	0	0	0	4	0
Antineoplastic	doxorubicin	Transcriptomics		NTAN1	0	1	0	0	0	4	0
Antineoplastic	doxorubicin	Transcriptomics		NTN5	0	1	0	0	0	4	0
Antineoplastic	doxorubicin	Transcriptomics		NTRK1	0	1	0	0	0	4	0
Antineoplastic	doxorubicin	Transcriptomics		NTSR1	0	1	0	0	0	4	0
Antineoplastic	doxorubicin	Transcriptomics		NTSR2	0	1	0	0	0	4	0
Antineoplastic	doxorubicin	Transcriptomics		NUGGC	0	1	0	0	0	4	0
Antineoplastic	doxorubicin	Transcriptomics		NUPR2	0	1	0	0	0	4	0
Antineoplastic	doxorubicin	Transcriptomics		NUTM2F	0	1	0	0	0	4	0
Antineoplastic	doxorubicin	Transcriptomics		NXF2	0	1	0	0	0	4	0
Antineoplastic	doxorubicin	Transcriptomics		NXF2B	0	1	0	0	0	4	0
Antineoplastic	doxorubicin	Transcriptomics		NXF3	0	1	0	0	0	4	0
Antineoplastic	doxorubicin	Transcriptomics		NXF5	0	1	0	0	0	4	0
Antineoplastic	doxorubicin	Transcriptomics		NXNL1	0	1	0	0	0	4	0
Antineoplastic	doxorubicin	Transcriptomics		NXNL2	0	1	0	0	0	4	0
Antineoplastic	doxorubicin	Transcriptomics		NXPE1	0	1	0	0	0	4	0
Antineoplastic	doxorubicin	Transcriptomics		NXPE4	0	1	0	0	0	4	0
Antineoplastic	doxorubicin	Transcriptomics		NXPH1	0	1	0	0	0	4	0
Antineoplastic	doxorubicin	Transcriptomics		NYX	0	1	0	0	0	4	0
Antineoplastic	doxorubicin	Transcriptomics		OAS1	0	1	0	0	0	4	0
Antineoplastic	doxorubicin	Transcriptomics		OAS2	0	1	0	0	0	4	0
Antineoplastic	doxorubicin	Transcriptomics		OBP2A	0	1	0	0	0	4	0
Antineoplastic	doxorubicin	Transcriptomics		OBP2B	0	1	0	0	0	4	0
Antineoplastic	doxorubicin	Transcriptomics		OC90	0	1	0	0	0	4	0
Antineoplastic	doxorubicin	Transcriptomics		OCA2	0	1	0	0	0	4	0
Antineoplastic	doxorubicin	Transcriptomics		OCLN	0	1	0	0	0	4	0
Antineoplastic	doxorubicin	Transcriptomics		OCM	0	1	0	0	0	4	0
Antineoplastic	doxorubicin	Transcriptomics		OCM2	0	1	0	0	0	4	0
Antineoplastic	doxorubicin	Transcriptomics		OCSTAMP	0	1	0	0	0	4	0
Antineoplastic	doxorubicin	Transcriptomics		ODF1	0	1	0	0	0	4	0
Antineoplastic	doxorubicin	Transcriptomics		ODF3	0	1	0	0	0	4	0
Antineoplastic	doxorubicin	Transcriptomics		ODF3L1	0	1	0	0	0	4	0
Antineoplastic	doxorubicin	Transcriptomics		ODF3L2	0	1	0	0	0	4	0
Antineoplastic	doxorubicin	Transcriptomics		OLAH	0	1	0	0	0	4	0
Antineoplastic	doxorubicin	Transcriptomics		OLFM3	0	1	0	0	0	4	0
Antineoplastic	doxorubicin	Transcriptomics		OLFM4	0	1	0	0	0	4	0
Antineoplastic	doxorubicin	Transcriptomics		OLIG3	0	1	0	0	0	4	0
Antineoplastic	doxorubicin	Transcriptomics		OMD	0	1	0	0	0	4	0
Antineoplastic	doxorubicin	Transcriptomics		OMG	0	1	0	0	0	4	0
Antineoplastic	doxorubicin	Transcriptomics		OMP	0	1	0	0	0	4	0
Antineoplastic	doxorubicin	Transcriptomics		ONECUT3	0	1	0	0	0	4	0
Antineoplastic	doxorubicin	Transcriptomics		OOEP	0	1	0	0	0	4	0
Antineoplastic	doxorubicin	Transcriptomics		OOSP2	0	1	0	0	0	4	0
Antineoplastic	doxorubicin	Transcriptomics		OPALIN	0	1	0	0	0	4	0
Antineoplastic	doxorubicin	Transcriptomics		OPN1LW	0	1	0	0	0	4	0
Antineoplastic	doxorubicin	Transcriptomics		OPN1MW	0	1	0	0	0	4	0
Antineoplastic	doxorubicin	Transcriptomics		OPN1MW2	0	1	0	0	0	4	0
Antineoplastic	doxorubicin	Transcriptomics		OPN1MW3	0	1	0	0	0	4	0
Antineoplastic	doxorubicin	Transcriptomics		OPN1SW	0	1	0	0	0	4	0
Antineoplastic	doxorubicin	Transcriptomics		OPN5	0	1	0	0	0	4	0
Antineoplastic	doxorubicin	Transcriptomics		OPRD1	0	1	0	0	0	4	0
Antineoplastic	doxorubicin	Transcriptomics		OPRM1	0	1	0	0	0	4	0
Antineoplastic	doxorubicin	Transcriptomics		OPRPN	0	1	0	0	0	4	0
Antineoplastic	doxorubicin	Transcriptomics		OPTC	0	1	0	0	0	4	0
Antineoplastic	doxorubicin	Transcriptomics		OR10A2	0	1	0	0	0	4	0
Antineoplastic	doxorubicin	Transcriptomics		OR10A3	0	1	0	0	0	4	0
Antineoplastic	doxorubicin	Transcriptomics		OR10A4	0	1	0	0	0	4	0
Antineoplastic	doxorubicin	Transcriptomics		OR10A5	0	1	0	0	0	4	0
Antineoplastic	doxorubicin	Transcriptomics		OR10A6	0	1	0	0	0	4	0
Antineoplastic	doxorubicin	Transcriptomics		OR10A7	0	1	0	0	0	4	0
Antineoplastic	doxorubicin	Transcriptomics		OR10AD1	0	1	0	0	0	4	0
Antineoplastic	doxorubicin	Transcriptomics		OR10AG1	0	1	0	0	0	4	0
Antineoplastic	doxorubicin	Transcriptomics		OR10C1	0	1	0	0	0	4	0
Antineoplastic	doxorubicin	Transcriptomics		OR10G2	0	1	0	0	0	4	0
Antineoplastic	doxorubicin	Transcriptomics		OR10G3	0	1	0	0	0	4	0
Antineoplastic	doxorubicin	Transcriptomics		OR10G4	0	1	0	0	0	4	0
Antineoplastic	doxorubicin	Transcriptomics		OR10G7	0	1	0	0	0	4	0
Antineoplastic	doxorubicin	Transcriptomics		OR10G8	0	1	0	0	0	4	0
Antineoplastic	doxorubicin	Transcriptomics		OR10G9	0	1	0	0	0	4	0
Antineoplastic	doxorubicin	Transcriptomics		OR10H1	0	1	0	0	0	4	0
Antineoplastic	doxorubicin	Transcriptomics		OR10H2	0	1	0	0	0	4	0
Antineoplastic	doxorubicin	Transcriptomics		OR10H3	0	1	0	0	0	4	0
Antineoplastic	doxorubicin	Transcriptomics		OR10H4	0	1	0	0	0	4	0
Antineoplastic	doxorubicin	Transcriptomics		OR10H5	0	1	0	0	0	4	0
Antineoplastic	doxorubicin	Transcriptomics		OR10J1	0	1	0	0	0	4	0
Antineoplastic	doxorubicin	Transcriptomics		OR10J3	0	1	0	0	0	4	0
Antineoplastic	doxorubicin	Transcriptomics		OR10J5	0	1	0	0	0	4	0
Antineoplastic	doxorubicin	Transcriptomics		OR10K1	0	1	0	0	0	4	0
Antineoplastic	doxorubicin	Transcriptomics		OR10K2	0	1	0	0	0	4	0
Antineoplastic	doxorubicin	Transcriptomics		OR10P1	0	1	0	0	0	4	0
Antineoplastic	doxorubicin	Transcriptomics		OR10Q1	0	1	0	0	0	4	0
Antineoplastic	doxorubicin	Transcriptomics		OR10R2	0	1	0	0	0	4	0
Antineoplastic	doxorubicin	Transcriptomics		OR10S1	0	1	0	0	0	4	0
Antineoplastic	doxorubicin	Transcriptomics		OR10T2	0	1	0	0	0	4	0
Antineoplastic	doxorubicin	Transcriptomics		OR10V1	0	1	0	0	0	4	0
Antineoplastic	doxorubicin	Transcriptomics		OR10W1	0	1	0	0	0	4	0
Antineoplastic	doxorubicin	Transcriptomics		OR10X1	0	1	0	0	0	4	0
Antineoplastic	doxorubicin	Transcriptomics		OR10Z1	0	1	0	0	0	4	0
Antineoplastic	doxorubicin	Transcriptomics		OR11A1	0	1	0	0	0	4	0
Antineoplastic	doxorubicin	Transcriptomics		OR11G2	0	1	0	0	0	4	0
Antineoplastic	doxorubicin	Transcriptomics		OR11H1	0	1	0	0	0	4	0
Antineoplastic	doxorubicin	Transcriptomics		OR11H12	0	1	0	0	0	4	0
Antineoplastic	doxorubicin	Transcriptomics		OR11H2	0	1	0	0	0	4	0
Antineoplastic	doxorubicin	Transcriptomics		OR11H4	0	1	0	0	0	4	0
Antineoplastic	doxorubicin	Transcriptomics		OR11H6	0	1	0	0	0	4	0
Antineoplastic	doxorubicin	Transcriptomics		OR11L1	0	1	0	0	0	4	0
Antineoplastic	doxorubicin	Transcriptomics		OR12D2	0	1	0	0	0	4	0
Antineoplastic	doxorubicin	Transcriptomics		OR12D3	0	1	0	0	0	4	0
Antineoplastic	doxorubicin	Transcriptomics		OR13A1	0	1	0	0	0	4	0
Antineoplastic	doxorubicin	Transcriptomics		OR13C2	0	1	0	0	0	4	0
Antineoplastic	doxorubicin	Transcriptomics		OR13C3	0	1	0	0	0	4	0
Antineoplastic	doxorubicin	Transcriptomics		OR13C4	0	1	0	0	0	4	0
Antineoplastic	doxorubicin	Transcriptomics		OR13C5	0	1	0	0	0	4	0
Antineoplastic	doxorubicin	Transcriptomics		OR13C8	0	1	0	0	0	4	0
Antineoplastic	doxorubicin	Transcriptomics		OR13C9	0	1	0	0	0	4	0
Antineoplastic	doxorubicin	Transcriptomics		OR13D1	0	1	0	0	0	4	0
Antineoplastic	doxorubicin	Transcriptomics		OR13F1	0	1	0	0	0	4	0
Antineoplastic	doxorubicin	Transcriptomics		OR13G1	0	1	0	0	0	4	0
Antineoplastic	doxorubicin	Transcriptomics		OR13H1	0	1	0	0	0	4	0
Antineoplastic	doxorubicin	Transcriptomics		OR13J1	0	1	0	0	0	4	0
Antineoplastic	doxorubicin	Transcriptomics		OR14A16	0	1	0	0	0	4	0
Antineoplastic	doxorubicin	Transcriptomics		OR14C36	0	1	0	0	0	4	0
Antineoplastic	doxorubicin	Transcriptomics		OR14I1	0	1	0	0	0	4	0
Antineoplastic	doxorubicin	Transcriptomics		OR14J1	0	1	0	0	0	4	0
Antineoplastic	doxorubicin	Transcriptomics		OR1A1	0	1	0	0	0	4	0
Antineoplastic	doxorubicin	Transcriptomics		OR1A2	0	1	0	0	0	4	0
Antineoplastic	doxorubicin	Transcriptomics		OR1B1	0	1	0	0	0	4	0
Antineoplastic	doxorubicin	Transcriptomics		OR1C1	0	1	0	0	0	4	0
Antineoplastic	doxorubicin	Transcriptomics		OR1D2	0	1	0	0	0	4	0
Antineoplastic	doxorubicin	Transcriptomics		OR1D5	0	1	0	0	0	4	0
Antineoplastic	doxorubicin	Transcriptomics		OR1E1	0	1	0	0	0	4	0
Antineoplastic	doxorubicin	Transcriptomics		OR1E2	0	1	0	0	0	4	0
Antineoplastic	doxorubicin	Transcriptomics		OR1F1	0	1	0	0	0	4	0
Antineoplastic	doxorubicin	Transcriptomics		OR1G1	0	1	0	0	0	4	0
Antineoplastic	doxorubicin	Transcriptomics		OR1I1	0	1	0	0	0	4	0
Antineoplastic	doxorubicin	Transcriptomics		OR1J1	0	1	0	0	0	4	0
Antineoplastic	doxorubicin	Transcriptomics		OR1J4	0	1	0	0	0	4	0
Antineoplastic	doxorubicin	Transcriptomics		OR1K1	0	1	0	0	0	4	0
Antineoplastic	doxorubicin	Transcriptomics		OR1L1	0	1	0	0	0	4	0
Antineoplastic	doxorubicin	Transcriptomics		OR1L3	0	1	0	0	0	4	0
Antineoplastic	doxorubicin	Transcriptomics		OR1L4	0	1	0	0	0	4	0
Antineoplastic	doxorubicin	Transcriptomics		OR1L6	0	1	0	0	0	4	0
Antineoplastic	doxorubicin	Transcriptomics		OR1L8	0	1	0	0	0	4	0
Antineoplastic	doxorubicin	Transcriptomics		OR1M1	0	1	0	0	0	4	0
Antineoplastic	doxorubicin	Transcriptomics		OR1N1	0	1	0	0	0	4	0
Antineoplastic	doxorubicin	Transcriptomics		OR1N2	0	1	0	0	0	4	0
Antineoplastic	doxorubicin	Transcriptomics		OR1S1	0	1	0	0	0	4	0
Antineoplastic	doxorubicin	Transcriptomics		OR1S2	0	1	0	0	0	4	0
Antineoplastic	doxorubicin	Transcriptomics		OR2A1	0	1	0	0	0	4	0
Antineoplastic	doxorubicin	Transcriptomics		OR2A12	0	1	0	0	0	4	0
Antineoplastic	doxorubicin	Transcriptomics		OR2A14	0	1	0	0	0	4	0
Antineoplastic	doxorubicin	Transcriptomics		OR2A2	0	1	0	0	0	4	0
Antineoplastic	doxorubicin	Transcriptomics		OR2A25	0	1	0	0	0	4	0
Antineoplastic	doxorubicin	Transcriptomics		OR2A4	0	1	0	0	0	4	0
Antineoplastic	doxorubicin	Transcriptomics		OR2A42	0	1	0	0	0	4	0
Antineoplastic	doxorubicin	Transcriptomics		OR2A5	0	1	0	0	0	4	0
Antineoplastic	doxorubicin	Transcriptomics		OR2A7	0	1	0	0	0	4	0
Antineoplastic	doxorubicin	Transcriptomics		OR2AE1	0	1	0	0	0	4	0
Antineoplastic	doxorubicin	Transcriptomics		OR2AG1	0	1	0	0	0	4	0
Antineoplastic	doxorubicin	Transcriptomics		OR2AG2	0	1	0	0	0	4	0
Antineoplastic	doxorubicin	Transcriptomics		OR2AK2	0	1	0	0	0	4	0
Antineoplastic	doxorubicin	Transcriptomics		OR2AP1	0	1	0	0	0	4	0
Antineoplastic	doxorubicin	Transcriptomics		OR2AT4	0	1	0	0	0	4	0
Antineoplastic	doxorubicin	Transcriptomics		OR2B11	0	1	0	0	0	4	0
Antineoplastic	doxorubicin	Transcriptomics		OR2B3	0	1	0	0	0	4	0
Antineoplastic	doxorubicin	Transcriptomics		OR2C1	0	1	0	0	0	4	0
Antineoplastic	doxorubicin	Transcriptomics		OR2C3	0	1	0	0	0	4	0
Antineoplastic	doxorubicin	Transcriptomics		OR2D2	0	1	0	0	0	4	0
Antineoplastic	doxorubicin	Transcriptomics		OR2D3	0	1	0	0	0	4	0
Antineoplastic	doxorubicin	Transcriptomics		OR2F1	0	1	0	0	0	4	0
Antineoplastic	doxorubicin	Transcriptomics		OR2F2	0	1	0	0	0	4	0
Antineoplastic	doxorubicin	Transcriptomics		OR2G2	0	1	0	0	0	4	0
Antineoplastic	doxorubicin	Transcriptomics		OR2G3	0	1	0	0	0	4	0
Antineoplastic	doxorubicin	Transcriptomics		OR2G6	0	1	0	0	0	4	0
Antineoplastic	doxorubicin	Transcriptomics		OR2H1	0	1	0	0	0	4	0
Antineoplastic	doxorubicin	Transcriptomics		OR2H2	0	1	0	0	0	4	0
Antineoplastic	doxorubicin	Transcriptomics		OR2J2	0	1	0	0	0	4	0
Antineoplastic	doxorubicin	Transcriptomics		OR2J3	0	1	0	0	0	4	0
Antineoplastic	doxorubicin	Transcriptomics		OR2L13	0	1	0	0	0	4	0
Antineoplastic	doxorubicin	Transcriptomics		OR2L2	0	1	0	0	0	4	0
Antineoplastic	doxorubicin	Transcriptomics		OR2L3	0	1	0	0	0	4	0
Antineoplastic	doxorubicin	Transcriptomics		OR2L5	0	1	0	0	0	4	0
Antineoplastic	doxorubicin	Transcriptomics		OR2L8	0	1	0	0	0	4	0
Antineoplastic	doxorubicin	Transcriptomics		OR2M2	0	1	0	0	0	4	0
Antineoplastic	doxorubicin	Transcriptomics		OR2M3	0	1	0	0	0	4	0
Antineoplastic	doxorubicin	Transcriptomics		OR2M4	0	1	0	0	0	4	0
Antineoplastic	doxorubicin	Transcriptomics		OR2M5	0	1	0	0	0	4	0
Antineoplastic	doxorubicin	Transcriptomics		OR2M7	0	1	0	0	0	4	0
Antineoplastic	doxorubicin	Transcriptomics		OR2S2	0	1	0	0	0	4	0
Antineoplastic	doxorubicin	Transcriptomics		OR2T1	0	1	0	0	0	4	0
Antineoplastic	doxorubicin	Transcriptomics		OR2T10	0	1	0	0	0	4	0
Antineoplastic	doxorubicin	Transcriptomics		OR2T11	0	1	0	0	0	4	0
Antineoplastic	doxorubicin	Transcriptomics		OR2T12	0	1	0	0	0	4	0
Antineoplastic	doxorubicin	Transcriptomics		OR2T2	0	1	0	0	0	4	0
Antineoplastic	doxorubicin	Transcriptomics		OR2T27	0	1	0	0	0	4	0
Antineoplastic	doxorubicin	Transcriptomics		OR2T29	0	1	0	0	0	4	0
Antineoplastic	doxorubicin	Transcriptomics		OR2T3	0	1	0	0	0	4	0
Antineoplastic	doxorubicin	Transcriptomics		OR2T33	0	1	0	0	0	4	0
Antineoplastic	doxorubicin	Transcriptomics		OR2T34	0	1	0	0	0	4	0
Antineoplastic	doxorubicin	Transcriptomics		OR2T35	0	1	0	0	0	4	0
Antineoplastic	doxorubicin	Transcriptomics		OR2T4	0	1	0	0	0	4	0
Antineoplastic	doxorubicin	Transcriptomics		OR2T5	0	1	0	0	0	4	0
Antineoplastic	doxorubicin	Transcriptomics		OR2T6	0	1	0	0	0	4	0
Antineoplastic	doxorubicin	Transcriptomics		OR2T8	0	1	0	0	0	4	0
Antineoplastic	doxorubicin	Transcriptomics		OR2V1	0	1	0	0	0	4	0
Antineoplastic	doxorubicin	Transcriptomics		OR2V2	0	1	0	0	0	4	0
Antineoplastic	doxorubicin	Transcriptomics		OR2W1	0	1	0	0	0	4	0
Antineoplastic	doxorubicin	Transcriptomics		OR2W5	0	1	0	0	0	4	0
Antineoplastic	doxorubicin	Transcriptomics		OR2Y1	0	1	0	0	0	4	0
Antineoplastic	doxorubicin	Transcriptomics		OR2Z1	0	1	0	0	0	4	0
Antineoplastic	doxorubicin	Transcriptomics		OR3A1	0	1	0	0	0	4	0
Antineoplastic	doxorubicin	Transcriptomics		OR3A2	0	1	0	0	0	4	0
Antineoplastic	doxorubicin	Transcriptomics		OR3A3	0	1	0	0	0	4	0
Antineoplastic	doxorubicin	Transcriptomics		OR4A15	0	1	0	0	0	4	0
Antineoplastic	doxorubicin	Transcriptomics		OR4A16	0	1	0	0	0	4	0
Antineoplastic	doxorubicin	Transcriptomics		OR4A47	0	1	0	0	0	4	0
Antineoplastic	doxorubicin	Transcriptomics		OR4A5	0	1	0	0	0	4	0
Antineoplastic	doxorubicin	Transcriptomics		OR4B1	0	1	0	0	0	4	0
Antineoplastic	doxorubicin	Transcriptomics		OR4C11	0	1	0	0	0	4	0
Antineoplastic	doxorubicin	Transcriptomics		OR4C12	0	1	0	0	0	4	0
Antineoplastic	doxorubicin	Transcriptomics		OR4C13	0	1	0	0	0	4	0
Antineoplastic	doxorubicin	Transcriptomics		OR4C15	0	1	0	0	0	4	0
Antineoplastic	doxorubicin	Transcriptomics		OR4C16	0	1	0	0	0	4	0
Antineoplastic	doxorubicin	Transcriptomics		OR4C3	0	1	0	0	0	4	0
Antineoplastic	doxorubicin	Transcriptomics		OR4C45	0	1	0	0	0	4	0
Antineoplastic	doxorubicin	Transcriptomics		OR4C46	0	1	0	0	0	4	0
Antineoplastic	doxorubicin	Transcriptomics		OR4C6	0	1	0	0	0	4	0
Antineoplastic	doxorubicin	Transcriptomics		OR4D1	0	1	0	0	0	4	0
Antineoplastic	doxorubicin	Transcriptomics		OR4D10	0	1	0	0	0	4	0
Antineoplastic	doxorubicin	Transcriptomics		OR4D11	0	1	0	0	0	4	0
Antineoplastic	doxorubicin	Transcriptomics		OR4D2	0	1	0	0	0	4	0
Antineoplastic	doxorubicin	Transcriptomics		OR4D5	0	1	0	0	0	4	0
Antineoplastic	doxorubicin	Transcriptomics		OR4D6	0	1	0	0	0	4	0
Antineoplastic	doxorubicin	Transcriptomics		OR4D9	0	1	0	0	0	4	0
Antineoplastic	doxorubicin	Transcriptomics		OR4E1	0	1	0	0	0	4	0
Antineoplastic	doxorubicin	Transcriptomics		OR4E2	0	1	0	0	0	4	0
Antineoplastic	doxorubicin	Transcriptomics		OR4F15	0	1	0	0	0	4	0
Antineoplastic	doxorubicin	Transcriptomics		OR4F16	0	1	0	0	0	4	0
Antineoplastic	doxorubicin	Transcriptomics		OR4F17	0	1	0	0	0	4	0
Antineoplastic	doxorubicin	Transcriptomics		OR4F21	0	1	0	0	0	4	0
Antineoplastic	doxorubicin	Transcriptomics		OR4F29	0	1	0	0	0	4	0
Antineoplastic	doxorubicin	Transcriptomics		OR4F3	0	1	0	0	0	4	0
Antineoplastic	doxorubicin	Transcriptomics		OR4F4	0	1	0	0	0	4	0
Antineoplastic	doxorubicin	Transcriptomics		OR4F5	0	1	0	0	0	4	0
Antineoplastic	doxorubicin	Transcriptomics		OR4F6	0	1	0	0	0	4	0
Antineoplastic	doxorubicin	Transcriptomics		OR4K1	0	1	0	0	0	4	0
Antineoplastic	doxorubicin	Transcriptomics		OR4K13	0	1	0	0	0	4	0
Antineoplastic	doxorubicin	Transcriptomics		OR4K14	0	1	0	0	0	4	0
Antineoplastic	doxorubicin	Transcriptomics		OR4K15	0	1	0	0	0	4	0
Antineoplastic	doxorubicin	Transcriptomics		OR4K17	0	1	0	0	0	4	0
Antineoplastic	doxorubicin	Transcriptomics		OR4K2	0	1	0	0	0	4	0
Antineoplastic	doxorubicin	Transcriptomics		OR4K5	0	1	0	0	0	4	0
Antineoplastic	doxorubicin	Transcriptomics		OR4L1	0	1	0	0	0	4	0
Antineoplastic	doxorubicin	Transcriptomics		OR4M1	0	1	0	0	0	4	0
Antineoplastic	doxorubicin	Transcriptomics		OR4M2	0	1	0	0	0	4	0
Antineoplastic	doxorubicin	Transcriptomics		OR4N2	0	1	0	0	0	4	0
Antineoplastic	doxorubicin	Transcriptomics		OR4N4	0	1	0	0	0	4	0
Antineoplastic	doxorubicin	Transcriptomics		OR4N5	0	1	0	0	0	4	0
Antineoplastic	doxorubicin	Transcriptomics		OR4P4	0	1	0	0	0	4	0
Antineoplastic	doxorubicin	Transcriptomics		OR4Q3	0	1	0	0	0	4	0
Antineoplastic	doxorubicin	Transcriptomics		OR4S1	0	1	0	0	0	4	0
Antineoplastic	doxorubicin	Transcriptomics		OR4S2	0	1	0	0	0	4	0
Antineoplastic	doxorubicin	Transcriptomics		OR4X1	0	1	0	0	0	4	0
Antineoplastic	doxorubicin	Transcriptomics		OR4X2	0	1	0	0	0	4	0
Antineoplastic	doxorubicin	Transcriptomics		OR51A2	0	1	0	0	0	4	0
Antineoplastic	doxorubicin	Transcriptomics		OR51A4	0	1	0	0	0	4	0
Antineoplastic	doxorubicin	Transcriptomics		OR51A7	0	1	0	0	0	4	0
Antineoplastic	doxorubicin	Transcriptomics		OR51B2	0	1	0	0	0	4	0
Antineoplastic	doxorubicin	Transcriptomics		OR51B4	0	1	0	0	0	4	0
Antineoplastic	doxorubicin	Transcriptomics		OR51B5	0	1	0	0	0	4	0
Antineoplastic	doxorubicin	Transcriptomics		OR51B6	0	1	0	0	0	4	0
Antineoplastic	doxorubicin	Transcriptomics		OR51D1	0	1	0	0	0	4	0
Antineoplastic	doxorubicin	Transcriptomics		OR51E1	0	1	0	0	0	4	0
Antineoplastic	doxorubicin	Transcriptomics		OR51F1	0	1	0	0	0	4	0
Antineoplastic	doxorubicin	Transcriptomics		OR51F2	0	1	0	0	0	4	0
Antineoplastic	doxorubicin	Transcriptomics		OR51G1	0	1	0	0	0	4	0
Antineoplastic	doxorubicin	Transcriptomics		OR51G2	0	1	0	0	0	4	0
Antineoplastic	doxorubicin	Transcriptomics		OR51I1	0	1	0	0	0	4	0
Antineoplastic	doxorubicin	Transcriptomics		OR51I2	0	1	0	0	0	4	0
Antineoplastic	doxorubicin	Transcriptomics		OR51L1	0	1	0	0	0	4	0
Antineoplastic	doxorubicin	Transcriptomics		OR51M1	0	1	0	0	0	4	0
Antineoplastic	doxorubicin	Transcriptomics		OR51Q1	0	1	0	0	0	4	0
Antineoplastic	doxorubicin	Transcriptomics		OR51S1	0	1	0	0	0	4	0
Antineoplastic	doxorubicin	Transcriptomics		OR51T1	0	1	0	0	0	4	0
Antineoplastic	doxorubicin	Transcriptomics		OR51V1	0	1	0	0	0	4	0
Antineoplastic	doxorubicin	Transcriptomics		OR52A1	0	1	0	0	0	4	0
Antineoplastic	doxorubicin	Transcriptomics		OR52A5	0	1	0	0	0	4	0
Antineoplastic	doxorubicin	Transcriptomics		OR52B2	0	1	0	0	0	4	0
Antineoplastic	doxorubicin	Transcriptomics		OR52B4	0	1	0	0	0	4	0
Antineoplastic	doxorubicin	Transcriptomics		OR52D1	0	1	0	0	0	4	0
Antineoplastic	doxorubicin	Transcriptomics		OR52E2	0	1	0	0	0	4	0
Antineoplastic	doxorubicin	Transcriptomics		OR52E4	0	1	0	0	0	4	0
Antineoplastic	doxorubicin	Transcriptomics		OR52E6	0	1	0	0	0	4	0
Antineoplastic	doxorubicin	Transcriptomics		OR52E8	0	1	0	0	0	4	0
Antineoplastic	doxorubicin	Transcriptomics		OR52H1	0	1	0	0	0	4	0
Antineoplastic	doxorubicin	Transcriptomics		OR52I1	0	1	0	0	0	4	0
Antineoplastic	doxorubicin	Transcriptomics		OR52I2	0	1	0	0	0	4	0
Antineoplastic	doxorubicin	Transcriptomics		OR52J3	0	1	0	0	0	4	0
Antineoplastic	doxorubicin	Transcriptomics		OR52K1	0	1	0	0	0	4	0
Antineoplastic	doxorubicin	Transcriptomics		OR52K2	0	1	0	0	0	4	0
Antineoplastic	doxorubicin	Transcriptomics		OR52L1	0	1	0	0	0	4	0
Antineoplastic	doxorubicin	Transcriptomics		OR52M1	0	1	0	0	0	4	0
Antineoplastic	doxorubicin	Transcriptomics		OR52N1	0	1	0	0	0	4	0
Antineoplastic	doxorubicin	Transcriptomics		OR52N2	0	1	0	0	0	4	0
Antineoplastic	doxorubicin	Transcriptomics		OR52N4	0	1	0	0	0	4	0
Antineoplastic	doxorubicin	Transcriptomics		OR52N5	0	1	0	0	0	4	0
Antineoplastic	doxorubicin	Transcriptomics		OR52R1	0	1	0	0	0	4	0
Antineoplastic	doxorubicin	Transcriptomics		OR52W1	0	1	0	0	0	4	0
Antineoplastic	doxorubicin	Transcriptomics		OR56A1	0	1	0	0	0	4	0
Antineoplastic	doxorubicin	Transcriptomics		OR56A3	0	1	0	0	0	4	0
Antineoplastic	doxorubicin	Transcriptomics		OR56A4	0	1	0	0	0	4	0
Antineoplastic	doxorubicin	Transcriptomics		OR56A5	0	1	0	0	0	4	0
Antineoplastic	doxorubicin	Transcriptomics		OR56B1	0	1	0	0	0	4	0
Antineoplastic	doxorubicin	Transcriptomics		OR56B4	0	1	0	0	0	4	0
Antineoplastic	doxorubicin	Transcriptomics		OR5A1	0	1	0	0	0	4	0
Antineoplastic	doxorubicin	Transcriptomics		OR5A2	0	1	0	0	0	4	0
Antineoplastic	doxorubicin	Transcriptomics		OR5AC2	0	1	0	0	0	4	0
Antineoplastic	doxorubicin	Transcriptomics		OR5AK2	0	1	0	0	0	4	0
Antineoplastic	doxorubicin	Transcriptomics		OR5AN1	0	1	0	0	0	4	0
Antineoplastic	doxorubicin	Transcriptomics		OR5AP2	0	1	0	0	0	4	0
Antineoplastic	doxorubicin	Transcriptomics		OR5AR1	0	1	0	0	0	4	0
Antineoplastic	doxorubicin	Transcriptomics		OR5AS1	0	1	0	0	0	4	0
Antineoplastic	doxorubicin	Transcriptomics		OR5AU1	0	1	0	0	0	4	0
Antineoplastic	doxorubicin	Transcriptomics		OR5B12	0	1	0	0	0	4	0
Antineoplastic	doxorubicin	Transcriptomics		OR5B17	0	1	0	0	0	4	0
Antineoplastic	doxorubicin	Transcriptomics		OR5B2	0	1	0	0	0	4	0
Antineoplastic	doxorubicin	Transcriptomics		OR5B21	0	1	0	0	0	4	0
Antineoplastic	doxorubicin	Transcriptomics		OR5B3	0	1	0	0	0	4	0
Antineoplastic	doxorubicin	Transcriptomics		OR5C1	0	1	0	0	0	4	0
Antineoplastic	doxorubicin	Transcriptomics		OR5D13	0	1	0	0	0	4	0
Antineoplastic	doxorubicin	Transcriptomics		OR5D14	0	1	0	0	0	4	0
Antineoplastic	doxorubicin	Transcriptomics		OR5D16	0	1	0	0	0	4	0
Antineoplastic	doxorubicin	Transcriptomics		OR5D18	0	1	0	0	0	4	0
Antineoplastic	doxorubicin	Transcriptomics		OR5F1	0	1	0	0	0	4	0
Antineoplastic	doxorubicin	Transcriptomics		OR5H1	0	1	0	0	0	4	0
Antineoplastic	doxorubicin	Transcriptomics		OR5H14	0	1	0	0	0	4	0
Antineoplastic	doxorubicin	Transcriptomics		OR5H15	0	1	0	0	0	4	0
Antineoplastic	doxorubicin	Transcriptomics		OR5H2	0	1	0	0	0	4	0
Antineoplastic	doxorubicin	Transcriptomics		OR5H6	0	1	0	0	0	4	0
Antineoplastic	doxorubicin	Transcriptomics		OR5I1	0	1	0	0	0	4	0
Antineoplastic	doxorubicin	Transcriptomics		OR5J2	0	1	0	0	0	4	0
Antineoplastic	doxorubicin	Transcriptomics		OR5K1	0	1	0	0	0	4	0
Antineoplastic	doxorubicin	Transcriptomics		OR5K2	0	1	0	0	0	4	0
Antineoplastic	doxorubicin	Transcriptomics		OR5K3	0	1	0	0	0	4	0
Antineoplastic	doxorubicin	Transcriptomics		OR5K4	0	1	0	0	0	4	0
Antineoplastic	doxorubicin	Transcriptomics		OR5L1	0	1	0	0	0	4	0
Antineoplastic	doxorubicin	Transcriptomics		OR5L2	0	1	0	0	0	4	0
Antineoplastic	doxorubicin	Transcriptomics		OR5M1	0	1	0	0	0	4	0
Antineoplastic	doxorubicin	Transcriptomics		OR5M10	0	1	0	0	0	4	0
Antineoplastic	doxorubicin	Transcriptomics		OR5M11	0	1	0	0	0	4	0
Antineoplastic	doxorubicin	Transcriptomics		OR5M3	0	1	0	0	0	4	0
Antineoplastic	doxorubicin	Transcriptomics		OR5M8	0	1	0	0	0	4	0
Antineoplastic	doxorubicin	Transcriptomics		OR5M9	0	1	0	0	0	4	0
Antineoplastic	doxorubicin	Transcriptomics		OR5P2	0	1	0	0	0	4	0
Antineoplastic	doxorubicin	Transcriptomics		OR5P3	0	1	0	0	0	4	0
Antineoplastic	doxorubicin	Transcriptomics		OR5R1	0	1	0	0	0	4	0
Antineoplastic	doxorubicin	Transcriptomics		OR5T1	0	1	0	0	0	4	0
Antineoplastic	doxorubicin	Transcriptomics		OR5T2	0	1	0	0	0	4	0
Antineoplastic	doxorubicin	Transcriptomics		OR5T3	0	1	0	0	0	4	0
Antineoplastic	doxorubicin	Transcriptomics		OR5V1	0	1	0	0	0	4	0
Antineoplastic	doxorubicin	Transcriptomics		OR5W2	0	1	0	0	0	4	0
Antineoplastic	doxorubicin	Transcriptomics		OR6A2	0	1	0	0	0	4	0
Antineoplastic	doxorubicin	Transcriptomics		OR6B1	0	1	0	0	0	4	0
Antineoplastic	doxorubicin	Transcriptomics		OR6B2	0	1	0	0	0	4	0
Antineoplastic	doxorubicin	Transcriptomics		OR6B3	0	1	0	0	0	4	0
Antineoplastic	doxorubicin	Transcriptomics		OR6C1	0	1	0	0	0	4	0
Antineoplastic	doxorubicin	Transcriptomics		OR6C2	0	1	0	0	0	4	0
Antineoplastic	doxorubicin	Transcriptomics		OR6C3	0	1	0	0	0	4	0
Antineoplastic	doxorubicin	Transcriptomics		OR6C4	0	1	0	0	0	4	0
Antineoplastic	doxorubicin	Transcriptomics		OR6C6	0	1	0	0	0	4	0
Antineoplastic	doxorubicin	Transcriptomics		OR6C65	0	1	0	0	0	4	0
Antineoplastic	doxorubicin	Transcriptomics		OR6C68	0	1	0	0	0	4	0
Antineoplastic	doxorubicin	Transcriptomics		OR6C70	0	1	0	0	0	4	0
Antineoplastic	doxorubicin	Transcriptomics		OR6C74	0	1	0	0	0	4	0
Antineoplastic	doxorubicin	Transcriptomics		OR6C75	0	1	0	0	0	4	0
Antineoplastic	doxorubicin	Transcriptomics		OR6C76	0	1	0	0	0	4	0
Antineoplastic	doxorubicin	Transcriptomics		OR6F1	0	1	0	0	0	4	0
Antineoplastic	doxorubicin	Transcriptomics		OR6K2	0	1	0	0	0	4	0
Antineoplastic	doxorubicin	Transcriptomics		OR6K3	0	1	0	0	0	4	0
Antineoplastic	doxorubicin	Transcriptomics		OR6K6	0	1	0	0	0	4	0
Antineoplastic	doxorubicin	Transcriptomics		OR6M1	0	1	0	0	0	4	0
Antineoplastic	doxorubicin	Transcriptomics		OR6N1	0	1	0	0	0	4	0
Antineoplastic	doxorubicin	Transcriptomics		OR6N2	0	1	0	0	0	4	0
Antineoplastic	doxorubicin	Transcriptomics		OR6P1	0	1	0	0	0	4	0
Antineoplastic	doxorubicin	Transcriptomics		OR6Q1	0	1	0	0	0	4	0
Antineoplastic	doxorubicin	Transcriptomics		OR6S1	0	1	0	0	0	4	0
Antineoplastic	doxorubicin	Transcriptomics		OR6T1	0	1	0	0	0	4	0
Antineoplastic	doxorubicin	Transcriptomics		OR6V1	0	1	0	0	0	4	0
Antineoplastic	doxorubicin	Transcriptomics		OR6X1	0	1	0	0	0	4	0
Antineoplastic	doxorubicin	Transcriptomics		OR6Y1	0	1	0	0	0	4	0
Antineoplastic	doxorubicin	Transcriptomics		OR7A10	0	1	0	0	0	4	0
Antineoplastic	doxorubicin	Transcriptomics		OR7A17	0	1	0	0	0	4	0
Antineoplastic	doxorubicin	Transcriptomics		OR7A5	0	1	0	0	0	4	0
Antineoplastic	doxorubicin	Transcriptomics		OR7C1	0	1	0	0	0	4	0
Antineoplastic	doxorubicin	Transcriptomics		OR7C2	0	1	0	0	0	4	0
Antineoplastic	doxorubicin	Transcriptomics		OR7D2	0	1	0	0	0	4	0
Antineoplastic	doxorubicin	Transcriptomics		OR7D4	0	1	0	0	0	4	0
Antineoplastic	doxorubicin	Transcriptomics		OR7E24	0	1	0	0	0	4	0
Antineoplastic	doxorubicin	Transcriptomics		OR7G1	0	1	0	0	0	4	0
Antineoplastic	doxorubicin	Transcriptomics		OR7G2	0	1	0	0	0	4	0
Antineoplastic	doxorubicin	Transcriptomics		OR7G3	0	1	0	0	0	4	0
Antineoplastic	doxorubicin	Transcriptomics		OR8A1	0	1	0	0	0	4	0
Antineoplastic	doxorubicin	Transcriptomics		OR8B12	0	1	0	0	0	4	0
Antineoplastic	doxorubicin	Transcriptomics		OR8B2	0	1	0	0	0	4	0
Antineoplastic	doxorubicin	Transcriptomics		OR8B3	0	1	0	0	0	4	0
Antineoplastic	doxorubicin	Transcriptomics		OR8B4	0	1	0	0	0	4	0
Antineoplastic	doxorubicin	Transcriptomics		OR8B8	0	1	0	0	0	4	0
Antineoplastic	doxorubicin	Transcriptomics		OR8D1	0	1	0	0	0	4	0
Antineoplastic	doxorubicin	Transcriptomics		OR8D2	0	1	0	0	0	4	0
Antineoplastic	doxorubicin	Transcriptomics		OR8D4	0	1	0	0	0	4	0
Antineoplastic	doxorubicin	Transcriptomics		OR8G1	0	1	0	0	0	4	0
Antineoplastic	doxorubicin	Transcriptomics		OR8G2P	0	1	0	0	0	4	0
Antineoplastic	doxorubicin	Transcriptomics		OR8G5	0	1	0	0	0	4	0
Antineoplastic	doxorubicin	Transcriptomics		OR8H1	0	1	0	0	0	4	0
Antineoplastic	doxorubicin	Transcriptomics		OR8H2	0	1	0	0	0	4	0
Antineoplastic	doxorubicin	Transcriptomics		OR8H3	0	1	0	0	0	4	0
Antineoplastic	doxorubicin	Transcriptomics		OR8I2	0	1	0	0	0	4	0
Antineoplastic	doxorubicin	Transcriptomics		OR8J1	0	1	0	0	0	4	0
Antineoplastic	doxorubicin	Transcriptomics		OR8J3	0	1	0	0	0	4	0
Antineoplastic	doxorubicin	Transcriptomics		OR8K1	0	1	0	0	0	4	0
Antineoplastic	doxorubicin	Transcriptomics		OR8K3	0	1	0	0	0	4	0
Antineoplastic	doxorubicin	Transcriptomics		OR8K5	0	1	0	0	0	4	0
Antineoplastic	doxorubicin	Transcriptomics		OR8S1	0	1	0	0	0	4	0
Antineoplastic	doxorubicin	Transcriptomics		OR8U1	0	1	0	0	0	4	0
Antineoplastic	doxorubicin	Transcriptomics		OR8U8	0	1	0	0	0	4	0
Antineoplastic	doxorubicin	Transcriptomics		OR8U9	0	1	0	0	0	4	0
Antineoplastic	doxorubicin	Transcriptomics		OR9A2	0	1	0	0	0	4	0
Antineoplastic	doxorubicin	Transcriptomics		OR9A4	0	1	0	0	0	4	0
Antineoplastic	doxorubicin	Transcriptomics		OR9G1	0	1	0	0	0	4	0
Antineoplastic	doxorubicin	Transcriptomics		OR9G4	0	1	0	0	0	4	0
Antineoplastic	doxorubicin	Transcriptomics		OR9G9	0	1	0	0	0	4	0
Antineoplastic	doxorubicin	Transcriptomics		OR9I1	0	1	0	0	0	4	0
Antineoplastic	doxorubicin	Transcriptomics		OR9K2	0	1	0	0	0	4	0
Antineoplastic	doxorubicin	Transcriptomics		OR9Q1	0	1	0	0	0	4	0
Antineoplastic	doxorubicin	Transcriptomics		OR9Q2	0	1	0	0	0	4	0
Antineoplastic	doxorubicin	Transcriptomics		ORM1	0	1	0	0	0	4	0
Antineoplastic	doxorubicin	Transcriptomics		ORM2	0	1	0	0	0	4	0
Antineoplastic	doxorubicin	Transcriptomics		OSCAR	0	1	0	0	0	4	0
Antineoplastic	doxorubicin	Transcriptomics		OSM	0	1	0	0	0	4	0
Antineoplastic	doxorubicin	Transcriptomics		OSTN	0	1	0	0	0	4	0
Antineoplastic	doxorubicin	Transcriptomics		OTC	0	1	0	0	0	4	0
Antineoplastic	doxorubicin	Transcriptomics		OTOA	0	1	0	0	0	4	0
Antineoplastic	doxorubicin	Transcriptomics		OTOL1	0	1	0	0	0	4	0
Antineoplastic	doxorubicin	Transcriptomics		OTOP1	0	1	0	0	0	4	0
Antineoplastic	doxorubicin	Transcriptomics		OTOP2	0	1	0	0	0	4	0
Antineoplastic	doxorubicin	Transcriptomics		OTOP3	0	1	0	0	0	4	0
Antineoplastic	doxorubicin	Transcriptomics		OTOR	0	1	0	0	0	4	0
Antineoplastic	doxorubicin	Transcriptomics		OTP	0	1	0	0	0	4	0
Antineoplastic	doxorubicin	Transcriptomics		OTUB2	0	1	0	0	0	4	0
Antineoplastic	doxorubicin	Transcriptomics		OTUD6A	0	1	0	0	0	4	0
Antineoplastic	doxorubicin	Transcriptomics		OTUD7A	0	1	0	0	0	4	0
Antineoplastic	doxorubicin	Transcriptomics		OVCH1	0	1	0	0	0	4	0
Antineoplastic	doxorubicin	Transcriptomics		OVCH2	0	1	0	0	0	4	0
Antineoplastic	doxorubicin	Transcriptomics		OVOS2	0	1	0	0	0	4	0
Antineoplastic	doxorubicin	Transcriptomics		OXCT2	0	1	0	0	0	4	0
Antineoplastic	doxorubicin	Transcriptomics		OXT	0	1	0	0	0	4	0
Antineoplastic	doxorubicin	Transcriptomics		P2RX3	0	1	0	0	0	4	0
Antineoplastic	doxorubicin	Transcriptomics		P2RY10	0	1	0	0	0	4	0
Antineoplastic	doxorubicin	Transcriptomics		P2RY12	0	1	0	0	0	4	0
Antineoplastic	doxorubicin	Transcriptomics		P2RY13	0	1	0	0	0	4	0
Antineoplastic	doxorubicin	Transcriptomics		P2RY4	0	1	0	0	0	4	0
Antineoplastic	doxorubicin	Transcriptomics		P2RY8	0	1	0	0	0	4	0
Antineoplastic	doxorubicin	Transcriptomics		PABPC1L2A	0	1	0	0	0	4	0
Antineoplastic	doxorubicin	Transcriptomics		PABPC1L2B	0	1	0	0	0	4	0
Antineoplastic	doxorubicin	Transcriptomics		PABPC3	0	1	0	0	0	4	0
Antineoplastic	doxorubicin	Transcriptomics		PADI1	0	1	0	0	0	4	0
Antineoplastic	doxorubicin	Transcriptomics		PADI3	0	1	0	0	0	4	0
Antineoplastic	doxorubicin	Transcriptomics		PADI4	0	1	0	0	0	4	0
Antineoplastic	doxorubicin	Transcriptomics		PADI6	0	1	0	0	0	4	0
Antineoplastic	doxorubicin	Transcriptomics		PAEP	0	1	0	0	0	4	0
Antineoplastic	doxorubicin	Transcriptomics		PAGE1	0	1	0	0	0	4	0
Antineoplastic	doxorubicin	Transcriptomics		PAGE2	0	1	0	0	0	4	0
Antineoplastic	doxorubicin	Transcriptomics		PAGE2B	0	1	0	0	0	4	0
Antineoplastic	doxorubicin	Transcriptomics		PAGE3	0	1	0	0	0	4	0
Antineoplastic	doxorubicin	Transcriptomics		PAGE4	0	1	0	0	0	4	0
Antineoplastic	doxorubicin	Transcriptomics		PAGE5	0	1	0	0	0	4	0
Antineoplastic	doxorubicin	Transcriptomics		PAH	0	1	0	0	0	4	0
Antineoplastic	doxorubicin	Transcriptomics		PAK5	0	1	0	0	0	4	0
Antineoplastic	doxorubicin	Transcriptomics		PAK6	0	1	0	0	0	4	0
Antineoplastic	doxorubicin	Transcriptomics		PALM2-AKAP2	0	1	0	0	0	4	0
Antineoplastic	doxorubicin	Transcriptomics		PAM16	0	1	0	0	0	4	0
Antineoplastic	doxorubicin	Transcriptomics		PANK4	0	1	0	0	0	4	0
Antineoplastic	doxorubicin	Transcriptomics		PANX3	0	1	0	0	0	4	0
Antineoplastic	doxorubicin	Transcriptomics		PAPOLB	0	1	0	0	0	4	0
Antineoplastic	doxorubicin	Transcriptomics		PARN	0	1	0	0	0	4	0
Antineoplastic	doxorubicin	Transcriptomics		PARP15	0	1	0	0	0	4	0
Antineoplastic	doxorubicin	Transcriptomics		PASD1	0	1	0	0	0	4	0
Antineoplastic	doxorubicin	Transcriptomics		PATE1	0	1	0	0	0	4	0
Antineoplastic	doxorubicin	Transcriptomics		PATE2	0	1	0	0	0	4	0
Antineoplastic	doxorubicin	Transcriptomics		PATE3	0	1	0	0	0	4	0
Antineoplastic	doxorubicin	Transcriptomics		PATE4	0	1	0	0	0	4	0
Antineoplastic	doxorubicin	Transcriptomics		PAX1	0	1	0	0	0	4	0
Antineoplastic	doxorubicin	Transcriptomics		PAX3	0	1	0	0	0	4	0
Antineoplastic	doxorubicin	Transcriptomics		PAX4	0	1	0	0	0	4	0
Antineoplastic	doxorubicin	Transcriptomics		PAX7	0	1	0	0	0	4	0
Antineoplastic	doxorubicin	Transcriptomics		PAX9	0	1	0	0	0	4	0
Antineoplastic	doxorubicin	Transcriptomics		PBOV1	0	1	0	0	0	4	0
Antineoplastic	doxorubicin	Transcriptomics		PCDH11X	0	1	0	0	0	4	0
Antineoplastic	doxorubicin	Transcriptomics		PCDH11Y	0	1	0	0	0	4	0
Antineoplastic	doxorubicin	Transcriptomics		PCDH15	0	1	0	0	0	4	0
Antineoplastic	doxorubicin	Transcriptomics		PCDHA13	0	1	0	0	0	4	0
Antineoplastic	doxorubicin	Transcriptomics		PCDHB1	0	1	0	0	0	4	0
Antineoplastic	doxorubicin	Transcriptomics		PCED1B	0	1	0	0	0	4	0
Antineoplastic	doxorubicin	Transcriptomics		PCGF2	0	1	0	0	0	4	0
Antineoplastic	doxorubicin	Transcriptomics		PCK1	0	1	0	0	0	4	0
Antineoplastic	doxorubicin	Transcriptomics		PCSK1	0	1	0	0	0	4	0
Antineoplastic	doxorubicin	Transcriptomics		PCSK2	0	1	0	0	0	4	0
Antineoplastic	doxorubicin	Transcriptomics		PDC	0	1	0	0	0	4	0
Antineoplastic	doxorubicin	Transcriptomics		PDCD1	0	1	0	0	0	4	0
Antineoplastic	doxorubicin	Transcriptomics		PDCD1LG2	0	1	0	0	0	4	0
Antineoplastic	doxorubicin	Transcriptomics		PDCL2	0	1	0	0	0	4	0
Antineoplastic	doxorubicin	Transcriptomics		PDE6C	0	1	0	0	0	4	0
Antineoplastic	doxorubicin	Transcriptomics		PDE6H	0	1	0	0	0	4	0
Antineoplastic	doxorubicin	Transcriptomics		PDHA2	0	1	0	0	0	4	0
Antineoplastic	doxorubicin	Transcriptomics		PDILT	0	1	0	0	0	4	0
Antineoplastic	doxorubicin	Transcriptomics		PDX1	0	1	0	0	0	4	0
Antineoplastic	doxorubicin	Transcriptomics		PDYN	0	1	0	0	0	4	0
Antineoplastic	doxorubicin	Transcriptomics		PDZD3	0	1	0	0	0	4	0
Antineoplastic	doxorubicin	Transcriptomics		PDZD9	0	1	0	0	0	4	0
Antineoplastic	doxorubicin	Transcriptomics		PDZK1IP1	0	1	0	0	0	4	0
Antineoplastic	doxorubicin	Transcriptomics		PDZRN4	0	1	0	0	0	4	0
Antineoplastic	doxorubicin	Transcriptomics		PEG3	0	1	0	0	0	4	0
Antineoplastic	doxorubicin	Transcriptomics		PF4	0	1	0	0	0	4	0
Antineoplastic	doxorubicin	Transcriptomics		PF4V1	0	1	0	0	0	4	0
Antineoplastic	doxorubicin	Transcriptomics		PFDN6	0	1	0	0	0	4	0
Antineoplastic	doxorubicin	Transcriptomics		PFKFB1	0	1	0	0	0	4	0
Antineoplastic	doxorubicin	Transcriptomics		PFN3	0	1	0	0	0	4	0
Antineoplastic	doxorubicin	Transcriptomics		PGA3	0	1	0	0	0	4	0
Antineoplastic	doxorubicin	Transcriptomics		PGA4	0	1	0	0	0	4	0
Antineoplastic	doxorubicin	Transcriptomics		PGA5	0	1	0	0	0	4	0
Antineoplastic	doxorubicin	Transcriptomics		PGAM4	0	1	0	0	0	4	0
Antineoplastic	doxorubicin	Transcriptomics		PGBD3	0	1	0	0	0	4	0
Antineoplastic	doxorubicin	Transcriptomics		PGK2	0	1	0	0	0	4	0
Antineoplastic	doxorubicin	Transcriptomics		PGLYRP1	0	1	0	0	0	4	0
Antineoplastic	doxorubicin	Transcriptomics		PGLYRP2	0	1	0	0	0	4	0
Antineoplastic	doxorubicin	Transcriptomics		PGLYRP3	0	1	0	0	0	4	0
Antineoplastic	doxorubicin	Transcriptomics		PGLYRP4	0	1	0	0	0	4	0
Antineoplastic	doxorubicin	Transcriptomics		PGPEP1L	0	1	0	0	0	4	0
Antineoplastic	doxorubicin	Transcriptomics		PHEX	0	1	0	0	0	4	0
Antineoplastic	doxorubicin	Transcriptomics		PHGR1	0	1	0	0	0	4	0
Antineoplastic	doxorubicin	Transcriptomics		PHLDA2	0	1	0	0	0	4	0
Antineoplastic	doxorubicin	Transcriptomics		PHOSPHO1	0	1	0	0	0	4	0
Antineoplastic	doxorubicin	Transcriptomics		PHOSPHO2-KLHL23	0	1	0	0	0	4	0
Antineoplastic	doxorubicin	Transcriptomics		PHOX2A	0	1	0	0	0	4	0
Antineoplastic	doxorubicin	Transcriptomics		PHOX2B	0	1	0	0	0	4	0
Antineoplastic	doxorubicin	Transcriptomics		PI16	0	1	0	0	0	4	0
Antineoplastic	doxorubicin	Transcriptomics		PI3	0	1	0	0	0	4	0
Antineoplastic	doxorubicin	Transcriptomics		PIGR	0	1	0	0	0	4	0
Antineoplastic	doxorubicin	Transcriptomics		PIGY	0	1	0	0	0	4	0
Antineoplastic	doxorubicin	Transcriptomics		PIH1D3	0	1	0	0	0	4	0
Antineoplastic	doxorubicin	Transcriptomics		PIK3C2G	0	1	0	0	0	4	0
Antineoplastic	doxorubicin	Transcriptomics		PIK3CG	0	1	0	0	0	4	0
Antineoplastic	doxorubicin	Transcriptomics		PIK3R5	0	1	0	0	0	4	0
Antineoplastic	doxorubicin	Transcriptomics		PIK3R6	0	1	0	0	0	4	0
Antineoplastic	doxorubicin	Transcriptomics		PIP	0	1	0	0	0	4	0
Antineoplastic	doxorubicin	Transcriptomics		PIP4K2B	0	1	0	0	0	4	0
Antineoplastic	doxorubicin	Transcriptomics		PIRT	0	1	0	0	0	4	0
Antineoplastic	doxorubicin	Transcriptomics		PIWIL1	0	1	0	0	0	4	0
Antineoplastic	doxorubicin	Transcriptomics		PIWIL3	0	1	0	0	0	4	0
Antineoplastic	doxorubicin	Transcriptomics		PKD2L2	0	1	0	0	0	4	0
Antineoplastic	doxorubicin	Transcriptomics		PKHD1	0	1	0	0	0	4	0
Antineoplastic	doxorubicin	Transcriptomics		PKLR	0	1	0	0	0	4	0
Antineoplastic	doxorubicin	Transcriptomics		PKP3	0	1	0	0	0	4	0
Antineoplastic	doxorubicin	Transcriptomics		PLA2G10	0	1	0	0	0	4	0
Antineoplastic	doxorubicin	Transcriptomics		PLA2G1B	0	1	0	0	0	4	0
Antineoplastic	doxorubicin	Transcriptomics		PLA2G2C	0	1	0	0	0	4	0
Antineoplastic	doxorubicin	Transcriptomics		PLA2G2D	0	1	0	0	0	4	0
Antineoplastic	doxorubicin	Transcriptomics		PLA2G2E	0	1	0	0	0	4	0
Antineoplastic	doxorubicin	Transcriptomics		PLA2G2F	0	1	0	0	0	4	0
Antineoplastic	doxorubicin	Transcriptomics		PLA2G4D	0	1	0	0	0	4	0
Antineoplastic	doxorubicin	Transcriptomics		PLA2G4E	0	1	0	0	0	4	0
Antineoplastic	doxorubicin	Transcriptomics		PLA2G5	0	1	0	0	0	4	0
Antineoplastic	doxorubicin	Transcriptomics		PLAC8L1	0	1	0	0	0	4	0
Antineoplastic	doxorubicin	Transcriptomics		PLCH2	0	1	0	0	0	4	0
Antineoplastic	doxorubicin	Transcriptomics		PLCXD1	0	1	0	0	0	4	0
Antineoplastic	doxorubicin	Transcriptomics		PLCZ1	0	1	0	0	0	4	0
Antineoplastic	doxorubicin	Transcriptomics		PLD4	0	1	0	0	0	4	0
Antineoplastic	doxorubicin	Transcriptomics		PLEKHS1	0	1	0	0	0	4	0
Antineoplastic	doxorubicin	Transcriptomics		PLET1	0	1	0	0	0	4	0
Antineoplastic	doxorubicin	Transcriptomics		PLG	0	1	0	0	0	4	0
Antineoplastic	doxorubicin	Transcriptomics		PLGLB1	0	1	0	0	0	4	0
Antineoplastic	doxorubicin	Transcriptomics		PLGLB2	0	1	0	0	0	4	0
Antineoplastic	doxorubicin	Transcriptomics		PLP1	0	1	0	0	0	4	0
Antineoplastic	doxorubicin	Transcriptomics		PLPP4	0	1	0	0	0	4	0
Antineoplastic	doxorubicin	Transcriptomics		PLPPR1	0	1	0	0	0	4	0
Antineoplastic	doxorubicin	Transcriptomics		PLSCR2	0	1	0	0	0	4	0
Antineoplastic	doxorubicin	Transcriptomics		PLSCR3	0	1	0	0	0	4	0
Antineoplastic	doxorubicin	Transcriptomics		PLSCR5	0	1	0	0	0	4	0
Antineoplastic	doxorubicin	Transcriptomics		PMCH	0	1	0	0	0	4	0
Antineoplastic	doxorubicin	Transcriptomics		PMF1-BGLAP	0	1	0	0	0	4	0
Antineoplastic	doxorubicin	Transcriptomics		PMP2	0	1	0	0	0	4	0
Antineoplastic	doxorubicin	Transcriptomics		PNLIP	0	1	0	0	0	4	0
Antineoplastic	doxorubicin	Transcriptomics		PNLIPRP1	0	1	0	0	0	4	0
Antineoplastic	doxorubicin	Transcriptomics		PNLIPRP2	0	1	0	0	0	4	0
Antineoplastic	doxorubicin	Transcriptomics		PNLIPRP3	0	1	0	0	0	4	0
Antineoplastic	doxorubicin	Transcriptomics		PNMA5	0	1	0	0	0	4	0
Antineoplastic	doxorubicin	Transcriptomics		PNOC	0	1	0	0	0	4	0
Antineoplastic	doxorubicin	Transcriptomics		PNPLA5	0	1	0	0	0	4	0
Antineoplastic	doxorubicin	Transcriptomics		POC1B-GALNT4	0	1	0	0	0	4	0
Antineoplastic	doxorubicin	Transcriptomics		POLR2J2	0	1	0	0	0	4	0
Antineoplastic	doxorubicin	Transcriptomics		POLR2J3	0	1	0	0	0	4	0
Antineoplastic	doxorubicin	Transcriptomics		POM121L12	0	1	0	0	0	4	0
Antineoplastic	doxorubicin	Transcriptomics		POM121L2	0	1	0	0	0	4	0
Antineoplastic	doxorubicin	Transcriptomics		POMC	0	1	0	0	0	4	0
Antineoplastic	doxorubicin	Transcriptomics		POMZP3	0	1	0	0	0	4	0
Antineoplastic	doxorubicin	Transcriptomics		PON1	0	1	0	0	0	4	0
Antineoplastic	doxorubicin	Transcriptomics		PON3	0	1	0	0	0	4	0
Antineoplastic	doxorubicin	Transcriptomics		POTEA	0	1	0	0	0	4	0
Antineoplastic	doxorubicin	Transcriptomics		POTEB	0	1	0	0	0	4	0
Antineoplastic	doxorubicin	Transcriptomics		POTEB2	0	1	0	0	0	4	0
Antineoplastic	doxorubicin	Transcriptomics		POTEB3	0	1	0	0	0	4	0
Antineoplastic	doxorubicin	Transcriptomics		POTEC	0	1	0	0	0	4	0
Antineoplastic	doxorubicin	Transcriptomics		POTED	0	1	0	0	0	4	0
Antineoplastic	doxorubicin	Transcriptomics		POTEE	0	1	0	0	0	4	0
Antineoplastic	doxorubicin	Transcriptomics		POTEG	0	1	0	0	0	4	0
Antineoplastic	doxorubicin	Transcriptomics		POTEH	0	1	0	0	0	4	0
Antineoplastic	doxorubicin	Transcriptomics		POTEI	0	1	0	0	0	4	0
Antineoplastic	doxorubicin	Transcriptomics		POTEJ	0	1	0	0	0	4	0
Antineoplastic	doxorubicin	Transcriptomics		POTEM	0	1	0	0	0	4	0
Antineoplastic	doxorubicin	Transcriptomics		POU1F1	0	1	0	0	0	4	0
Antineoplastic	doxorubicin	Transcriptomics		POU2AF1	0	1	0	0	0	4	0
Antineoplastic	doxorubicin	Transcriptomics		POU3F3	0	1	0	0	0	4	0
Antineoplastic	doxorubicin	Transcriptomics		POU3F4	0	1	0	0	0	4	0
Antineoplastic	doxorubicin	Transcriptomics		POU4F3	0	1	0	0	0	4	0
Antineoplastic	doxorubicin	Transcriptomics		POU5F1	0	1	0	0	0	4	0
Antineoplastic	doxorubicin	Transcriptomics		POU5F2	0	1	0	0	0	4	0
Antineoplastic	doxorubicin	Transcriptomics		PPAN-P2RY11	0	1	0	0	0	4	0
Antineoplastic	doxorubicin	Transcriptomics		PPBP	0	1	0	0	0	4	0
Antineoplastic	doxorubicin	Transcriptomics		PPDPFL	0	1	0	0	0	4	0
Antineoplastic	doxorubicin	Transcriptomics		PPEF1	0	1	0	0	0	4	0
Antineoplastic	doxorubicin	Transcriptomics		PPIAL4A	0	1	0	0	0	4	0
Antineoplastic	doxorubicin	Transcriptomics		PPIAL4C	0	1	0	0	0	4	0
Antineoplastic	doxorubicin	Transcriptomics		PPIAL4D	0	1	0	0	0	4	0
Antineoplastic	doxorubicin	Transcriptomics		PPIAL4E	0	1	0	0	0	4	0
Antineoplastic	doxorubicin	Transcriptomics		PPIAL4F	0	1	0	0	0	4	0
Antineoplastic	doxorubicin	Transcriptomics		PPIAL4G	0	1	0	0	0	4	0
Antineoplastic	doxorubicin	Transcriptomics		PPP1R10	0	1	0	0	0	4	0
Antineoplastic	doxorubicin	Transcriptomics		PPP1R14D	0	1	0	0	0	4	0
Antineoplastic	doxorubicin	Transcriptomics		PPP1R17	0	1	0	0	0	4	0
Antineoplastic	doxorubicin	Transcriptomics		PPP1R27	0	1	0	0	0	4	0
Antineoplastic	doxorubicin	Transcriptomics		PPP1R36	0	1	0	0	0	4	0
Antineoplastic	doxorubicin	Transcriptomics		PPP1R42	0	1	0	0	0	4	0
Antineoplastic	doxorubicin	Transcriptomics		PPP3R2	0	1	0	0	0	4	0
Antineoplastic	doxorubicin	Transcriptomics		PPP4R4	0	1	0	0	0	4	0
Antineoplastic	doxorubicin	Transcriptomics		PPP5D1	0	1	0	0	0	4	0
Antineoplastic	doxorubicin	Transcriptomics		PPT2	0	1	0	0	0	4	0
Antineoplastic	doxorubicin	Transcriptomics		PQLC2L	0	1	0	0	0	4	0
Antineoplastic	doxorubicin	Transcriptomics		PRAC1	0	1	0	0	0	4	0
Antineoplastic	doxorubicin	Transcriptomics		PRAC2	0	1	0	0	0	4	0
Antineoplastic	doxorubicin	Transcriptomics		PRAM1	0	1	0	0	0	4	0
Antineoplastic	doxorubicin	Transcriptomics		PRAME	0	1	0	0	0	4	0
Antineoplastic	doxorubicin	Transcriptomics		PRAMEF1	0	1	0	0	0	4	0
Antineoplastic	doxorubicin	Transcriptomics		PRAMEF10	0	1	0	0	0	4	0
Antineoplastic	doxorubicin	Transcriptomics		PRAMEF11	0	1	0	0	0	4	0
Antineoplastic	doxorubicin	Transcriptomics		PRAMEF12	0	1	0	0	0	4	0
Antineoplastic	doxorubicin	Transcriptomics		PRAMEF13	0	1	0	0	0	4	0
Antineoplastic	doxorubicin	Transcriptomics		PRAMEF14	0	1	0	0	0	4	0
Antineoplastic	doxorubicin	Transcriptomics		PRAMEF15	0	1	0	0	0	4	0
Antineoplastic	doxorubicin	Transcriptomics		PRAMEF17	0	1	0	0	0	4	0
Antineoplastic	doxorubicin	Transcriptomics		PRAMEF18	0	1	0	0	0	4	0
Antineoplastic	doxorubicin	Transcriptomics		PRAMEF19	0	1	0	0	0	4	0
Antineoplastic	doxorubicin	Transcriptomics		PRAMEF2	0	1	0	0	0	4	0
Antineoplastic	doxorubicin	Transcriptomics		PRAMEF20	0	1	0	0	0	4	0
Antineoplastic	doxorubicin	Transcriptomics		PRAMEF22	0	1	0	0	0	4	0
Antineoplastic	doxorubicin	Transcriptomics		PRAMEF25	0	1	0	0	0	4	0
Antineoplastic	doxorubicin	Transcriptomics		PRAMEF26	0	1	0	0	0	4	0
Antineoplastic	doxorubicin	Transcriptomics		PRAMEF27	0	1	0	0	0	4	0
Antineoplastic	doxorubicin	Transcriptomics		PRAMEF33	0	1	0	0	0	4	0
Antineoplastic	doxorubicin	Transcriptomics		PRAMEF4	0	1	0	0	0	4	0
Antineoplastic	doxorubicin	Transcriptomics		PRAMEF5	0	1	0	0	0	4	0
Antineoplastic	doxorubicin	Transcriptomics		PRAMEF6	0	1	0	0	0	4	0
Antineoplastic	doxorubicin	Transcriptomics		PRAMEF7	0	1	0	0	0	4	0
Antineoplastic	doxorubicin	Transcriptomics		PRAMEF8	0	1	0	0	0	4	0
Antineoplastic	doxorubicin	Transcriptomics		PRAMEF9	0	1	0	0	0	4	0
Antineoplastic	doxorubicin	Transcriptomics		PRAP1	0	1	0	0	0	4	0
Antineoplastic	doxorubicin	Transcriptomics		PRB1	0	1	0	0	0	4	0
Antineoplastic	doxorubicin	Transcriptomics		PRB2	0	1	0	0	0	4	0
Antineoplastic	doxorubicin	Transcriptomics		PRB3	0	1	0	0	0	4	0
Antineoplastic	doxorubicin	Transcriptomics		PRB4	0	1	0	0	0	4	0
Antineoplastic	doxorubicin	Transcriptomics		PRDM7	0	1	0	0	0	4	0
Antineoplastic	doxorubicin	Transcriptomics		PRDM9	0	1	0	0	0	4	0
Antineoplastic	doxorubicin	Transcriptomics		PRF1	0	1	0	0	0	4	0
Antineoplastic	doxorubicin	Transcriptomics		PRG2	0	1	0	0	0	4	0
Antineoplastic	doxorubicin	Transcriptomics		PRG3	0	1	0	0	0	4	0
Antineoplastic	doxorubicin	Transcriptomics		PRG4	0	1	0	0	0	4	0
Antineoplastic	doxorubicin	Transcriptomics		PRH1	0	1	0	0	0	4	0
Antineoplastic	doxorubicin	Transcriptomics		PRH1-TAS2R14	0	1	0	0	0	4	0
Antineoplastic	doxorubicin	Transcriptomics		PRH2	0	1	0	0	0	4	0
Antineoplastic	doxorubicin	Transcriptomics		PRIMA1	0	1	0	0	0	4	0
Antineoplastic	doxorubicin	Transcriptomics		PRKACG	0	1	0	0	0	4	0
Antineoplastic	doxorubicin	Transcriptomics		PRKAG3	0	1	0	0	0	4	0
Antineoplastic	doxorubicin	Transcriptomics		PRL	0	1	0	0	0	4	0
Antineoplastic	doxorubicin	Transcriptomics		PRLH	0	1	0	0	0	4	0
Antineoplastic	doxorubicin	Transcriptomics		PRLHR	0	1	0	0	0	4	0
Antineoplastic	doxorubicin	Transcriptomics		PRM1	0	1	0	0	0	4	0
Antineoplastic	doxorubicin	Transcriptomics		PRM2	0	1	0	0	0	4	0
Antineoplastic	doxorubicin	Transcriptomics		PRM3	0	1	0	0	0	4	0
Antineoplastic	doxorubicin	Transcriptomics		PRMT8	0	1	0	0	0	4	0
Antineoplastic	doxorubicin	Transcriptomics		PRODH	0	1	0	0	0	4	0
Antineoplastic	doxorubicin	Transcriptomics		PRODH2	0	1	0	0	0	4	0
Antineoplastic	doxorubicin	Transcriptomics		PROK1	0	1	0	0	0	4	0
Antineoplastic	doxorubicin	Transcriptomics		PROK2	0	1	0	0	0	4	0
Antineoplastic	doxorubicin	Transcriptomics		PROKR1	0	1	0	0	0	4	0
Antineoplastic	doxorubicin	Transcriptomics		PROKR2	0	1	0	0	0	4	0
Antineoplastic	doxorubicin	Transcriptomics		PROP1	0	1	0	0	0	4	0
Antineoplastic	doxorubicin	Transcriptomics		PRORY	0	1	0	0	0	4	0
Antineoplastic	doxorubicin	Transcriptomics		PROZ	0	1	0	0	0	4	0
Antineoplastic	doxorubicin	Transcriptomics		PRPF31	0	1	0	0	0	4	0
Antineoplastic	doxorubicin	Transcriptomics		PRPF8	0	1	0	0	0	4	0
Antineoplastic	doxorubicin	Transcriptomics		PRPH	0	1	0	0	0	4	0
Antineoplastic	doxorubicin	Transcriptomics		PRPS1L1	0	1	0	0	0	4	0
Antineoplastic	doxorubicin	Transcriptomics		PRR15L	0	1	0	0	0	4	0
Antineoplastic	doxorubicin	Transcriptomics		PRR20A	0	1	0	0	0	4	0
Antineoplastic	doxorubicin	Transcriptomics		PRR20B	0	1	0	0	0	4	0
Antineoplastic	doxorubicin	Transcriptomics		PRR20C	0	1	0	0	0	4	0
Antineoplastic	doxorubicin	Transcriptomics		PRR20D	0	1	0	0	0	4	0
Antineoplastic	doxorubicin	Transcriptomics		PRR20E	0	1	0	0	0	4	0
Antineoplastic	doxorubicin	Transcriptomics		PRR21	0	1	0	0	0	4	0
Antineoplastic	doxorubicin	Transcriptomics		PRR23A	0	1	0	0	0	4	0
Antineoplastic	doxorubicin	Transcriptomics		PRR23B	0	1	0	0	0	4	0
Antineoplastic	doxorubicin	Transcriptomics		PRR23C	0	1	0	0	0	4	0
Antineoplastic	doxorubicin	Transcriptomics		PRR23D1	0	1	0	0	0	4	0
Antineoplastic	doxorubicin	Transcriptomics		PRR23D2	0	1	0	0	0	4	0
Antineoplastic	doxorubicin	Transcriptomics		PRR25	0	1	0	0	0	4	0
Antineoplastic	doxorubicin	Transcriptomics		PRR27	0	1	0	0	0	4	0
Antineoplastic	doxorubicin	Transcriptomics		PRR29	0	1	0	0	0	4	0
Antineoplastic	doxorubicin	Transcriptomics		PRR3	0	1	0	0	0	4	0
Antineoplastic	doxorubicin	Transcriptomics		PRR31	0	1	0	0	0	4	0
Antineoplastic	doxorubicin	Transcriptomics		PRR32	0	1	0	0	0	4	0
Antineoplastic	doxorubicin	Transcriptomics		PRR34	0	1	0	0	0	4	0
Antineoplastic	doxorubicin	Transcriptomics		PRR35	0	1	0	0	0	4	0
Antineoplastic	doxorubicin	Transcriptomics		PRR4	0	1	0	0	0	4	0
Antineoplastic	doxorubicin	Transcriptomics		PRR5-ARHGAP8	0	1	0	0	0	4	0
Antineoplastic	doxorubicin	Transcriptomics		PRR9	0	1	0	0	0	4	0
Antineoplastic	doxorubicin	Transcriptomics		PRRT1	0	1	0	0	0	4	0
Antineoplastic	doxorubicin	Transcriptomics		PRRX2	0	1	0	0	0	4	0
Antineoplastic	doxorubicin	Transcriptomics		PRSS1	0	1	0	0	0	4	0
Antineoplastic	doxorubicin	Transcriptomics		PRSS2	0	1	0	0	0	4	0
Antineoplastic	doxorubicin	Transcriptomics		PRSS21	0	1	0	0	0	4	0
Antineoplastic	doxorubicin	Transcriptomics		PRSS22	0	1	0	0	0	4	0
Antineoplastic	doxorubicin	Transcriptomics		PRSS37	0	1	0	0	0	4	0
Antineoplastic	doxorubicin	Transcriptomics		PRSS38	0	1	0	0	0	4	0
Antineoplastic	doxorubicin	Transcriptomics		PRSS41	0	1	0	0	0	4	0
Antineoplastic	doxorubicin	Transcriptomics		PRSS54	0	1	0	0	0	4	0
Antineoplastic	doxorubicin	Transcriptomics		PRSS55	0	1	0	0	0	4	0
Antineoplastic	doxorubicin	Transcriptomics		PRSS56	0	1	0	0	0	4	0
Antineoplastic	doxorubicin	Transcriptomics		PRSS57	0	1	0	0	0	4	0
Antineoplastic	doxorubicin	Transcriptomics		PRSS58	0	1	0	0	0	4	0
Antineoplastic	doxorubicin	Transcriptomics		PRTN3	0	1	0	0	0	4	0
Antineoplastic	doxorubicin	Transcriptomics		PRY	0	1	0	0	0	4	0
Antineoplastic	doxorubicin	Transcriptomics		PRY2	0	1	0	0	0	4	0
Antineoplastic	doxorubicin	Transcriptomics		PSAPL1	0	1	0	0	0	4	0
Antineoplastic	doxorubicin	Transcriptomics		PSCA	0	1	0	0	0	4	0
Antineoplastic	doxorubicin	Transcriptomics		PSG1	0	1	0	0	0	4	0
Antineoplastic	doxorubicin	Transcriptomics		PSG11	0	1	0	0	0	4	0
Antineoplastic	doxorubicin	Transcriptomics		PSG2	0	1	0	0	0	4	0
Antineoplastic	doxorubicin	Transcriptomics		PSG3	0	1	0	0	0	4	0
Antineoplastic	doxorubicin	Transcriptomics		PSG4	0	1	0	0	0	4	0
Antineoplastic	doxorubicin	Transcriptomics		PSG5	0	1	0	0	0	4	0
Antineoplastic	doxorubicin	Transcriptomics		PSG6	0	1	0	0	0	4	0
Antineoplastic	doxorubicin	Transcriptomics		PSG7	0	1	0	0	0	4	0
Antineoplastic	doxorubicin	Transcriptomics		PSG8	0	1	0	0	0	4	0
Antineoplastic	doxorubicin	Transcriptomics		PSG9	0	1	0	0	0	4	0
Antineoplastic	doxorubicin	Transcriptomics		PSKH2	0	1	0	0	0	4	0
Antineoplastic	doxorubicin	Transcriptomics		PSMA8	0	1	0	0	0	4	0
Antineoplastic	doxorubicin	Transcriptomics		PSMB3	0	1	0	0	0	4	0
Antineoplastic	doxorubicin	Transcriptomics		PSMB8	0	1	0	0	0	4	0
Antineoplastic	doxorubicin	Transcriptomics		PSMB9	0	1	0	0	0	4	0
Antineoplastic	doxorubicin	Transcriptomics		PSORS1C1	0	1	0	0	0	4	0
Antineoplastic	doxorubicin	Transcriptomics		PSORS1C2	0	1	0	0	0	4	0
Antineoplastic	doxorubicin	Transcriptomics		PSTPIP1	0	1	0	0	0	4	0
Antineoplastic	doxorubicin	Transcriptomics		PTCD1	0	1	0	0	0	4	0
Antineoplastic	doxorubicin	Transcriptomics		PTCHD3	0	1	0	0	0	4	0
Antineoplastic	doxorubicin	Transcriptomics		PTCRA	0	1	0	0	0	4	0
Antineoplastic	doxorubicin	Transcriptomics		PTGDR	0	1	0	0	0	4	0
Antineoplastic	doxorubicin	Transcriptomics		PTGDR2	0	1	0	0	0	4	0
Antineoplastic	doxorubicin	Transcriptomics		PTGER1	0	1	0	0	0	4	0
Antineoplastic	doxorubicin	Transcriptomics		PTGES3L-AARSD1	0	1	0	0	0	4	0
Antineoplastic	doxorubicin	Transcriptomics		PTH	0	1	0	0	0	4	0
Antineoplastic	doxorubicin	Transcriptomics		PTH2	0	1	0	0	0	4	0
Antineoplastic	doxorubicin	Transcriptomics		PTPRC	0	1	0	0	0	4	0
Antineoplastic	doxorubicin	Transcriptomics		PTPRN2	0	1	0	0	0	4	0
Antineoplastic	doxorubicin	Transcriptomics		PTTG2	0	1	0	0	0	4	0
Antineoplastic	doxorubicin	Transcriptomics		PUF60	0	1	0	0	0	4	0
Antineoplastic	doxorubicin	Transcriptomics		PVALB	0	1	0	0	0	4	0
Antineoplastic	doxorubicin	Transcriptomics		PWP2	0	1	0	0	0	4	0
Antineoplastic	doxorubicin	Transcriptomics		PYCR3	0	1	0	0	0	4	0
Antineoplastic	doxorubicin	Transcriptomics		PYDC2	0	1	0	0	0	4	0
Antineoplastic	doxorubicin	Transcriptomics		PYDC5	0	1	0	0	0	4	0
Antineoplastic	doxorubicin	Transcriptomics		PYHIN1	0	1	0	0	0	4	0
Antineoplastic	doxorubicin	Transcriptomics		PYURF	0	1	0	0	0	4	0
Antineoplastic	doxorubicin	Transcriptomics		PYY	0	1	0	0	0	4	0
Antineoplastic	doxorubicin	Transcriptomics		PZP	0	1	0	0	0	4	0
Antineoplastic	doxorubicin	Transcriptomics		QRFP	0	1	0	0	0	4	0
Antineoplastic	doxorubicin	Transcriptomics		QRFPR	0	1	0	0	0	4	0
Antineoplastic	doxorubicin	Transcriptomics		R3HDML	0	1	0	0	0	4	0
Antineoplastic	doxorubicin	Transcriptomics		RAB25	0	1	0	0	0	4	0
Antineoplastic	doxorubicin	Transcriptomics		RAB40AL	0	1	0	0	0	4	0
Antineoplastic	doxorubicin	Transcriptomics		RAB41	0	1	0	0	0	4	0
Antineoplastic	doxorubicin	Transcriptomics		RAB4B	0	1	0	0	0	4	0
Antineoplastic	doxorubicin	Transcriptomics		RAB6C	0	1	0	0	0	4	0
Antineoplastic	doxorubicin	Transcriptomics		RAB6D	0	1	0	0	0	4	0
Antineoplastic	doxorubicin	Transcriptomics		RAD21L1	0	1	0	0	0	4	0
Antineoplastic	doxorubicin	Transcriptomics		RAD51AP2	0	1	0	0	0	4	0
Antineoplastic	doxorubicin	Transcriptomics		RAET1E	0	1	0	0	0	4	0
Antineoplastic	doxorubicin	Transcriptomics		RAG2	0	1	0	0	0	4	0
Antineoplastic	doxorubicin	Transcriptomics		RALYL	0	1	0	0	0	4	0
Antineoplastic	doxorubicin	Transcriptomics		RAMP3	0	1	0	0	0	4	0
Antineoplastic	doxorubicin	Transcriptomics		RASAL1	0	1	0	0	0	4	0
Antineoplastic	doxorubicin	Transcriptomics		RASAL3	0	1	0	0	0	4	0
Antineoplastic	doxorubicin	Transcriptomics		RASGEF1C	0	1	0	0	0	4	0
Antineoplastic	doxorubicin	Transcriptomics		RASSF6	0	1	0	0	0	4	0
Antineoplastic	doxorubicin	Transcriptomics		RAX2	0	1	0	0	0	4	0
Antineoplastic	doxorubicin	Transcriptomics		RBAK-RBAKDN	0	1	0	0	0	4	0
Antineoplastic	doxorubicin	Transcriptomics		RBBP8NL	0	1	0	0	0	4	0
Antineoplastic	doxorubicin	Transcriptomics		RBM11	0	1	0	0	0	4	0
Antineoplastic	doxorubicin	Transcriptomics		RBM14-RBM4	0	1	0	0	0	4	0
Antineoplastic	doxorubicin	Transcriptomics		RBMXL2	0	1	0	0	0	4	0
Antineoplastic	doxorubicin	Transcriptomics		RBMXL3	0	1	0	0	0	4	0
Antineoplastic	doxorubicin	Transcriptomics		RBMY1A1	0	1	0	0	0	4	0
Antineoplastic	doxorubicin	Transcriptomics		RBMY1B	0	1	0	0	0	4	0
Antineoplastic	doxorubicin	Transcriptomics		RBMY1D	0	1	0	0	0	4	0
Antineoplastic	doxorubicin	Transcriptomics		RBMY1E	0	1	0	0	0	4	0
Antineoplastic	doxorubicin	Transcriptomics		RBMY1F	0	1	0	0	0	4	0
Antineoplastic	doxorubicin	Transcriptomics		RBMY1J	0	1	0	0	0	4	0
Antineoplastic	doxorubicin	Transcriptomics		RBP2	0	1	0	0	0	4	0
Antineoplastic	doxorubicin	Transcriptomics		RDH12	0	1	0	0	0	4	0
Antineoplastic	doxorubicin	Transcriptomics		RDH13	0	1	0	0	0	4	0
Antineoplastic	doxorubicin	Transcriptomics		RDH8	0	1	0	0	0	4	0
Antineoplastic	doxorubicin	Transcriptomics		RDM1	0	1	0	0	0	4	0
Antineoplastic	doxorubicin	Transcriptomics		REC114	0	1	0	0	0	4	0
Antineoplastic	doxorubicin	Transcriptomics		REG1A	0	1	0	0	0	4	0
Antineoplastic	doxorubicin	Transcriptomics		REG1B	0	1	0	0	0	4	0
Antineoplastic	doxorubicin	Transcriptomics		REG3A	0	1	0	0	0	4	0
Antineoplastic	doxorubicin	Transcriptomics		REG3G	0	1	0	0	0	4	0
Antineoplastic	doxorubicin	Transcriptomics		REG4	0	1	0	0	0	4	0
Antineoplastic	doxorubicin	Transcriptomics		REM1	0	1	0	0	0	4	0
Antineoplastic	doxorubicin	Transcriptomics		REN	0	1	0	0	0	4	0
Antineoplastic	doxorubicin	Transcriptomics		RERGL	0	1	0	0	0	4	0
Antineoplastic	doxorubicin	Transcriptomics		RETN	0	1	0	0	0	4	0
Antineoplastic	doxorubicin	Transcriptomics		RETNLB	0	1	0	0	0	4	0
Antineoplastic	doxorubicin	Transcriptomics		RFLNA	0	1	0	0	0	4	0
Antineoplastic	doxorubicin	Transcriptomics		RFPL1	0	1	0	0	0	4	0
Antineoplastic	doxorubicin	Transcriptomics		RFPL2	0	1	0	0	0	4	0
Antineoplastic	doxorubicin	Transcriptomics		RFPL3	0	1	0	0	0	4	0
Antineoplastic	doxorubicin	Transcriptomics		RFPL4AL1	0	1	0	0	0	4	0
Antineoplastic	doxorubicin	Transcriptomics		RFPL4B	0	1	0	0	0	4	0
Antineoplastic	doxorubicin	Transcriptomics		RFX4	0	1	0	0	0	4	0
Antineoplastic	doxorubicin	Transcriptomics		RFX6	0	1	0	0	0	4	0
Antineoplastic	doxorubicin	Transcriptomics		RFX8	0	1	0	0	0	4	0
Antineoplastic	doxorubicin	Transcriptomics		RGL2	0	1	0	0	0	4	0
Antineoplastic	doxorubicin	Transcriptomics		RGL3	0	1	0	0	0	4	0
Antineoplastic	doxorubicin	Transcriptomics		RGPD1	0	1	0	0	0	4	0
Antineoplastic	doxorubicin	Transcriptomics		RGPD3	0	1	0	0	0	4	0
Antineoplastic	doxorubicin	Transcriptomics		RGPD5	0	1	0	0	0	4	0
Antineoplastic	doxorubicin	Transcriptomics		RGPD6	0	1	0	0	0	4	0
Antineoplastic	doxorubicin	Transcriptomics		RGR	0	1	0	0	0	4	0
Antineoplastic	doxorubicin	Transcriptomics		RGS1	0	1	0	0	0	4	0
Antineoplastic	doxorubicin	Transcriptomics		RGS13	0	1	0	0	0	4	0
Antineoplastic	doxorubicin	Transcriptomics		RGS18	0	1	0	0	0	4	0
Antineoplastic	doxorubicin	Transcriptomics		RGS21	0	1	0	0	0	4	0
Antineoplastic	doxorubicin	Transcriptomics		RGS22	0	1	0	0	0	4	0
Antineoplastic	doxorubicin	Transcriptomics		RGS7	0	1	0	0	0	4	0
Antineoplastic	doxorubicin	Transcriptomics		RGS8	0	1	0	0	0	4	0
Antineoplastic	doxorubicin	Transcriptomics		RGSL1	0	1	0	0	0	4	0
Antineoplastic	doxorubicin	Transcriptomics		RHAG	0	1	0	0	0	4	0
Antineoplastic	doxorubicin	Transcriptomics		RHBG	0	1	0	0	0	4	0
Antineoplastic	doxorubicin	Transcriptomics		RHEX	0	1	0	0	0	4	0
Antineoplastic	doxorubicin	Transcriptomics		RHO	0	1	0	0	0	4	0
Antineoplastic	doxorubicin	Transcriptomics		RHOH	0	1	0	0	0	4	0
Antineoplastic	doxorubicin	Transcriptomics		RHOXF1	0	1	0	0	0	4	0
Antineoplastic	doxorubicin	Transcriptomics		RHOXF2	0	1	0	0	0	4	0
Antineoplastic	doxorubicin	Transcriptomics		RHOXF2B	0	1	0	0	0	4	0
Antineoplastic	doxorubicin	Transcriptomics		RIIAD1	0	1	0	0	0	4	0
Antineoplastic	doxorubicin	Transcriptomics		RILP	0	1	0	0	0	4	0
Antineoplastic	doxorubicin	Transcriptomics		RIMBP3B	0	1	0	0	0	4	0
Antineoplastic	doxorubicin	Transcriptomics		RIMBP3C	0	1	0	0	0	4	0
Antineoplastic	doxorubicin	Transcriptomics		RING1	0	1	0	0	0	4	0
Antineoplastic	doxorubicin	Transcriptomics		RIPK3	0	1	0	0	0	4	0
Antineoplastic	doxorubicin	Transcriptomics		RIPPLY1	0	1	0	0	0	4	0
Antineoplastic	doxorubicin	Transcriptomics		RIPPLY3	0	1	0	0	0	4	0
Antineoplastic	doxorubicin	Transcriptomics		RIT2	0	1	0	0	0	4	0
Antineoplastic	doxorubicin	Transcriptomics		RLN1	0	1	0	0	0	4	0
Antineoplastic	doxorubicin	Transcriptomics		RLN2	0	1	0	0	0	4	0
Antineoplastic	doxorubicin	Transcriptomics		RLN3	0	1	0	0	0	4	0
Antineoplastic	doxorubicin	Transcriptomics		RNASE10	0	1	0	0	0	4	0
Antineoplastic	doxorubicin	Transcriptomics		RNASE11	0	1	0	0	0	4	0
Antineoplastic	doxorubicin	Transcriptomics		RNASE12	0	1	0	0	0	4	0
Antineoplastic	doxorubicin	Transcriptomics		RNASE2	0	1	0	0	0	4	0
Antineoplastic	doxorubicin	Transcriptomics		RNASE3	0	1	0	0	0	4	0
Antineoplastic	doxorubicin	Transcriptomics		RNASE6	0	1	0	0	0	4	0
Antineoplastic	doxorubicin	Transcriptomics		RNASE8	0	1	0	0	0	4	0
Antineoplastic	doxorubicin	Transcriptomics		RNASE9	0	1	0	0	0	4	0
Antineoplastic	doxorubicin	Transcriptomics		RNF103-CHMP3	0	1	0	0	0	4	0
Antineoplastic	doxorubicin	Transcriptomics		RNF113B	0	1	0	0	0	4	0
Antineoplastic	doxorubicin	Transcriptomics		RNF128	0	1	0	0	0	4	0
Antineoplastic	doxorubicin	Transcriptomics		RNF133	0	1	0	0	0	4	0
Antineoplastic	doxorubicin	Transcriptomics		RNF148	0	1	0	0	0	4	0
Antineoplastic	doxorubicin	Transcriptomics		RNF151	0	1	0	0	0	4	0
Antineoplastic	doxorubicin	Transcriptomics		RNF186	0	1	0	0	0	4	0
Antineoplastic	doxorubicin	Transcriptomics		RNF39	0	1	0	0	0	4	0
Antineoplastic	doxorubicin	Transcriptomics		RNH1	0	1	0	0	0	4	0
Antineoplastic	doxorubicin	Transcriptomics		ROBO4	0	1	0	0	0	4	0
Antineoplastic	doxorubicin	Transcriptomics		ROPN1	0	1	0	0	0	4	0
Antineoplastic	doxorubicin	Transcriptomics		ROPN1B	0	1	0	0	0	4	0
Antineoplastic	doxorubicin	Transcriptomics		ROPN1L	0	1	0	0	0	4	0
Antineoplastic	doxorubicin	Transcriptomics		ROS1	0	1	0	0	0	4	0
Antineoplastic	doxorubicin	Transcriptomics		RP1	0	1	0	0	0	4	0
Antineoplastic	doxorubicin	Transcriptomics		RP1L1	0	1	0	0	0	4	0
Antineoplastic	doxorubicin	Transcriptomics		RPEL1	0	1	0	0	0	4	0
Antineoplastic	doxorubicin	Transcriptomics		RPH3A	0	1	0	0	0	4	0
Antineoplastic	doxorubicin	Transcriptomics		RPL10L	0	1	0	0	0	4	0
Antineoplastic	doxorubicin	Transcriptomics		RPL17-C18ORF32	0	1	0	0	0	4	0
Antineoplastic	doxorubicin	Transcriptomics		RPL36A-HNRNPH2	0	1	0	0	0	4	0
Antineoplastic	doxorubicin	Transcriptomics		RPP21	0	1	0	0	0	4	0
Antineoplastic	doxorubicin	Transcriptomics		RPS10-NUDT3	0	1	0	0	0	4	0
Antineoplastic	doxorubicin	Transcriptomics		RPS17	0	1	0	0	0	4	0
Antineoplastic	doxorubicin	Transcriptomics		RPS18	0	1	0	0	0	4	0
Antineoplastic	doxorubicin	Transcriptomics		RPS4Y2	0	1	0	0	0	4	0
Antineoplastic	doxorubicin	Transcriptomics		RPTN	0	1	0	0	0	4	0
Antineoplastic	doxorubicin	Transcriptomics		RRH	0	1	0	0	0	4	0
Antineoplastic	doxorubicin	Transcriptomics		RRN3	0	1	0	0	0	4	0
Antineoplastic	doxorubicin	Transcriptomics		RS1	0	1	0	0	0	4	0
Antineoplastic	doxorubicin	Transcriptomics		RSPH1	0	1	0	0	0	4	0
Antineoplastic	doxorubicin	Transcriptomics		RSPH10B	0	1	0	0	0	4	0
Antineoplastic	doxorubicin	Transcriptomics		RSPH10B2	0	1	0	0	0	4	0
Antineoplastic	doxorubicin	Transcriptomics		RSPO1	0	1	0	0	0	4	0
Antineoplastic	doxorubicin	Transcriptomics		RTBDN	0	1	0	0	0	4	0
Antineoplastic	doxorubicin	Transcriptomics		RTL3	0	1	0	0	0	4	0
Antineoplastic	doxorubicin	Transcriptomics		RTL4	0	1	0	0	0	4	0
Antineoplastic	doxorubicin	Transcriptomics		RTN4RL2	0	1	0	0	0	4	0
Antineoplastic	doxorubicin	Transcriptomics		RTP1	0	1	0	0	0	4	0
Antineoplastic	doxorubicin	Transcriptomics		RTP2	0	1	0	0	0	4	0
Antineoplastic	doxorubicin	Transcriptomics		RTP3	0	1	0	0	0	4	0
Antineoplastic	doxorubicin	Transcriptomics		RTP4	0	1	0	0	0	4	0
Antineoplastic	doxorubicin	Transcriptomics		RTP5	0	1	0	0	0	4	0
Antineoplastic	doxorubicin	Transcriptomics		RUFY4	0	1	0	0	0	4	0
Antineoplastic	doxorubicin	Transcriptomics		RUSC1-AS1	0	1	0	0	0	4	0
Antineoplastic	doxorubicin	Transcriptomics		RXFP2	0	1	0	0	0	4	0
Antineoplastic	doxorubicin	Transcriptomics		RXFP3	0	1	0	0	0	4	0
Antineoplastic	doxorubicin	Transcriptomics		RXRB	0	1	0	0	0	4	0
Antineoplastic	doxorubicin	Transcriptomics		S100A12	0	1	0	0	0	4	0
Antineoplastic	doxorubicin	Transcriptomics		S100A3	0	1	0	0	0	4	0
Antineoplastic	doxorubicin	Transcriptomics		S100A5	0	1	0	0	0	4	0
Antineoplastic	doxorubicin	Transcriptomics		S100A7	0	1	0	0	0	4	0
Antineoplastic	doxorubicin	Transcriptomics		S100A7A	0	1	0	0	0	4	0
Antineoplastic	doxorubicin	Transcriptomics		S100A7L2	0	1	0	0	0	4	0
Antineoplastic	doxorubicin	Transcriptomics		S100A8	0	1	0	0	0	4	0
Antineoplastic	doxorubicin	Transcriptomics		S100A9	0	1	0	0	0	4	0
Antineoplastic	doxorubicin	Transcriptomics		S100B	0	1	0	0	0	4	0
Antineoplastic	doxorubicin	Transcriptomics		S100G	0	1	0	0	0	4	0
Antineoplastic	doxorubicin	Transcriptomics		S100P	0	1	0	0	0	4	0
Antineoplastic	doxorubicin	Transcriptomics		S100Z	0	1	0	0	0	4	0
Antineoplastic	doxorubicin	Transcriptomics		S1PR4	0	1	0	0	0	4	0
Antineoplastic	doxorubicin	Transcriptomics		SAA1	0	1	0	0	0	4	0
Antineoplastic	doxorubicin	Transcriptomics		SAA2	0	1	0	0	0	4	0
Antineoplastic	doxorubicin	Transcriptomics		SAA2-SAA4	0	1	0	0	0	4	0
Antineoplastic	doxorubicin	Transcriptomics		SAA4	0	1	0	0	0	4	0
Antineoplastic	doxorubicin	Transcriptomics		SAG	0	1	0	0	0	4	0
Antineoplastic	doxorubicin	Transcriptomics		SAGE1	0	1	0	0	0	4	0
Antineoplastic	doxorubicin	Transcriptomics		SAMD13	0	1	0	0	0	4	0
Antineoplastic	doxorubicin	Transcriptomics		SAMD3	0	1	0	0	0	4	0
Antineoplastic	doxorubicin	Transcriptomics		SAMD7	0	1	0	0	0	4	0
Antineoplastic	doxorubicin	Transcriptomics		SAMD9L	0	1	0	0	0	4	0
Antineoplastic	doxorubicin	Transcriptomics		SAMSN1	0	1	0	0	0	4	0
Antineoplastic	doxorubicin	Transcriptomics		SAPCD1	0	1	0	0	0	4	0
Antineoplastic	doxorubicin	Transcriptomics		SATL1	0	1	0	0	0	4	0
Antineoplastic	doxorubicin	Transcriptomics		SAXO2	0	1	0	0	0	4	0
Antineoplastic	doxorubicin	Transcriptomics		SBK3	0	1	0	0	0	4	0
Antineoplastic	doxorubicin	Transcriptomics		SBNO2	0	1	0	0	0	4	0
Antineoplastic	doxorubicin	Transcriptomics		SCAMP3	0	1	0	0	0	4	0
Antineoplastic	doxorubicin	Transcriptomics		SCARA5	0	1	0	0	0	4	0
Antineoplastic	doxorubicin	Transcriptomics		SCARF1	0	1	0	0	0	4	0
Antineoplastic	doxorubicin	Transcriptomics		SCEL	0	1	0	0	0	4	0
Antineoplastic	doxorubicin	Transcriptomics		SCG3	0	1	0	0	0	4	0
Antineoplastic	doxorubicin	Transcriptomics		SCG5	0	1	0	0	0	4	0
Antineoplastic	doxorubicin	Transcriptomics		SCGB1A1	0	1	0	0	0	4	0
Antineoplastic	doxorubicin	Transcriptomics		SCGB1C1	0	1	0	0	0	4	0
Antineoplastic	doxorubicin	Transcriptomics		SCGB1C2	0	1	0	0	0	4	0
Antineoplastic	doxorubicin	Transcriptomics		SCGB1D1	0	1	0	0	0	4	0
Antineoplastic	doxorubicin	Transcriptomics		SCGB1D2	0	1	0	0	0	4	0
Antineoplastic	doxorubicin	Transcriptomics		SCGB1D4	0	1	0	0	0	4	0
Antineoplastic	doxorubicin	Transcriptomics		SCGB2A1	0	1	0	0	0	4	0
Antineoplastic	doxorubicin	Transcriptomics		SCGB2A2	0	1	0	0	0	4	0
Antineoplastic	doxorubicin	Transcriptomics		SCGB3A1	0	1	0	0	0	4	0
Antineoplastic	doxorubicin	Transcriptomics		SCGB3A2	0	1	0	0	0	4	0
Antineoplastic	doxorubicin	Transcriptomics		SCGN	0	1	0	0	0	4	0
Antineoplastic	doxorubicin	Transcriptomics		SCIMP	0	1	0	0	0	4	0
Antineoplastic	doxorubicin	Transcriptomics		SCLY	0	1	0	0	0	4	0
Antineoplastic	doxorubicin	Transcriptomics		SCML4	0	1	0	0	0	4	0
Antineoplastic	doxorubicin	Transcriptomics		SCN10A	0	1	0	0	0	4	0
Antineoplastic	doxorubicin	Transcriptomics		SCN3A	0	1	0	0	0	4	0
Antineoplastic	doxorubicin	Transcriptomics		SCN4A	0	1	0	0	0	4	0
Antineoplastic	doxorubicin	Transcriptomics		SCNM1	0	1	0	0	0	4	0
Antineoplastic	doxorubicin	Transcriptomics		SCNN1A	0	1	0	0	0	4	0
Antineoplastic	doxorubicin	Transcriptomics		SCNN1B	0	1	0	0	0	4	0
Antineoplastic	doxorubicin	Transcriptomics		SCO2	0	1	0	0	0	4	0
Antineoplastic	doxorubicin	Transcriptomics		SCP2D1	0	1	0	0	0	4	0
Antineoplastic	doxorubicin	Transcriptomics		SCRIB	0	1	0	0	0	4	0
Antineoplastic	doxorubicin	Transcriptomics		SCRT2	0	1	0	0	0	4	0
Antineoplastic	doxorubicin	Transcriptomics		SCT	0	1	0	0	0	4	0
Antineoplastic	doxorubicin	Transcriptomics		SDCBP2	0	1	0	0	0	4	0
Antineoplastic	doxorubicin	Transcriptomics		SDR16C5	0	1	0	0	0	4	0
Antineoplastic	doxorubicin	Transcriptomics		SDR42E1	0	1	0	0	0	4	0
Antineoplastic	doxorubicin	Transcriptomics		SDR42E2	0	1	0	0	0	4	0
Antineoplastic	doxorubicin	Transcriptomics		SDR9C7	0	1	0	0	0	4	0
Antineoplastic	doxorubicin	Transcriptomics		SEBOX	0	1	0	0	0	4	0
Antineoplastic	doxorubicin	Transcriptomics		SEC14L3	0	1	0	0	0	4	0
Antineoplastic	doxorubicin	Transcriptomics		SEC14L4	0	1	0	0	0	4	0
Antineoplastic	doxorubicin	Transcriptomics		SECTM1	0	1	0	0	0	4	0
Antineoplastic	doxorubicin	Transcriptomics		SEL1L2	0	1	0	0	0	4	0
Antineoplastic	doxorubicin	Transcriptomics		SELENOV	0	1	0	0	0	4	0
Antineoplastic	doxorubicin	Transcriptomics		SELL	0	1	0	0	0	4	0
Antineoplastic	doxorubicin	Transcriptomics		SELP	0	1	0	0	0	4	0
Antineoplastic	doxorubicin	Transcriptomics		SEMG1	0	1	0	0	0	4	0
Antineoplastic	doxorubicin	Transcriptomics		SEMG2	0	1	0	0	0	4	0
Antineoplastic	doxorubicin	Transcriptomics		SEPT14	0	1	0	0	0	4	0
Antineoplastic	doxorubicin	Transcriptomics		SEPT5	0	1	0	0	0	4	0
Antineoplastic	doxorubicin	Transcriptomics		SERF1A	0	1	0	0	0	4	0
Antineoplastic	doxorubicin	Transcriptomics		SERF1B	0	1	0	0	0	4	0
Antineoplastic	doxorubicin	Transcriptomics		SERPINA1	0	1	0	0	0	4	0
Antineoplastic	doxorubicin	Transcriptomics		SERPINA10	0	1	0	0	0	4	0
Antineoplastic	doxorubicin	Transcriptomics		SERPINA11	0	1	0	0	0	4	0
Antineoplastic	doxorubicin	Transcriptomics		SERPINA12	0	1	0	0	0	4	0
Antineoplastic	doxorubicin	Transcriptomics		SERPINA2	0	1	0	0	0	4	0
Antineoplastic	doxorubicin	Transcriptomics		SERPINA4	0	1	0	0	0	4	0
Antineoplastic	doxorubicin	Transcriptomics		SERPINA5	0	1	0	0	0	4	0
Antineoplastic	doxorubicin	Transcriptomics		SERPINA6	0	1	0	0	0	4	0
Antineoplastic	doxorubicin	Transcriptomics		SERPINA7	0	1	0	0	0	4	0
Antineoplastic	doxorubicin	Transcriptomics		SERPINA9	0	1	0	0	0	4	0
Antineoplastic	doxorubicin	Transcriptomics		SERPINB10	0	1	0	0	0	4	0
Antineoplastic	doxorubicin	Transcriptomics		SERPINB11	0	1	0	0	0	4	0
Antineoplastic	doxorubicin	Transcriptomics		SERPINB12	0	1	0	0	0	4	0
Antineoplastic	doxorubicin	Transcriptomics		SERPINB13	0	1	0	0	0	4	0
Antineoplastic	doxorubicin	Transcriptomics		SERPINB2	0	1	0	0	0	4	0
Antineoplastic	doxorubicin	Transcriptomics		SERPINB3	0	1	0	0	0	4	0
Antineoplastic	doxorubicin	Transcriptomics		SERPINB4	0	1	0	0	0	4	0
Antineoplastic	doxorubicin	Transcriptomics		SERPINB7	0	1	0	0	0	4	0
Antineoplastic	doxorubicin	Transcriptomics		SERPINF2	0	1	0	0	0	4	0
Antineoplastic	doxorubicin	Transcriptomics		SERPINI2	0	1	0	0	0	4	0
Antineoplastic	doxorubicin	Transcriptomics		SERTM1	0	1	0	0	0	4	0
Antineoplastic	doxorubicin	Transcriptomics		SETDB2-PHF11	0	1	0	0	0	4	0
Antineoplastic	doxorubicin	Transcriptomics		SETSIP	0	1	0	0	0	4	0
Antineoplastic	doxorubicin	Transcriptomics		SEZ6L	0	1	0	0	0	4	0
Antineoplastic	doxorubicin	Transcriptomics		SFTA2	0	1	0	0	0	4	0
Antineoplastic	doxorubicin	Transcriptomics		SFTA3	0	1	0	0	0	4	0
Antineoplastic	doxorubicin	Transcriptomics		SFTPA1	0	1	0	0	0	4	0
Antineoplastic	doxorubicin	Transcriptomics		SFTPA2	0	1	0	0	0	4	0
Antineoplastic	doxorubicin	Transcriptomics		SFTPB	0	1	0	0	0	4	0
Antineoplastic	doxorubicin	Transcriptomics		SFTPC	0	1	0	0	0	4	0
Antineoplastic	doxorubicin	Transcriptomics		SGCZ	0	1	0	0	0	4	0
Antineoplastic	doxorubicin	Transcriptomics		SGK3	0	1	0	0	0	4	0
Antineoplastic	doxorubicin	Transcriptomics		SH2D1A	0	1	0	0	0	4	0
Antineoplastic	doxorubicin	Transcriptomics		SH2D1B	0	1	0	0	0	4	0
Antineoplastic	doxorubicin	Transcriptomics		SH2D4B	0	1	0	0	0	4	0
Antineoplastic	doxorubicin	Transcriptomics		SH2D6	0	1	0	0	0	4	0
Antineoplastic	doxorubicin	Transcriptomics		SHCBP1L	0	1	0	0	0	4	0
Antineoplastic	doxorubicin	Transcriptomics		SHISA8	0	1	0	0	0	4	0
Antineoplastic	doxorubicin	Transcriptomics		SHOX	0	1	0	0	0	4	0
Antineoplastic	doxorubicin	Transcriptomics		SI	0	1	0	0	0	4	0
Antineoplastic	doxorubicin	Transcriptomics		SIAH3	0	1	0	0	0	4	0
Antineoplastic	doxorubicin	Transcriptomics		SIGLEC1	0	1	0	0	0	4	0
Antineoplastic	doxorubicin	Transcriptomics		SIGLEC10	0	1	0	0	0	4	0
Antineoplastic	doxorubicin	Transcriptomics		SIGLEC11	0	1	0	0	0	4	0
Antineoplastic	doxorubicin	Transcriptomics		SIGLEC12	0	1	0	0	0	4	0
Antineoplastic	doxorubicin	Transcriptomics		SIGLEC14	0	1	0	0	0	4	0
Antineoplastic	doxorubicin	Transcriptomics		SIGLEC15	0	1	0	0	0	4	0
Antineoplastic	doxorubicin	Transcriptomics		SIGLEC5	0	1	0	0	0	4	0
Antineoplastic	doxorubicin	Transcriptomics		SIGLEC6	0	1	0	0	0	4	0
Antineoplastic	doxorubicin	Transcriptomics		SIGLEC7	0	1	0	0	0	4	0
Antineoplastic	doxorubicin	Transcriptomics		SIGLEC8	0	1	0	0	0	4	0
Antineoplastic	doxorubicin	Transcriptomics		SIGLEC9	0	1	0	0	0	4	0
Antineoplastic	doxorubicin	Transcriptomics		SIGLECL1	0	1	0	0	0	4	0
Antineoplastic	doxorubicin	Transcriptomics		SIM1	0	1	0	0	0	4	0
Antineoplastic	doxorubicin	Transcriptomics		SIRPB2	0	1	0	0	0	4	0
Antineoplastic	doxorubicin	Transcriptomics		SIRPD	0	1	0	0	0	4	0
Antineoplastic	doxorubicin	Transcriptomics		SIRPG	0	1	0	0	0	4	0
Antineoplastic	doxorubicin	Transcriptomics		SIT1	0	1	0	0	0	4	0
Antineoplastic	doxorubicin	Transcriptomics		SKA1	0	1	0	0	0	4	0
Antineoplastic	doxorubicin	Transcriptomics		SKAP1	0	1	0	0	0	4	0
Antineoplastic	doxorubicin	Transcriptomics		SKIV2L	0	1	0	0	0	4	0
Antineoplastic	doxorubicin	Transcriptomics		SKOR2	0	1	0	0	0	4	0
Antineoplastic	doxorubicin	Transcriptomics		SLA	0	1	0	0	0	4	0
Antineoplastic	doxorubicin	Transcriptomics		SLAMF1	0	1	0	0	0	4	0
Antineoplastic	doxorubicin	Transcriptomics		SLAMF6	0	1	0	0	0	4	0
Antineoplastic	doxorubicin	Transcriptomics		SLAMF7	0	1	0	0	0	4	0
Antineoplastic	doxorubicin	Transcriptomics		SLAMF8	0	1	0	0	0	4	0
Antineoplastic	doxorubicin	Transcriptomics		SLAMF9	0	1	0	0	0	4	0
Antineoplastic	doxorubicin	Transcriptomics		SLC10A2	0	1	0	0	0	4	0
Antineoplastic	doxorubicin	Transcriptomics		SLC10A6	0	1	0	0	0	4	0
Antineoplastic	doxorubicin	Transcriptomics		SLC12A1	0	1	0	0	0	4	0
Antineoplastic	doxorubicin	Transcriptomics		SLC12A3	0	1	0	0	0	4	0
Antineoplastic	doxorubicin	Transcriptomics		SLC13A1	0	1	0	0	0	4	0
Antineoplastic	doxorubicin	Transcriptomics		SLC13A2	0	1	0	0	0	4	0
Antineoplastic	doxorubicin	Transcriptomics		SLC14A1	0	1	0	0	0	4	0
Antineoplastic	doxorubicin	Transcriptomics		SLC14A2	0	1	0	0	0	4	0
Antineoplastic	doxorubicin	Transcriptomics		SLC15A1	0	1	0	0	0	4	0
Antineoplastic	doxorubicin	Transcriptomics		SLC15A3	0	1	0	0	0	4	0
Antineoplastic	doxorubicin	Transcriptomics		SLC15A5	0	1	0	0	0	4	0
Antineoplastic	doxorubicin	Transcriptomics		SLC16A11	0	1	0	0	0	4	0
Antineoplastic	doxorubicin	Transcriptomics		SLC17A1	0	1	0	0	0	4	0
Antineoplastic	doxorubicin	Transcriptomics		SLC17A2	0	1	0	0	0	4	0
Antineoplastic	doxorubicin	Transcriptomics		SLC17A3	0	1	0	0	0	4	0
Antineoplastic	doxorubicin	Transcriptomics		SLC17A4	0	1	0	0	0	4	0
Antineoplastic	doxorubicin	Transcriptomics		SLC17A6	0	1	0	0	0	4	0
Antineoplastic	doxorubicin	Transcriptomics		SLC18A1	0	1	0	0	0	4	0
Antineoplastic	doxorubicin	Transcriptomics		SLC19A3	0	1	0	0	0	4	0
Antineoplastic	doxorubicin	Transcriptomics		SLC1A6	0	1	0	0	0	4	0
Antineoplastic	doxorubicin	Transcriptomics		SLC22A10	0	1	0	0	0	4	0
Antineoplastic	doxorubicin	Transcriptomics		SLC22A11	0	1	0	0	0	4	0
Antineoplastic	doxorubicin	Transcriptomics		SLC22A12	0	1	0	0	0	4	0
Antineoplastic	doxorubicin	Transcriptomics		SLC22A13	0	1	0	0	0	4	0
Antineoplastic	doxorubicin	Transcriptomics		SLC22A14	0	1	0	0	0	4	0
Antineoplastic	doxorubicin	Transcriptomics		SLC22A16	0	1	0	0	0	4	0
Antineoplastic	doxorubicin	Transcriptomics		SLC22A2	0	1	0	0	0	4	0
Antineoplastic	doxorubicin	Transcriptomics		SLC22A24	0	1	0	0	0	4	0
Antineoplastic	doxorubicin	Transcriptomics		SLC22A25	0	1	0	0	0	4	0
Antineoplastic	doxorubicin	Transcriptomics		SLC22A31	0	1	0	0	0	4	0
Antineoplastic	doxorubicin	Transcriptomics		SLC22A6	0	1	0	0	0	4	0
Antineoplastic	doxorubicin	Transcriptomics		SLC22A8	0	1	0	0	0	4	0
Antineoplastic	doxorubicin	Transcriptomics		SLC22A9	0	1	0	0	0	4	0
Antineoplastic	doxorubicin	Transcriptomics		SLC23A3	0	1	0	0	0	4	0
Antineoplastic	doxorubicin	Transcriptomics		SLC24A2	0	1	0	0	0	4	0
Antineoplastic	doxorubicin	Transcriptomics		SLC24A4	0	1	0	0	0	4	0
Antineoplastic	doxorubicin	Transcriptomics		SLC24A5	0	1	0	0	0	4	0
Antineoplastic	doxorubicin	Transcriptomics		SLC25A2	0	1	0	0	0	4	0
Antineoplastic	doxorubicin	Transcriptomics		SLC25A31	0	1	0	0	0	4	0
Antineoplastic	doxorubicin	Transcriptomics		SLC25A48	0	1	0	0	0	4	0
Antineoplastic	doxorubicin	Transcriptomics		SLC25A52	0	1	0	0	0	4	0
Antineoplastic	doxorubicin	Transcriptomics		SLC25A6	0	1	0	0	0	4	0
Antineoplastic	doxorubicin	Transcriptomics		SLC27A2	0	1	0	0	0	4	0
Antineoplastic	doxorubicin	Transcriptomics		SLC27A3	0	1	0	0	0	4	0
Antineoplastic	doxorubicin	Transcriptomics		SLC28A2	0	1	0	0	0	4	0
Antineoplastic	doxorubicin	Transcriptomics		SLC2A11	0	1	0	0	0	4	0
Antineoplastic	doxorubicin	Transcriptomics		SLC2A14	0	1	0	0	0	4	0
Antineoplastic	doxorubicin	Transcriptomics		SLC2A7	0	1	0	0	0	4	0
Antineoplastic	doxorubicin	Transcriptomics		SLC32A1	0	1	0	0	0	4	0
Antineoplastic	doxorubicin	Transcriptomics		SLC34A1	0	1	0	0	0	4	0
Antineoplastic	doxorubicin	Transcriptomics		SLC35F3	0	1	0	0	0	4	0
Antineoplastic	doxorubicin	Transcriptomics		SLC35F4	0	1	0	0	0	4	0
Antineoplastic	doxorubicin	Transcriptomics		SLC35G4	0	1	0	0	0	4	0
Antineoplastic	doxorubicin	Transcriptomics		SLC35G5	0	1	0	0	0	4	0
Antineoplastic	doxorubicin	Transcriptomics		SLC36A2	0	1	0	0	0	4	0
Antineoplastic	doxorubicin	Transcriptomics		SLC36A3	0	1	0	0	0	4	0
Antineoplastic	doxorubicin	Transcriptomics		SLC38A11	0	1	0	0	0	4	0
Antineoplastic	doxorubicin	Transcriptomics		SLC38A5	0	1	0	0	0	4	0
Antineoplastic	doxorubicin	Transcriptomics		SLC38A8	0	1	0	0	0	4	0
Antineoplastic	doxorubicin	Transcriptomics		SLC39A12	0	1	0	0	0	4	0
Antineoplastic	doxorubicin	Transcriptomics		SLC39A2	0	1	0	0	0	4	0
Antineoplastic	doxorubicin	Transcriptomics		SLC39A7	0	1	0	0	0	4	0
Antineoplastic	doxorubicin	Transcriptomics		SLC44A4	0	1	0	0	0	4	0
Antineoplastic	doxorubicin	Transcriptomics		SLC4A10	0	1	0	0	0	4	0
Antineoplastic	doxorubicin	Transcriptomics		SLC52A3	0	1	0	0	0	4	0
Antineoplastic	doxorubicin	Transcriptomics		SLC5A11	0	1	0	0	0	4	0
Antineoplastic	doxorubicin	Transcriptomics		SLC5A4	0	1	0	0	0	4	0
Antineoplastic	doxorubicin	Transcriptomics		SLC5A7	0	1	0	0	0	4	0
Antineoplastic	doxorubicin	Transcriptomics		SLC5A8	0	1	0	0	0	4	0
Antineoplastic	doxorubicin	Transcriptomics		SLC6A11	0	1	0	0	0	4	0
Antineoplastic	doxorubicin	Transcriptomics		SLC6A14	0	1	0	0	0	4	0
Antineoplastic	doxorubicin	Transcriptomics		SLC6A18	0	1	0	0	0	4	0
Antineoplastic	doxorubicin	Transcriptomics		SLC6A19	0	1	0	0	0	4	0
Antineoplastic	doxorubicin	Transcriptomics		SLC6A3	0	1	0	0	0	4	0
Antineoplastic	doxorubicin	Transcriptomics		SLC6A5	0	1	0	0	0	4	0
Antineoplastic	doxorubicin	Transcriptomics		SLC6A7	0	1	0	0	0	4	0
Antineoplastic	doxorubicin	Transcriptomics		SLC7A10	0	1	0	0	0	4	0
Antineoplastic	doxorubicin	Transcriptomics		SLC7A13	0	1	0	0	0	4	0
Antineoplastic	doxorubicin	Transcriptomics		SLC7A14	0	1	0	0	0	4	0
Antineoplastic	doxorubicin	Transcriptomics		SLC7A3	0	1	0	0	0	4	0
Antineoplastic	doxorubicin	Transcriptomics		SLC7A9	0	1	0	0	0	4	0
Antineoplastic	doxorubicin	Transcriptomics		SLC9A4	0	1	0	0	0	4	0
Antineoplastic	doxorubicin	Transcriptomics		SLC9B1	0	1	0	0	0	4	0
Antineoplastic	doxorubicin	Transcriptomics		SLC9C2	0	1	0	0	0	4	0
Antineoplastic	doxorubicin	Transcriptomics		SLCO1B1	0	1	0	0	0	4	0
Antineoplastic	doxorubicin	Transcriptomics		SLCO1B3	0	1	0	0	0	4	0
Antineoplastic	doxorubicin	Transcriptomics		SLCO1B7	0	1	0	0	0	4	0
Antineoplastic	doxorubicin	Transcriptomics		SLCO1C1	0	1	0	0	0	4	0
Antineoplastic	doxorubicin	Transcriptomics		SLCO2B1	0	1	0	0	0	4	0
Antineoplastic	doxorubicin	Transcriptomics		SLCO6A1	0	1	0	0	0	4	0
Antineoplastic	doxorubicin	Transcriptomics		SLFN14	0	1	0	0	0	4	0
Antineoplastic	doxorubicin	Transcriptomics		SLITRK1	0	1	0	0	0	4	0
Antineoplastic	doxorubicin	Transcriptomics		SLITRK6	0	1	0	0	0	4	0
Antineoplastic	doxorubicin	Transcriptomics		SLN	0	1	0	0	0	4	0
Antineoplastic	doxorubicin	Transcriptomics		SLURP1	0	1	0	0	0	4	0
Antineoplastic	doxorubicin	Transcriptomics		SLX1A	0	1	0	0	0	4	0
Antineoplastic	doxorubicin	Transcriptomics		SLX1B	0	1	0	0	0	4	0
Antineoplastic	doxorubicin	Transcriptomics		SMARCB1	0	1	0	0	0	4	0
Antineoplastic	doxorubicin	Transcriptomics		SMC1B	0	1	0	0	0	4	0
Antineoplastic	doxorubicin	Transcriptomics		SMCO3	0	1	0	0	0	4	0
Antineoplastic	doxorubicin	Transcriptomics		SMCP	0	1	0	0	0	4	0
Antineoplastic	doxorubicin	Transcriptomics		SMDT1	0	1	0	0	0	4	0
Antineoplastic	doxorubicin	Transcriptomics		SMIM11A	0	1	0	0	0	4	0
Antineoplastic	doxorubicin	Transcriptomics		SMIM11B	0	1	0	0	0	4	0
Antineoplastic	doxorubicin	Transcriptomics		SMIM18	0	1	0	0	0	4	0
Antineoplastic	doxorubicin	Transcriptomics		SMIM21	0	1	0	0	0	4	0
Antineoplastic	doxorubicin	Transcriptomics		SMIM23	0	1	0	0	0	4	0
Antineoplastic	doxorubicin	Transcriptomics		SMIM24	0	1	0	0	0	4	0
Antineoplastic	doxorubicin	Transcriptomics		SMIM25	0	1	0	0	0	4	0
Antineoplastic	doxorubicin	Transcriptomics		SMIM9	0	1	0	0	0	4	0
Antineoplastic	doxorubicin	Transcriptomics		SMLR1	0	1	0	0	0	4	0
Antineoplastic	doxorubicin	Transcriptomics		SMN1	0	1	0	0	0	4	0
Antineoplastic	doxorubicin	Transcriptomics		SMN2	0	1	0	0	0	4	0
Antineoplastic	doxorubicin	Transcriptomics		SMR3A	0	1	0	0	0	4	0
Antineoplastic	doxorubicin	Transcriptomics		SMR3B	0	1	0	0	0	4	0
Antineoplastic	doxorubicin	Transcriptomics		SNCB	0	1	0	0	0	4	0
Antineoplastic	doxorubicin	Transcriptomics		SNTG1	0	1	0	0	0	4	0
Antineoplastic	doxorubicin	Transcriptomics		SNTG2	0	1	0	0	0	4	0
Antineoplastic	doxorubicin	Transcriptomics		SNTN	0	1	0	0	0	4	0
Antineoplastic	doxorubicin	Transcriptomics		SNURF	0	1	0	0	0	4	0
Antineoplastic	doxorubicin	Transcriptomics		SNX15	0	1	0	0	0	4	0
Antineoplastic	doxorubicin	Transcriptomics		SNX20	0	1	0	0	0	4	0
Antineoplastic	doxorubicin	Transcriptomics		SNX31	0	1	0	0	0	4	0
Antineoplastic	doxorubicin	Transcriptomics		SOAT2	0	1	0	0	0	4	0
Antineoplastic	doxorubicin	Transcriptomics		SOHLH1	0	1	0	0	0	4	0
Antineoplastic	doxorubicin	Transcriptomics		SOHLH2	0	1	0	0	0	4	0
Antineoplastic	doxorubicin	Transcriptomics		SOX1	0	1	0	0	0	4	0
Antineoplastic	doxorubicin	Transcriptomics		SOX14	0	1	0	0	0	4	0
Antineoplastic	doxorubicin	Transcriptomics		SOX18	0	1	0	0	0	4	0
Antineoplastic	doxorubicin	Transcriptomics		SP140	0	1	0	0	0	4	0
Antineoplastic	doxorubicin	Transcriptomics		SP9	0	1	0	0	0	4	0
Antineoplastic	doxorubicin	Transcriptomics		SPACA1	0	1	0	0	0	4	0
Antineoplastic	doxorubicin	Transcriptomics		SPACA3	0	1	0	0	0	4	0
Antineoplastic	doxorubicin	Transcriptomics		SPACA5	0	1	0	0	0	4	0
Antineoplastic	doxorubicin	Transcriptomics		SPACA5B	0	1	0	0	0	4	0
Antineoplastic	doxorubicin	Transcriptomics		SPACA7	0	1	0	0	0	4	0
Antineoplastic	doxorubicin	Transcriptomics		SPAG11A	0	1	0	0	0	4	0
Antineoplastic	doxorubicin	Transcriptomics		SPAG11B	0	1	0	0	0	4	0
Antineoplastic	doxorubicin	Transcriptomics		SPAG6	0	1	0	0	0	4	0
Antineoplastic	doxorubicin	Transcriptomics		SPAM1	0	1	0	0	0	4	0
Antineoplastic	doxorubicin	Transcriptomics		SPANXA1	0	1	0	0	0	4	0
Antineoplastic	doxorubicin	Transcriptomics		SPANXA2	0	1	0	0	0	4	0
Antineoplastic	doxorubicin	Transcriptomics		SPANXB1	0	1	0	0	0	4	0
Antineoplastic	doxorubicin	Transcriptomics		SPANXC	0	1	0	0	0	4	0
Antineoplastic	doxorubicin	Transcriptomics		SPANXD	0	1	0	0	0	4	0
Antineoplastic	doxorubicin	Transcriptomics		SPANXN1	0	1	0	0	0	4	0
Antineoplastic	doxorubicin	Transcriptomics		SPANXN2	0	1	0	0	0	4	0
Antineoplastic	doxorubicin	Transcriptomics		SPANXN3	0	1	0	0	0	4	0
Antineoplastic	doxorubicin	Transcriptomics		SPANXN4	0	1	0	0	0	4	0
Antineoplastic	doxorubicin	Transcriptomics		SPANXN5	0	1	0	0	0	4	0
Antineoplastic	doxorubicin	Transcriptomics		SPATA16	0	1	0	0	0	4	0
Antineoplastic	doxorubicin	Transcriptomics		SPATA17	0	1	0	0	0	4	0
Antineoplastic	doxorubicin	Transcriptomics		SPATA19	0	1	0	0	0	4	0
Antineoplastic	doxorubicin	Transcriptomics		SPATA22	0	1	0	0	0	4	0
Antineoplastic	doxorubicin	Transcriptomics		SPATA3	0	1	0	0	0	4	0
Antineoplastic	doxorubicin	Transcriptomics		SPATA31A1	0	1	0	0	0	4	0
Antineoplastic	doxorubicin	Transcriptomics		SPATA31A3	0	1	0	0	0	4	0
Antineoplastic	doxorubicin	Transcriptomics		SPATA31A5	0	1	0	0	0	4	0
Antineoplastic	doxorubicin	Transcriptomics		SPATA31A6	0	1	0	0	0	4	0
Antineoplastic	doxorubicin	Transcriptomics		SPATA31A7	0	1	0	0	0	4	0
Antineoplastic	doxorubicin	Transcriptomics		SPATA31C1	0	1	0	0	0	4	0
Antineoplastic	doxorubicin	Transcriptomics		SPATA31C2	0	1	0	0	0	4	0
Antineoplastic	doxorubicin	Transcriptomics		SPATA31D1	0	1	0	0	0	4	0
Antineoplastic	doxorubicin	Transcriptomics		SPATA31D3	0	1	0	0	0	4	0
Antineoplastic	doxorubicin	Transcriptomics		SPATA31D4	0	1	0	0	0	4	0
Antineoplastic	doxorubicin	Transcriptomics		SPATA31E1	0	1	0	0	0	4	0
Antineoplastic	doxorubicin	Transcriptomics		SPATA32	0	1	0	0	0	4	0
Antineoplastic	doxorubicin	Transcriptomics		SPATA4	0	1	0	0	0	4	0
Antineoplastic	doxorubicin	Transcriptomics		SPATA45	0	1	0	0	0	4	0
Antineoplastic	doxorubicin	Transcriptomics		SPATA48	0	1	0	0	0	4	0
Antineoplastic	doxorubicin	Transcriptomics		SPATA8	0	1	0	0	0	4	0
Antineoplastic	doxorubicin	Transcriptomics		SPATC1L	0	1	0	0	0	4	0
Antineoplastic	doxorubicin	Transcriptomics		SPC25	0	1	0	0	0	4	0
Antineoplastic	doxorubicin	Transcriptomics		SPDEF	0	1	0	0	0	4	0
Antineoplastic	doxorubicin	Transcriptomics		SPDYC	0	1	0	0	0	4	0
Antineoplastic	doxorubicin	Transcriptomics		SPDYE11	0	1	0	0	0	4	0
Antineoplastic	doxorubicin	Transcriptomics		SPDYE16	0	1	0	0	0	4	0
Antineoplastic	doxorubicin	Transcriptomics		SPDYE17	0	1	0	0	0	4	0
Antineoplastic	doxorubicin	Transcriptomics		SPDYE4	0	1	0	0	0	4	0
Antineoplastic	doxorubicin	Transcriptomics		SPEM1	0	1	0	0	0	4	0
Antineoplastic	doxorubicin	Transcriptomics		SPEM2	0	1	0	0	0	4	0
Antineoplastic	doxorubicin	Transcriptomics		SPERT	0	1	0	0	0	4	0
Antineoplastic	doxorubicin	Transcriptomics		SPESP1	0	1	0	0	0	4	0
Antineoplastic	doxorubicin	Transcriptomics		SPHAR	0	1	0	0	0	4	0
Antineoplastic	doxorubicin	Transcriptomics		SPIB	0	1	0	0	0	4	0
Antineoplastic	doxorubicin	Transcriptomics		SPIC	0	1	0	0	0	4	0
Antineoplastic	doxorubicin	Transcriptomics		SPIN2A	0	1	0	0	0	4	0
Antineoplastic	doxorubicin	Transcriptomics		SPINK1	0	1	0	0	0	4	0
Antineoplastic	doxorubicin	Transcriptomics		SPINK13	0	1	0	0	0	4	0
Antineoplastic	doxorubicin	Transcriptomics		SPINK14	0	1	0	0	0	4	0
Antineoplastic	doxorubicin	Transcriptomics		SPINK2	0	1	0	0	0	4	0
Antineoplastic	doxorubicin	Transcriptomics		SPINK4	0	1	0	0	0	4	0
Antineoplastic	doxorubicin	Transcriptomics		SPINK6	0	1	0	0	0	4	0
Antineoplastic	doxorubicin	Transcriptomics		SPINK7	0	1	0	0	0	4	0
Antineoplastic	doxorubicin	Transcriptomics		SPINK8	0	1	0	0	0	4	0
Antineoplastic	doxorubicin	Transcriptomics		SPINK9	0	1	0	0	0	4	0
Antineoplastic	doxorubicin	Transcriptomics		SPINT3	0	1	0	0	0	4	0
Antineoplastic	doxorubicin	Transcriptomics		SPINT4	0	1	0	0	0	4	0
Antineoplastic	doxorubicin	Transcriptomics		SPO11	0	1	0	0	0	4	0
Antineoplastic	doxorubicin	Transcriptomics		SPOCK3	0	1	0	0	0	4	0
Antineoplastic	doxorubicin	Transcriptomics		SPP2	0	1	0	0	0	4	0
Antineoplastic	doxorubicin	Transcriptomics		SPPL2C	0	1	0	0	0	4	0
Antineoplastic	doxorubicin	Transcriptomics		SPRR1A	0	1	0	0	0	4	0
Antineoplastic	doxorubicin	Transcriptomics		SPRR1B	0	1	0	0	0	4	0
Antineoplastic	doxorubicin	Transcriptomics		SPRR2A	0	1	0	0	0	4	0
Antineoplastic	doxorubicin	Transcriptomics		SPRR2B	0	1	0	0	0	4	0
Antineoplastic	doxorubicin	Transcriptomics		SPRR2D	0	1	0	0	0	4	0
Antineoplastic	doxorubicin	Transcriptomics		SPRR2E	0	1	0	0	0	4	0
Antineoplastic	doxorubicin	Transcriptomics		SPRR2F	0	1	0	0	0	4	0
Antineoplastic	doxorubicin	Transcriptomics		SPRR2G	0	1	0	0	0	4	0
Antineoplastic	doxorubicin	Transcriptomics		SPRR3	0	1	0	0	0	4	0
Antineoplastic	doxorubicin	Transcriptomics		SPRR4	0	1	0	0	0	4	0
Antineoplastic	doxorubicin	Transcriptomics		SPRY3	0	1	0	0	0	4	0
Antineoplastic	doxorubicin	Transcriptomics		SPTA1	0	1	0	0	0	4	0
Antineoplastic	doxorubicin	Transcriptomics		SPTLC3	0	1	0	0	0	4	0
Antineoplastic	doxorubicin	Transcriptomics		SPZ1	0	1	0	0	0	4	0
Antineoplastic	doxorubicin	Transcriptomics		SRARP	0	1	0	0	0	4	0
Antineoplastic	doxorubicin	Transcriptomics		SRCIN1	0	1	0	0	0	4	0
Antineoplastic	doxorubicin	Transcriptomics		SRD5A2	0	1	0	0	0	4	0
Antineoplastic	doxorubicin	Transcriptomics		SRRM4	0	1	0	0	0	4	0
Antineoplastic	doxorubicin	Transcriptomics		SRY	0	1	0	0	0	4	0
Antineoplastic	doxorubicin	Transcriptomics		SSMEM1	0	1	0	0	0	4	0
Antineoplastic	doxorubicin	Transcriptomics		SSTR4	0	1	0	0	0	4	0
Antineoplastic	doxorubicin	Transcriptomics		SSTR5	0	1	0	0	0	4	0
Antineoplastic	doxorubicin	Transcriptomics		SSX1	0	1	0	0	0	4	0
Antineoplastic	doxorubicin	Transcriptomics		SSX2	0	1	0	0	0	4	0
Antineoplastic	doxorubicin	Transcriptomics		SSX2B	0	1	0	0	0	4	0
Antineoplastic	doxorubicin	Transcriptomics		SSX3	0	1	0	0	0	4	0
Antineoplastic	doxorubicin	Transcriptomics		SSX4	0	1	0	0	0	4	0
Antineoplastic	doxorubicin	Transcriptomics		SSX4B	0	1	0	0	0	4	0
Antineoplastic	doxorubicin	Transcriptomics		SSX5	0	1	0	0	0	4	0
Antineoplastic	doxorubicin	Transcriptomics		SSX7	0	1	0	0	0	4	0
Antineoplastic	doxorubicin	Transcriptomics		ST18	0	1	0	0	0	4	0
Antineoplastic	doxorubicin	Transcriptomics		ST20-MTHFS	0	1	0	0	0	4	0
Antineoplastic	doxorubicin	Transcriptomics		ST8SIA3	0	1	0	0	0	4	0
Antineoplastic	doxorubicin	Transcriptomics		STAC2	0	1	0	0	0	4	0
Antineoplastic	doxorubicin	Transcriptomics		STAP1	0	1	0	0	0	4	0
Antineoplastic	doxorubicin	Transcriptomics		STARD6	0	1	0	0	0	4	0
Antineoplastic	doxorubicin	Transcriptomics		STATH	0	1	0	0	0	4	0
Antineoplastic	doxorubicin	Transcriptomics		STEAP1	0	1	0	0	0	4	0
Antineoplastic	doxorubicin	Transcriptomics		STEAP1B	0	1	0	0	0	4	0
Antineoplastic	doxorubicin	Transcriptomics		STEAP4	0	1	0	0	0	4	0
Antineoplastic	doxorubicin	Transcriptomics		STH	0	1	0	0	0	4	0
Antineoplastic	doxorubicin	Transcriptomics		STK19	0	1	0	0	0	4	0
Antineoplastic	doxorubicin	Transcriptomics		STK31	0	1	0	0	0	4	0
Antineoplastic	doxorubicin	Transcriptomics		STMN4	0	1	0	0	0	4	0
Antineoplastic	doxorubicin	Transcriptomics		STMND1	0	1	0	0	0	4	0
Antineoplastic	doxorubicin	Transcriptomics		STOML3	0	1	0	0	0	4	0
Antineoplastic	doxorubicin	Transcriptomics		STON1-GTF2A1L	0	1	0	0	0	4	0
Antineoplastic	doxorubicin	Transcriptomics		STPG2	0	1	0	0	0	4	0
Antineoplastic	doxorubicin	Transcriptomics		STPG3	0	1	0	0	0	4	0
Antineoplastic	doxorubicin	Transcriptomics		STRA8	0	1	0	0	0	4	0
Antineoplastic	doxorubicin	Transcriptomics		STX19	0	1	0	0	0	4	0
Antineoplastic	doxorubicin	Transcriptomics		SUCNR1	0	1	0	0	0	4	0
Antineoplastic	doxorubicin	Transcriptomics		SULT1A3	0	1	0	0	0	4	0
Antineoplastic	doxorubicin	Transcriptomics		SULT1A4	0	1	0	0	0	4	0
Antineoplastic	doxorubicin	Transcriptomics		SULT1B1	0	1	0	0	0	4	0
Antineoplastic	doxorubicin	Transcriptomics		SULT1C2	0	1	0	0	0	4	0
Antineoplastic	doxorubicin	Transcriptomics		SULT1C3	0	1	0	0	0	4	0
Antineoplastic	doxorubicin	Transcriptomics		SULT2B1	0	1	0	0	0	4	0
Antineoplastic	doxorubicin	Transcriptomics		SULT6B1	0	1	0	0	0	4	0
Antineoplastic	doxorubicin	Transcriptomics		SUMO4	0	1	0	0	0	4	0
Antineoplastic	doxorubicin	Transcriptomics		SUN3	0	1	0	0	0	4	0
Antineoplastic	doxorubicin	Transcriptomics		SUN5	0	1	0	0	0	4	0
Antineoplastic	doxorubicin	Transcriptomics		SUPT20HL1	0	1	0	0	0	4	0
Antineoplastic	doxorubicin	Transcriptomics		SUPT20HL2	0	1	0	0	0	4	0
Antineoplastic	doxorubicin	Transcriptomics		SUSD3	0	1	0	0	0	4	0
Antineoplastic	doxorubicin	Transcriptomics		SVOP	0	1	0	0	0	4	0
Antineoplastic	doxorubicin	Transcriptomics		SYCE1	0	1	0	0	0	4	0
Antineoplastic	doxorubicin	Transcriptomics		SYCE3	0	1	0	0	0	4	0
Antineoplastic	doxorubicin	Transcriptomics		SYCN	0	1	0	0	0	4	0
Antineoplastic	doxorubicin	Transcriptomics		SYCP1	0	1	0	0	0	4	0
Antineoplastic	doxorubicin	Transcriptomics		SYCP3	0	1	0	0	0	4	0
Antineoplastic	doxorubicin	Transcriptomics		SYK	0	1	0	0	0	4	0
Antineoplastic	doxorubicin	Transcriptomics		SYNGR4	0	1	0	0	0	4	0
Antineoplastic	doxorubicin	Transcriptomics		SYNJ2BP-COX16	0	1	0	0	0	4	0
Antineoplastic	doxorubicin	Transcriptomics		SYNPR	0	1	0	0	0	4	0
Antineoplastic	doxorubicin	Transcriptomics		SYP	0	1	0	0	0	4	0
Antineoplastic	doxorubicin	Transcriptomics		SYT15	0	1	0	0	0	4	0
Antineoplastic	doxorubicin	Transcriptomics		SYT3	0	1	0	0	0	4	0
Antineoplastic	doxorubicin	Transcriptomics		SYT4	0	1	0	0	0	4	0
Antineoplastic	doxorubicin	Transcriptomics		SYT8	0	1	0	0	0	4	0
Antineoplastic	doxorubicin	Transcriptomics		TAAR1	0	1	0	0	0	4	0
Antineoplastic	doxorubicin	Transcriptomics		TAAR2	0	1	0	0	0	4	0
Antineoplastic	doxorubicin	Transcriptomics		TAAR5	0	1	0	0	0	4	0
Antineoplastic	doxorubicin	Transcriptomics		TAAR6	0	1	0	0	0	4	0
Antineoplastic	doxorubicin	Transcriptomics		TAAR8	0	1	0	0	0	4	0
Antineoplastic	doxorubicin	Transcriptomics		TAAR9	0	1	0	0	0	4	0
Antineoplastic	doxorubicin	Transcriptomics		TACR3	0	1	0	0	0	4	0
Antineoplastic	doxorubicin	Transcriptomics		TACSTD2	0	1	0	0	0	4	0
Antineoplastic	doxorubicin	Transcriptomics		TAF15	0	1	0	0	0	4	0
Antineoplastic	doxorubicin	Transcriptomics		TAF1L	0	1	0	0	0	4	0
Antineoplastic	doxorubicin	Transcriptomics		TAF7L	0	1	0	0	0	4	0
Antineoplastic	doxorubicin	Transcriptomics		TAF9	0	1	0	0	0	4	0
Antineoplastic	doxorubicin	Transcriptomics		TAGAP	0	1	0	0	0	4	0
Antineoplastic	doxorubicin	Transcriptomics		TAGLN3	0	1	0	0	0	4	0
Antineoplastic	doxorubicin	Transcriptomics		TAL1	0	1	0	0	0	4	0
Antineoplastic	doxorubicin	Transcriptomics		TAL2	0	1	0	0	0	4	0
Antineoplastic	doxorubicin	Transcriptomics		TAP1	0	1	0	0	0	4	0
Antineoplastic	doxorubicin	Transcriptomics		TAP2	0	1	0	0	0	4	0
Antineoplastic	doxorubicin	Transcriptomics		TARM1	0	1	0	0	0	4	0
Antineoplastic	doxorubicin	Transcriptomics		TARP	0	1	0	0	0	4	0
Antineoplastic	doxorubicin	Transcriptomics		TAS2R1	0	1	0	0	0	4	0
Antineoplastic	doxorubicin	Transcriptomics		TAS2R10	0	1	0	0	0	4	0
Antineoplastic	doxorubicin	Transcriptomics		TAS2R13	0	1	0	0	0	4	0
Antineoplastic	doxorubicin	Transcriptomics		TAS2R14	0	1	0	0	0	4	0
Antineoplastic	doxorubicin	Transcriptomics		TAS2R16	0	1	0	0	0	4	0
Antineoplastic	doxorubicin	Transcriptomics		TAS2R19	0	1	0	0	0	4	0
Antineoplastic	doxorubicin	Transcriptomics		TAS2R20	0	1	0	0	0	4	0
Antineoplastic	doxorubicin	Transcriptomics		TAS2R3	0	1	0	0	0	4	0
Antineoplastic	doxorubicin	Transcriptomics		TAS2R30	0	1	0	0	0	4	0
Antineoplastic	doxorubicin	Transcriptomics		TAS2R31	0	1	0	0	0	4	0
Antineoplastic	doxorubicin	Transcriptomics		TAS2R38	0	1	0	0	0	4	0
Antineoplastic	doxorubicin	Transcriptomics		TAS2R39	0	1	0	0	0	4	0
Antineoplastic	doxorubicin	Transcriptomics		TAS2R4	0	1	0	0	0	4	0
Antineoplastic	doxorubicin	Transcriptomics		TAS2R40	0	1	0	0	0	4	0
Antineoplastic	doxorubicin	Transcriptomics		TAS2R41	0	1	0	0	0	4	0
Antineoplastic	doxorubicin	Transcriptomics		TAS2R42	0	1	0	0	0	4	0
Antineoplastic	doxorubicin	Transcriptomics		TAS2R43	0	1	0	0	0	4	0
Antineoplastic	doxorubicin	Transcriptomics		TAS2R45	0	1	0	0	0	4	0
Antineoplastic	doxorubicin	Transcriptomics		TAS2R46	0	1	0	0	0	4	0
Antineoplastic	doxorubicin	Transcriptomics		TAS2R5	0	1	0	0	0	4	0
Antineoplastic	doxorubicin	Transcriptomics		TAS2R50	0	1	0	0	0	4	0
Antineoplastic	doxorubicin	Transcriptomics		TAS2R60	0	1	0	0	0	4	0
Antineoplastic	doxorubicin	Transcriptomics		TAS2R7	0	1	0	0	0	4	0
Antineoplastic	doxorubicin	Transcriptomics		TAS2R8	0	1	0	0	0	4	0
Antineoplastic	doxorubicin	Transcriptomics		TAS2R9	0	1	0	0	0	4	0
Antineoplastic	doxorubicin	Transcriptomics		TAT	0	1	0	0	0	4	0
Antineoplastic	doxorubicin	Transcriptomics		TBATA	0	1	0	0	0	4	0
Antineoplastic	doxorubicin	Transcriptomics		TBC1D21	0	1	0	0	0	4	0
Antineoplastic	doxorubicin	Transcriptomics		TBC1D27P	0	1	0	0	0	4	0
Antineoplastic	doxorubicin	Transcriptomics		TBC1D28	0	1	0	0	0	4	0
Antineoplastic	doxorubicin	Transcriptomics		TBC1D29	0	1	0	0	0	4	0
Antineoplastic	doxorubicin	Transcriptomics		TBC1D3	0	1	0	0	0	4	0
Antineoplastic	doxorubicin	Transcriptomics		TBC1D3B	0	1	0	0	0	4	0
Antineoplastic	doxorubicin	Transcriptomics		TBC1D3C	0	1	0	0	0	4	0
Antineoplastic	doxorubicin	Transcriptomics		TBC1D3F	0	1	0	0	0	4	0
Antineoplastic	doxorubicin	Transcriptomics		TBC1D3G	0	1	0	0	0	4	0
Antineoplastic	doxorubicin	Transcriptomics		TBC1D3H	0	1	0	0	0	4	0
Antineoplastic	doxorubicin	Transcriptomics		TBC1D3I	0	1	0	0	0	4	0
Antineoplastic	doxorubicin	Transcriptomics		TBC1D3J	0	1	0	0	0	4	0
Antineoplastic	doxorubicin	Transcriptomics		TBC1D3K	0	1	0	0	0	4	0
Antineoplastic	doxorubicin	Transcriptomics		TBPL2	0	1	0	0	0	4	0
Antineoplastic	doxorubicin	Transcriptomics		TBR1	0	1	0	0	0	4	0
Antineoplastic	doxorubicin	Transcriptomics		TBX15	0	1	0	0	0	4	0
Antineoplastic	doxorubicin	Transcriptomics		TBX22	0	1	0	0	0	4	0
Antineoplastic	doxorubicin	Transcriptomics		TBX6	0	1	0	0	0	4	0
Antineoplastic	doxorubicin	Transcriptomics		TBXA2R	0	1	0	0	0	4	0
Antineoplastic	doxorubicin	Transcriptomics		TBXAS1	0	1	0	0	0	4	0
Antineoplastic	doxorubicin	Transcriptomics		TC2N	0	1	0	0	0	4	0
Antineoplastic	doxorubicin	Transcriptomics		TCEAL5	0	1	0	0	0	4	0
Antineoplastic	doxorubicin	Transcriptomics		TCEAL6	0	1	0	0	0	4	0
Antineoplastic	doxorubicin	Transcriptomics		TCERG1L	0	1	0	0	0	4	0
Antineoplastic	doxorubicin	Transcriptomics		TCF20	0	1	0	0	0	4	0
Antineoplastic	doxorubicin	Transcriptomics		TCIM	0	1	0	0	0	4	0
Antineoplastic	doxorubicin	Transcriptomics		TCL1A	0	1	0	0	0	4	0
Antineoplastic	doxorubicin	Transcriptomics		TCL1B	0	1	0	0	0	4	0
Antineoplastic	doxorubicin	Transcriptomics		TCN1	0	1	0	0	0	4	0
Antineoplastic	doxorubicin	Transcriptomics		TCP10	0	1	0	0	0	4	0
Antineoplastic	doxorubicin	Transcriptomics		TCP10L2	0	1	0	0	0	4	0
Antineoplastic	doxorubicin	Transcriptomics		TCP11	0	1	0	0	0	4	0
Antineoplastic	doxorubicin	Transcriptomics		TCP11X1	0	1	0	0	0	4	0
Antineoplastic	doxorubicin	Transcriptomics		TCP11X2	0	1	0	0	0	4	0
Antineoplastic	doxorubicin	Transcriptomics		TCTE3	0	1	0	0	0	4	0
Antineoplastic	doxorubicin	Transcriptomics		TCTEX1D1	0	1	0	0	0	4	0
Antineoplastic	doxorubicin	Transcriptomics		TDO2	0	1	0	0	0	4	0
Antineoplastic	doxorubicin	Transcriptomics		TDRD1	0	1	0	0	0	4	0
Antineoplastic	doxorubicin	Transcriptomics		TDRD12	0	1	0	0	0	4	0
Antineoplastic	doxorubicin	Transcriptomics		TDRD15	0	1	0	0	0	4	0
Antineoplastic	doxorubicin	Transcriptomics		TDRD5	0	1	0	0	0	4	0
Antineoplastic	doxorubicin	Transcriptomics		TDRD9	0	1	0	0	0	4	0
Antineoplastic	doxorubicin	Transcriptomics		TECTB	0	1	0	0	0	4	0
Antineoplastic	doxorubicin	Transcriptomics		TEKT1	0	1	0	0	0	4	0
Antineoplastic	doxorubicin	Transcriptomics		TEKT3	0	1	0	0	0	4	0
Antineoplastic	doxorubicin	Transcriptomics		TEKT4	0	1	0	0	0	4	0
Antineoplastic	doxorubicin	Transcriptomics		TEN1	0	1	0	0	0	4	0
Antineoplastic	doxorubicin	Transcriptomics		TENT5D	0	1	0	0	0	4	0
Antineoplastic	doxorubicin	Transcriptomics		TEPP	0	1	0	0	0	4	0
Antineoplastic	doxorubicin	Transcriptomics		TERB2	0	1	0	0	0	4	0
Antineoplastic	doxorubicin	Transcriptomics		TERT	0	1	0	0	0	4	0
Antineoplastic	doxorubicin	Transcriptomics		TESPA1	0	1	0	0	0	4	0
Antineoplastic	doxorubicin	Transcriptomics		TEX101	0	1	0	0	0	4	0
Antineoplastic	doxorubicin	Transcriptomics		TEX11	0	1	0	0	0	4	0
Antineoplastic	doxorubicin	Transcriptomics		TEX12	0	1	0	0	0	4	0
Antineoplastic	doxorubicin	Transcriptomics		TEX13A	0	1	0	0	0	4	0
Antineoplastic	doxorubicin	Transcriptomics		TEX13B	0	1	0	0	0	4	0
Antineoplastic	doxorubicin	Transcriptomics		TEX13C	0	1	0	0	0	4	0
Antineoplastic	doxorubicin	Transcriptomics		TEX19	0	1	0	0	0	4	0
Antineoplastic	doxorubicin	Transcriptomics		TEX26	0	1	0	0	0	4	0
Antineoplastic	doxorubicin	Transcriptomics		TEX28	0	1	0	0	0	4	0
Antineoplastic	doxorubicin	Transcriptomics		TEX29	0	1	0	0	0	4	0
Antineoplastic	doxorubicin	Transcriptomics		TEX33	0	1	0	0	0	4	0
Antineoplastic	doxorubicin	Transcriptomics		TEX35	0	1	0	0	0	4	0
Antineoplastic	doxorubicin	Transcriptomics		TEX36	0	1	0	0	0	4	0
Antineoplastic	doxorubicin	Transcriptomics		TEX37	0	1	0	0	0	4	0
Antineoplastic	doxorubicin	Transcriptomics		TEX43	0	1	0	0	0	4	0
Antineoplastic	doxorubicin	Transcriptomics		TEX44	0	1	0	0	0	4	0
Antineoplastic	doxorubicin	Transcriptomics		TEX45	0	1	0	0	0	4	0
Antineoplastic	doxorubicin	Transcriptomics		TEX47	0	1	0	0	0	4	0
Antineoplastic	doxorubicin	Transcriptomics		TFAP2B	0	1	0	0	0	4	0
Antineoplastic	doxorubicin	Transcriptomics		TFAP2D	0	1	0	0	0	4	0
Antineoplastic	doxorubicin	Transcriptomics		TFDP3	0	1	0	0	0	4	0
Antineoplastic	doxorubicin	Transcriptomics		TFF1	0	1	0	0	0	4	0
Antineoplastic	doxorubicin	Transcriptomics		TFF2	0	1	0	0	0	4	0
Antineoplastic	doxorubicin	Transcriptomics		TFF3	0	1	0	0	0	4	0
Antineoplastic	doxorubicin	Transcriptomics		TFPT	0	1	0	0	0	4	0
Antineoplastic	doxorubicin	Transcriptomics		TGIF2LX	0	1	0	0	0	4	0
Antineoplastic	doxorubicin	Transcriptomics		TGIF2LY	0	1	0	0	0	4	0
Antineoplastic	doxorubicin	Transcriptomics		TGIF2-RAB5IF	0	1	0	0	0	4	0
Antineoplastic	doxorubicin	Transcriptomics		TGM5	0	1	0	0	0	4	0
Antineoplastic	doxorubicin	Transcriptomics		TGM7	0	1	0	0	0	4	0
Antineoplastic	doxorubicin	Transcriptomics		TH	0	1	0	0	0	4	0
Antineoplastic	doxorubicin	Transcriptomics		THEG	0	1	0	0	0	4	0
Antineoplastic	doxorubicin	Transcriptomics		THEG5	0	1	0	0	0	4	0
Antineoplastic	doxorubicin	Transcriptomics		THEMIS	0	1	0	0	0	4	0
Antineoplastic	doxorubicin	Transcriptomics		THRSP	0	1	0	0	0	4	0
Antineoplastic	doxorubicin	Transcriptomics		THSD7B	0	1	0	0	0	4	0
Antineoplastic	doxorubicin	Transcriptomics		TICAM2	0	1	0	0	0	4	0
Antineoplastic	doxorubicin	Transcriptomics		TIFAB	0	1	0	0	0	4	0
Antineoplastic	doxorubicin	Transcriptomics		TIGD5	0	1	0	0	0	4	0
Antineoplastic	doxorubicin	Transcriptomics		TIGIT	0	1	0	0	0	4	0
Antineoplastic	doxorubicin	Transcriptomics		TIMD4	0	1	0	0	0	4	0
Antineoplastic	doxorubicin	Transcriptomics		TIMM22	0	1	0	0	0	4	0
Antineoplastic	doxorubicin	Transcriptomics		TINAG	0	1	0	0	0	4	0
Antineoplastic	doxorubicin	Transcriptomics		TLCD2	0	1	0	0	0	4	0
Antineoplastic	doxorubicin	Transcriptomics		TLR1	0	1	0	0	0	4	0
Antineoplastic	doxorubicin	Transcriptomics		TLR10	0	1	0	0	0	4	0
Antineoplastic	doxorubicin	Transcriptomics		TLR7	0	1	0	0	0	4	0
Antineoplastic	doxorubicin	Transcriptomics		TLR8	0	1	0	0	0	4	0
Antineoplastic	doxorubicin	Transcriptomics		TM4SF18	0	1	0	0	0	4	0
Antineoplastic	doxorubicin	Transcriptomics		TM4SF19	0	1	0	0	0	4	0
Antineoplastic	doxorubicin	Transcriptomics		TM4SF20	0	1	0	0	0	4	0
Antineoplastic	doxorubicin	Transcriptomics		TM4SF4	0	1	0	0	0	4	0
Antineoplastic	doxorubicin	Transcriptomics		TM4SF5	0	1	0	0	0	4	0
Antineoplastic	doxorubicin	Transcriptomics		TMC1	0	1	0	0	0	4	0
Antineoplastic	doxorubicin	Transcriptomics		TMC3	0	1	0	0	0	4	0
Antineoplastic	doxorubicin	Transcriptomics		TMC4	0	1	0	0	0	4	0
Antineoplastic	doxorubicin	Transcriptomics		TMC5	0	1	0	0	0	4	0
Antineoplastic	doxorubicin	Transcriptomics		TMCO2	0	1	0	0	0	4	0
Antineoplastic	doxorubicin	Transcriptomics		TMCO5A	0	1	0	0	0	4	0
Antineoplastic	doxorubicin	Transcriptomics		TMED7-TICAM2	0	1	0	0	0	4	0
Antineoplastic	doxorubicin	Transcriptomics		TMEFF1	0	1	0	0	0	4	0
Antineoplastic	doxorubicin	Transcriptomics		TMEM110-MUSTN1	0	1	0	0	0	4	0
Antineoplastic	doxorubicin	Transcriptomics		TMEM114	0	1	0	0	0	4	0
Antineoplastic	doxorubicin	Transcriptomics		TMEM125	0	1	0	0	0	4	0
Antineoplastic	doxorubicin	Transcriptomics		TMEM132D	0	1	0	0	0	4	0
Antineoplastic	doxorubicin	Transcriptomics		TMEM140	0	1	0	0	0	4	0
Antineoplastic	doxorubicin	Transcriptomics		TMEM154	0	1	0	0	0	4	0
Antineoplastic	doxorubicin	Transcriptomics		TMEM156	0	1	0	0	0	4	0
Antineoplastic	doxorubicin	Transcriptomics		TMEM174	0	1	0	0	0	4	0
Antineoplastic	doxorubicin	Transcriptomics		TMEM179	0	1	0	0	0	4	0
Antineoplastic	doxorubicin	Transcriptomics		TMEM183B	0	1	0	0	0	4	0
Antineoplastic	doxorubicin	Transcriptomics		TMEM189-UBE2V1	0	1	0	0	0	4	0
Antineoplastic	doxorubicin	Transcriptomics		TMEM191C	0	1	0	0	0	4	0
Antineoplastic	doxorubicin	Transcriptomics		TMEM196	0	1	0	0	0	4	0
Antineoplastic	doxorubicin	Transcriptomics		TMEM202	0	1	0	0	0	4	0
Antineoplastic	doxorubicin	Transcriptomics		TMEM207	0	1	0	0	0	4	0
Antineoplastic	doxorubicin	Transcriptomics		TMEM210	0	1	0	0	0	4	0
Antineoplastic	doxorubicin	Transcriptomics		TMEM211	0	1	0	0	0	4	0
Antineoplastic	doxorubicin	Transcriptomics		TMEM212	0	1	0	0	0	4	0
Antineoplastic	doxorubicin	Transcriptomics		TMEM213	0	1	0	0	0	4	0
Antineoplastic	doxorubicin	Transcriptomics		TMEM215	0	1	0	0	0	4	0
Antineoplastic	doxorubicin	Transcriptomics		TMEM221	0	1	0	0	0	4	0
Antineoplastic	doxorubicin	Transcriptomics		TMEM225	0	1	0	0	0	4	0
Antineoplastic	doxorubicin	Transcriptomics		TMEM233	0	1	0	0	0	4	0
Antineoplastic	doxorubicin	Transcriptomics		TMEM235	0	1	0	0	0	4	0
Antineoplastic	doxorubicin	Transcriptomics		TMEM239	0	1	0	0	0	4	0
Antineoplastic	doxorubicin	Transcriptomics		TMEM244	0	1	0	0	0	4	0
Antineoplastic	doxorubicin	Transcriptomics		TMEM247	0	1	0	0	0	4	0
Antineoplastic	doxorubicin	Transcriptomics		TMEM251	0	1	0	0	0	4	0
Antineoplastic	doxorubicin	Transcriptomics		TMEM255B	0	1	0	0	0	4	0
Antineoplastic	doxorubicin	Transcriptomics		TMEM262	0	1	0	0	0	4	0
Antineoplastic	doxorubicin	Transcriptomics		TMEM266	0	1	0	0	0	4	0
Antineoplastic	doxorubicin	Transcriptomics		TMEM270	0	1	0	0	0	4	0
Antineoplastic	doxorubicin	Transcriptomics		TMEM273	0	1	0	0	0	4	0
Antineoplastic	doxorubicin	Transcriptomics		TMEM31	0	1	0	0	0	4	0
Antineoplastic	doxorubicin	Transcriptomics		TMEM50B	0	1	0	0	0	4	0
Antineoplastic	doxorubicin	Transcriptomics		TMEM52B	0	1	0	0	0	4	0
Antineoplastic	doxorubicin	Transcriptomics		TMEM61	0	1	0	0	0	4	0
Antineoplastic	doxorubicin	Transcriptomics		TMEM82	0	1	0	0	0	4	0
Antineoplastic	doxorubicin	Transcriptomics		TMEM88B	0	1	0	0	0	4	0
Antineoplastic	doxorubicin	Transcriptomics		TMEM89	0	1	0	0	0	4	0
Antineoplastic	doxorubicin	Transcriptomics		TMEM92	0	1	0	0	0	4	0
Antineoplastic	doxorubicin	Transcriptomics		TMEM95	0	1	0	0	0	4	0
