## Supplemental Tables 1-22 for "Multiscale mapping of transcriptomic signatures for cardiotoxic drugs": Suppl_Table_06- Averaged_drug-induced_DEGs_counting_top600DEG.txt (part 11 of 109)

Drug class	Drug name	Dataset	Library preparation method	NCBI official gene symbol	Mean log2(fold change)	Mean FDR	Signed -log10(pvalue)	No of cell lines with upregulated gene	No of cell lines with downregulated gene	No of cell lines	Percentage of cell lines with gene among top 600 DEGs
Antineoplastic	doxorubicin	Transcriptomics		TMIGD1	0	1	0	0	0	4	0
Antineoplastic	doxorubicin	Transcriptomics		TMIGD2	0	1	0	0	0	4	0
Antineoplastic	doxorubicin	Transcriptomics		TMIGD3	0	1	0	0	0	4	0
Antineoplastic	doxorubicin	Transcriptomics		TMPRSS11A	0	1	0	0	0	4	0
Antineoplastic	doxorubicin	Transcriptomics		TMPRSS11B	0	1	0	0	0	4	0
Antineoplastic	doxorubicin	Transcriptomics		TMPRSS11D	0	1	0	0	0	4	0
Antineoplastic	doxorubicin	Transcriptomics		TMPRSS11E	0	1	0	0	0	4	0
Antineoplastic	doxorubicin	Transcriptomics		TMPRSS11F	0	1	0	0	0	4	0
Antineoplastic	doxorubicin	Transcriptomics		TMPRSS12	0	1	0	0	0	4	0
Antineoplastic	doxorubicin	Transcriptomics		TMPRSS13	0	1	0	0	0	4	0
Antineoplastic	doxorubicin	Transcriptomics		TMPRSS15	0	1	0	0	0	4	0
Antineoplastic	doxorubicin	Transcriptomics		TMPRSS2	0	1	0	0	0	4	0
Antineoplastic	doxorubicin	Transcriptomics		TMPRSS3	0	1	0	0	0	4	0
Antineoplastic	doxorubicin	Transcriptomics		TMPRSS4	0	1	0	0	0	4	0
Antineoplastic	doxorubicin	Transcriptomics		TMPRSS6	0	1	0	0	0	4	0
Antineoplastic	doxorubicin	Transcriptomics		TMPRSS7	0	1	0	0	0	4	0
Antineoplastic	doxorubicin	Transcriptomics		TNF	0	1	0	0	0	4	0
Antineoplastic	doxorubicin	Transcriptomics		TNFAIP6	0	1	0	0	0	4	0
Antineoplastic	doxorubicin	Transcriptomics		TNFAIP8L2	0	1	0	0	0	4	0
Antineoplastic	doxorubicin	Transcriptomics		TNFAIP8L2-SCNM1	0	1	0	0	0	4	0
Antineoplastic	doxorubicin	Transcriptomics		TNFRSF13B	0	1	0	0	0	4	0
Antineoplastic	doxorubicin	Transcriptomics		TNFRSF14	0	1	0	0	0	4	0
Antineoplastic	doxorubicin	Transcriptomics		TNFRSF17	0	1	0	0	0	4	0
Antineoplastic	doxorubicin	Transcriptomics		TNFRSF18	0	1	0	0	0	4	0
Antineoplastic	doxorubicin	Transcriptomics		TNFRSF6B	0	1	0	0	0	4	0
Antineoplastic	doxorubicin	Transcriptomics		TNFRSF8	0	1	0	0	0	4	0
Antineoplastic	doxorubicin	Transcriptomics		TNFSF10	0	1	0	0	0	4	0
Antineoplastic	doxorubicin	Transcriptomics		TNFSF11	0	1	0	0	0	4	0
Antineoplastic	doxorubicin	Transcriptomics		TNFSF12-TNFSF13	0	1	0	0	0	4	0
Antineoplastic	doxorubicin	Transcriptomics		TNFSF15	0	1	0	0	0	4	0
Antineoplastic	doxorubicin	Transcriptomics		TNFSF18	0	1	0	0	0	4	0
Antineoplastic	doxorubicin	Transcriptomics		TNFSF8	0	1	0	0	0	4	0
Antineoplastic	doxorubicin	Transcriptomics		TNIP3	0	1	0	0	0	4	0
Antineoplastic	doxorubicin	Transcriptomics		TNN	0	1	0	0	0	4	0
Antineoplastic	doxorubicin	Transcriptomics		TNNI2	0	1	0	0	0	4	0
Antineoplastic	doxorubicin	Transcriptomics		TNNI3K	0	1	0	0	0	4	0
Antineoplastic	doxorubicin	Transcriptomics		TNP1	0	1	0	0	0	4	0
Antineoplastic	doxorubicin	Transcriptomics		TNP2	0	1	0	0	0	4	0
Antineoplastic	doxorubicin	Transcriptomics		TNR	0	1	0	0	0	4	0
Antineoplastic	doxorubicin	Transcriptomics		TNXB	0	1	0	0	0	4	0
Antineoplastic	doxorubicin	Transcriptomics		TOMM20L	0	1	0	0	0	4	0
Antineoplastic	doxorubicin	Transcriptomics		TOPAZ1	0	1	0	0	0	4	0
Antineoplastic	doxorubicin	Transcriptomics		TP53TG3	0	1	0	0	0	4	0
Antineoplastic	doxorubicin	Transcriptomics		TP53TG3B	0	1	0	0	0	4	0
Antineoplastic	doxorubicin	Transcriptomics		TP53TG3C	0	1	0	0	0	4	0
Antineoplastic	doxorubicin	Transcriptomics		TP53TG3D	0	1	0	0	0	4	0
Antineoplastic	doxorubicin	Transcriptomics		TP53TG3E	0	1	0	0	0	4	0
Antineoplastic	doxorubicin	Transcriptomics		TP53TG3F	0	1	0	0	0	4	0
Antineoplastic	doxorubicin	Transcriptomics		TP53TG5	0	1	0	0	0	4	0
Antineoplastic	doxorubicin	Transcriptomics		TP63	0	1	0	0	0	4	0
Antineoplastic	doxorubicin	Transcriptomics		TPD52L3	0	1	0	0	0	4	0
Antineoplastic	doxorubicin	Transcriptomics		TPH1	0	1	0	0	0	4	0
Antineoplastic	doxorubicin	Transcriptomics		TPH2	0	1	0	0	0	4	0
Antineoplastic	doxorubicin	Transcriptomics		TPO	0	1	0	0	0	4	0
Antineoplastic	doxorubicin	Transcriptomics		TPPP2	0	1	0	0	0	4	0
Antineoplastic	doxorubicin	Transcriptomics		TPPP3	0	1	0	0	0	4	0
Antineoplastic	doxorubicin	Transcriptomics		TPRG1	0	1	0	0	0	4	0
Antineoplastic	doxorubicin	Transcriptomics		TPSAB1	0	1	0	0	0	4	0
Antineoplastic	doxorubicin	Transcriptomics		TPSB2	0	1	0	0	0	4	0
Antineoplastic	doxorubicin	Transcriptomics		TPSD1	0	1	0	0	0	4	0
Antineoplastic	doxorubicin	Transcriptomics		TPTE	0	1	0	0	0	4	0
Antineoplastic	doxorubicin	Transcriptomics		TPTE2	0	1	0	0	0	4	0
Antineoplastic	doxorubicin	Transcriptomics		TRAF3IP3	0	1	0	0	0	4	0
Antineoplastic	doxorubicin	Transcriptomics		TRAPPC3L	0	1	0	0	0	4	0
Antineoplastic	doxorubicin	Transcriptomics		TRARG1	0	1	0	0	0	4	0
Antineoplastic	doxorubicin	Transcriptomics		TRAT1	0	1	0	0	0	4	0
Antineoplastic	doxorubicin	Transcriptomics		TREM1	0	1	0	0	0	4	0
Antineoplastic	doxorubicin	Transcriptomics		TREM2	0	1	0	0	0	4	0
Antineoplastic	doxorubicin	Transcriptomics		TREML1	0	1	0	0	0	4	0
Antineoplastic	doxorubicin	Transcriptomics		TREML2	0	1	0	0	0	4	0
Antineoplastic	doxorubicin	Transcriptomics		TREML4	0	1	0	0	0	4	0
Antineoplastic	doxorubicin	Transcriptomics		TREX2	0	1	0	0	0	4	0
Antineoplastic	doxorubicin	Transcriptomics		TRHR	0	1	0	0	0	4	0
Antineoplastic	doxorubicin	Transcriptomics		TRIM10	0	1	0	0	0	4	0
Antineoplastic	doxorubicin	Transcriptomics		TRIM15	0	1	0	0	0	4	0
Antineoplastic	doxorubicin	Transcriptomics		TRIM26	0	1	0	0	0	4	0
Antineoplastic	doxorubicin	Transcriptomics		TRIM27	0	1	0	0	0	4	0
Antineoplastic	doxorubicin	Transcriptomics		TRIM29	0	1	0	0	0	4	0
Antineoplastic	doxorubicin	Transcriptomics		TRIM31	0	1	0	0	0	4	0
Antineoplastic	doxorubicin	Transcriptomics		TRIM34	0	1	0	0	0	4	0
Antineoplastic	doxorubicin	Transcriptomics		TRIM39	0	1	0	0	0	4	0
Antineoplastic	doxorubicin	Transcriptomics		TRIM39-RPP21	0	1	0	0	0	4	0
Antineoplastic	doxorubicin	Transcriptomics		TRIM40	0	1	0	0	0	4	0
Antineoplastic	doxorubicin	Transcriptomics		TRIM42	0	1	0	0	0	4	0
Antineoplastic	doxorubicin	Transcriptomics		TRIM43	0	1	0	0	0	4	0
Antineoplastic	doxorubicin	Transcriptomics		TRIM43B	0	1	0	0	0	4	0
Antineoplastic	doxorubicin	Transcriptomics		TRIM48	0	1	0	0	0	4	0
Antineoplastic	doxorubicin	Transcriptomics		TRIM49	0	1	0	0	0	4	0
Antineoplastic	doxorubicin	Transcriptomics		TRIM49B	0	1	0	0	0	4	0
Antineoplastic	doxorubicin	Transcriptomics		TRIM49C	0	1	0	0	0	4	0
Antineoplastic	doxorubicin	Transcriptomics		TRIM49D1	0	1	0	0	0	4	0
Antineoplastic	doxorubicin	Transcriptomics		TRIM49D2	0	1	0	0	0	4	0
Antineoplastic	doxorubicin	Transcriptomics		TRIM50	0	1	0	0	0	4	0
Antineoplastic	doxorubicin	Transcriptomics		TRIM51	0	1	0	0	0	4	0
Antineoplastic	doxorubicin	Transcriptomics		TRIM60	0	1	0	0	0	4	0
Antineoplastic	doxorubicin	Transcriptomics		TRIM64	0	1	0	0	0	4	0
Antineoplastic	doxorubicin	Transcriptomics		TRIM64B	0	1	0	0	0	4	0
Antineoplastic	doxorubicin	Transcriptomics		TRIM64C	0	1	0	0	0	4	0
Antineoplastic	doxorubicin	Transcriptomics		TRIM69	0	1	0	0	0	4	0
Antineoplastic	doxorubicin	Transcriptomics		TRIM6-TRIM34	0	1	0	0	0	4	0
Antineoplastic	doxorubicin	Transcriptomics		TRIM77	0	1	0	0	0	4	0
Antineoplastic	doxorubicin	Transcriptomics		TRIML1	0	1	0	0	0	4	0
Antineoplastic	doxorubicin	Transcriptomics		TRIML2	0	1	0	0	0	4	0
Antineoplastic	doxorubicin	Transcriptomics		TRPA1	0	1	0	0	0	4	0
Antineoplastic	doxorubicin	Transcriptomics		TRPC5	0	1	0	0	0	4	0
Antineoplastic	doxorubicin	Transcriptomics		TRPC5OS	0	1	0	0	0	4	0
Antineoplastic	doxorubicin	Transcriptomics		TRPC6	0	1	0	0	0	4	0
Antineoplastic	doxorubicin	Transcriptomics		TRPC7	0	1	0	0	0	4	0
Antineoplastic	doxorubicin	Transcriptomics		TRPM1	0	1	0	0	0	4	0
Antineoplastic	doxorubicin	Transcriptomics		TRPM2	0	1	0	0	0	4	0
Antineoplastic	doxorubicin	Transcriptomics		TRPM5	0	1	0	0	0	4	0
Antineoplastic	doxorubicin	Transcriptomics		TRPM8	0	1	0	0	0	4	0
Antineoplastic	doxorubicin	Transcriptomics		TRPV5	0	1	0	0	0	4	0
Antineoplastic	doxorubicin	Transcriptomics		TRPV6	0	1	0	0	0	4	0
Antineoplastic	doxorubicin	Transcriptomics		TSACC	0	1	0	0	0	4	0
Antineoplastic	doxorubicin	Transcriptomics		TSEN34	0	1	0	0	0	4	0
Antineoplastic	doxorubicin	Transcriptomics		TSGA10IP	0	1	0	0	0	4	0
Antineoplastic	doxorubicin	Transcriptomics		TSGA13	0	1	0	0	0	4	0
Antineoplastic	doxorubicin	Transcriptomics		TSHB	0	1	0	0	0	4	0
Antineoplastic	doxorubicin	Transcriptomics		TSHR	0	1	0	0	0	4	0
Antineoplastic	doxorubicin	Transcriptomics		TSKS	0	1	0	0	0	4	0
Antineoplastic	doxorubicin	Transcriptomics		TSPAN16	0	1	0	0	0	4	0
Antineoplastic	doxorubicin	Transcriptomics		TSPAN19	0	1	0	0	0	4	0
Antineoplastic	doxorubicin	Transcriptomics		TSPAN8	0	1	0	0	0	4	0
Antineoplastic	doxorubicin	Transcriptomics		TSPY1	0	1	0	0	0	4	0
Antineoplastic	doxorubicin	Transcriptomics		TSPY10	0	1	0	0	0	4	0
Antineoplastic	doxorubicin	Transcriptomics		TSPY2	0	1	0	0	0	4	0
Antineoplastic	doxorubicin	Transcriptomics		TSPY3	0	1	0	0	0	4	0
Antineoplastic	doxorubicin	Transcriptomics		TSPY4	0	1	0	0	0	4	0
Antineoplastic	doxorubicin	Transcriptomics		TSPY8	0	1	0	0	0	4	0
Antineoplastic	doxorubicin	Transcriptomics		TSSK2	0	1	0	0	0	4	0
Antineoplastic	doxorubicin	Transcriptomics		TSTA3	0	1	0	0	0	4	0
Antineoplastic	doxorubicin	Transcriptomics		TTC16	0	1	0	0	0	4	0
Antineoplastic	doxorubicin	Transcriptomics		TTC22	0	1	0	0	0	4	0
Antineoplastic	doxorubicin	Transcriptomics		TTC29	0	1	0	0	0	4	0
Antineoplastic	doxorubicin	Transcriptomics		TTC34	0	1	0	0	0	4	0
Antineoplastic	doxorubicin	Transcriptomics		TTC36	0	1	0	0	0	4	0
Antineoplastic	doxorubicin	Transcriptomics		TTC4	0	1	0	0	0	4	0
Antineoplastic	doxorubicin	Transcriptomics		TTC6	0	1	0	0	0	4	0
Antineoplastic	doxorubicin	Transcriptomics		TTLL10	0	1	0	0	0	4	0
Antineoplastic	doxorubicin	Transcriptomics		TTLL2	0	1	0	0	0	4	0
Antineoplastic	doxorubicin	Transcriptomics		TTLL6	0	1	0	0	0	4	0
Antineoplastic	doxorubicin	Transcriptomics		TTLL8	0	1	0	0	0	4	0
Antineoplastic	doxorubicin	Transcriptomics		TTPA	0	1	0	0	0	4	0
Antineoplastic	doxorubicin	Transcriptomics		TTYH1	0	1	0	0	0	4	0
Antineoplastic	doxorubicin	Transcriptomics		TUBA3C	0	1	0	0	0	4	0
Antineoplastic	doxorubicin	Transcriptomics		TUBA3E	0	1	0	0	0	4	0
Antineoplastic	doxorubicin	Transcriptomics		TUBAL3	0	1	0	0	0	4	0
Antineoplastic	doxorubicin	Transcriptomics		TUBB8	0	1	0	0	0	4	0
Antineoplastic	doxorubicin	Transcriptomics		TVP23C-CDRT4	0	1	0	0	0	4	0
Antineoplastic	doxorubicin	Transcriptomics		TXNDC2	0	1	0	0	0	4	0
Antineoplastic	doxorubicin	Transcriptomics		TXNDC8	0	1	0	0	0	4	0
Antineoplastic	doxorubicin	Transcriptomics		TXNRD3NB	0	1	0	0	0	4	0
Antineoplastic	doxorubicin	Transcriptomics		TYROBP	0	1	0	0	0	4	0
Antineoplastic	doxorubicin	Transcriptomics		U2AF1	0	1	0	0	0	4	0
Antineoplastic	doxorubicin	Transcriptomics		U2AF1L5	0	1	0	0	0	4	0
Antineoplastic	doxorubicin	Transcriptomics		UBASH3A	0	1	0	0	0	4	0
Antineoplastic	doxorubicin	Transcriptomics		UBD	0	1	0	0	0	4	0
Antineoplastic	doxorubicin	Transcriptomics		UBE2Q2L	0	1	0	0	0	4	0
Antineoplastic	doxorubicin	Transcriptomics		UBE2U	0	1	0	0	0	4	0
Antineoplastic	doxorubicin	Transcriptomics		UBL4B	0	1	0	0	0	4	0
Antineoplastic	doxorubicin	Transcriptomics		UBQLN3	0	1	0	0	0	4	0
Antineoplastic	doxorubicin	Transcriptomics		UBR7	0	1	0	0	0	4	0
Antineoplastic	doxorubicin	Transcriptomics		UBTFL1	0	1	0	0	0	4	0
Antineoplastic	doxorubicin	Transcriptomics		UCMA	0	1	0	0	0	4	0
Antineoplastic	doxorubicin	Transcriptomics		UCN2	0	1	0	0	0	4	0
Antineoplastic	doxorubicin	Transcriptomics		UCN3	0	1	0	0	0	4	0
Antineoplastic	doxorubicin	Transcriptomics		UGT1A1	0	1	0	0	0	4	0
Antineoplastic	doxorubicin	Transcriptomics		UGT1A10	0	1	0	0	0	4	0
Antineoplastic	doxorubicin	Transcriptomics		UGT1A3	0	1	0	0	0	4	0
Antineoplastic	doxorubicin	Transcriptomics		UGT1A4	0	1	0	0	0	4	0
Antineoplastic	doxorubicin	Transcriptomics		UGT1A5	0	1	0	0	0	4	0
Antineoplastic	doxorubicin	Transcriptomics		UGT1A6	0	1	0	0	0	4	0
Antineoplastic	doxorubicin	Transcriptomics		UGT1A7	0	1	0	0	0	4	0
Antineoplastic	doxorubicin	Transcriptomics		UGT1A8	0	1	0	0	0	4	0
Antineoplastic	doxorubicin	Transcriptomics		UGT1A9	0	1	0	0	0	4	0
Antineoplastic	doxorubicin	Transcriptomics		UGT2A1	0	1	0	0	0	4	0
Antineoplastic	doxorubicin	Transcriptomics		UGT2A2	0	1	0	0	0	4	0
Antineoplastic	doxorubicin	Transcriptomics		UGT2A3	0	1	0	0	0	4	0
Antineoplastic	doxorubicin	Transcriptomics		UGT2B10	0	1	0	0	0	4	0
Antineoplastic	doxorubicin	Transcriptomics		UGT2B11	0	1	0	0	0	4	0
Antineoplastic	doxorubicin	Transcriptomics		UGT2B15	0	1	0	0	0	4	0
Antineoplastic	doxorubicin	Transcriptomics		UGT2B17	0	1	0	0	0	4	0
Antineoplastic	doxorubicin	Transcriptomics		UGT2B28	0	1	0	0	0	4	0
Antineoplastic	doxorubicin	Transcriptomics		UGT2B7	0	1	0	0	0	4	0
Antineoplastic	doxorubicin	Transcriptomics		UGT3A1	0	1	0	0	0	4	0
Antineoplastic	doxorubicin	Transcriptomics		UGT3A2	0	1	0	0	0	4	0
Antineoplastic	doxorubicin	Transcriptomics		UMOD	0	1	0	0	0	4	0
Antineoplastic	doxorubicin	Transcriptomics		UMODL1	0	1	0	0	0	4	0
Antineoplastic	doxorubicin	Transcriptomics		UNC13C	0	1	0	0	0	4	0
Antineoplastic	doxorubicin	Transcriptomics		UNC79	0	1	0	0	0	4	0
Antineoplastic	doxorubicin	Transcriptomics		UNC93A	0	1	0	0	0	4	0
Antineoplastic	doxorubicin	Transcriptomics		UNCX	0	1	0	0	0	4	0
Antineoplastic	doxorubicin	Transcriptomics		UPK3A	0	1	0	0	0	4	0
Antineoplastic	doxorubicin	Transcriptomics		UPK3BL1	0	1	0	0	0	4	0
Antineoplastic	doxorubicin	Transcriptomics		UPP2	0	1	0	0	0	4	0
Antineoplastic	doxorubicin	Transcriptomics		URAD	0	1	0	0	0	4	0
Antineoplastic	doxorubicin	Transcriptomics		URGCP-MRPS24	0	1	0	0	0	4	0
Antineoplastic	doxorubicin	Transcriptomics		UROC1	0	1	0	0	0	4	0
Antineoplastic	doxorubicin	Transcriptomics		USH1G	0	1	0	0	0	4	0
Antineoplastic	doxorubicin	Transcriptomics		USP17L1	0	1	0	0	0	4	0
Antineoplastic	doxorubicin	Transcriptomics		USP17L10	0	1	0	0	0	4	0
Antineoplastic	doxorubicin	Transcriptomics		USP17L11	0	1	0	0	0	4	0
Antineoplastic	doxorubicin	Transcriptomics		USP17L12	0	1	0	0	0	4	0
Antineoplastic	doxorubicin	Transcriptomics		USP17L13	0	1	0	0	0	4	0
Antineoplastic	doxorubicin	Transcriptomics		USP17L15	0	1	0	0	0	4	0
Antineoplastic	doxorubicin	Transcriptomics		USP17L17	0	1	0	0	0	4	0
Antineoplastic	doxorubicin	Transcriptomics		USP17L18	0	1	0	0	0	4	0
Antineoplastic	doxorubicin	Transcriptomics		USP17L19	0	1	0	0	0	4	0
Antineoplastic	doxorubicin	Transcriptomics		USP17L2	0	1	0	0	0	4	0
Antineoplastic	doxorubicin	Transcriptomics		USP17L20	0	1	0	0	0	4	0
Antineoplastic	doxorubicin	Transcriptomics		USP17L21	0	1	0	0	0	4	0
Antineoplastic	doxorubicin	Transcriptomics		USP17L22	0	1	0	0	0	4	0
Antineoplastic	doxorubicin	Transcriptomics		USP17L24	0	1	0	0	0	4	0
Antineoplastic	doxorubicin	Transcriptomics		USP17L25	0	1	0	0	0	4	0
Antineoplastic	doxorubicin	Transcriptomics		USP17L26	0	1	0	0	0	4	0
Antineoplastic	doxorubicin	Transcriptomics		USP17L27	0	1	0	0	0	4	0
Antineoplastic	doxorubicin	Transcriptomics		USP17L28	0	1	0	0	0	4	0
Antineoplastic	doxorubicin	Transcriptomics		USP17L29	0	1	0	0	0	4	0
Antineoplastic	doxorubicin	Transcriptomics		USP17L3	0	1	0	0	0	4	0
Antineoplastic	doxorubicin	Transcriptomics		USP17L30	0	1	0	0	0	4	0
Antineoplastic	doxorubicin	Transcriptomics		USP17L4	0	1	0	0	0	4	0
Antineoplastic	doxorubicin	Transcriptomics		USP17L5	0	1	0	0	0	4	0
Antineoplastic	doxorubicin	Transcriptomics		USP17L7	0	1	0	0	0	4	0
Antineoplastic	doxorubicin	Transcriptomics		USP17L8	0	1	0	0	0	4	0
Antineoplastic	doxorubicin	Transcriptomics		USP26	0	1	0	0	0	4	0
Antineoplastic	doxorubicin	Transcriptomics		USP29	0	1	0	0	0	4	0
Antineoplastic	doxorubicin	Transcriptomics		USP41	0	1	0	0	0	4	0
Antineoplastic	doxorubicin	Transcriptomics		USP50	0	1	0	0	0	4	0
Antineoplastic	doxorubicin	Transcriptomics		UTF1	0	1	0	0	0	4	0
Antineoplastic	doxorubicin	Transcriptomics		UTS2	0	1	0	0	0	4	0
Antineoplastic	doxorubicin	Transcriptomics		UTS2R	0	1	0	0	0	4	0
Antineoplastic	doxorubicin	Transcriptomics		VAMP7	0	1	0	0	0	4	0
Antineoplastic	doxorubicin	Transcriptomics		VARS	0	1	0	0	0	4	0
Antineoplastic	doxorubicin	Transcriptomics		VASN	0	1	0	0	0	4	0
Antineoplastic	doxorubicin	Transcriptomics		VAV1	0	1	0	0	0	4	0
Antineoplastic	doxorubicin	Transcriptomics		VAX2	0	1	0	0	0	4	0
Antineoplastic	doxorubicin	Transcriptomics		VCX	0	1	0	0	0	4	0
Antineoplastic	doxorubicin	Transcriptomics		VCX2	0	1	0	0	0	4	0
Antineoplastic	doxorubicin	Transcriptomics		VCX3A	0	1	0	0	0	4	0
Antineoplastic	doxorubicin	Transcriptomics		VCX3B	0	1	0	0	0	4	0
Antineoplastic	doxorubicin	Transcriptomics		VCY	0	1	0	0	0	4	0
Antineoplastic	doxorubicin	Transcriptomics		VCY1B	0	1	0	0	0	4	0
Antineoplastic	doxorubicin	Transcriptomics		VEGFD	0	1	0	0	0	4	0
Antineoplastic	doxorubicin	Transcriptomics		VENTX	0	1	0	0	0	4	0
Antineoplastic	doxorubicin	Transcriptomics		VGLL1	0	1	0	0	0	4	0
Antineoplastic	doxorubicin	Transcriptomics		VHLL	0	1	0	0	0	4	0
Antineoplastic	doxorubicin	Transcriptomics		VIP	0	1	0	0	0	4	0
Antineoplastic	doxorubicin	Transcriptomics		VN1R4	0	1	0	0	0	4	0
Antineoplastic	doxorubicin	Transcriptomics		VN1R5	0	1	0	0	0	4	0
Antineoplastic	doxorubicin	Transcriptomics		VNN1	0	1	0	0	0	4	0
Antineoplastic	doxorubicin	Transcriptomics		VNN2	0	1	0	0	0	4	0
Antineoplastic	doxorubicin	Transcriptomics		VNN3	0	1	0	0	0	4	0
Antineoplastic	doxorubicin	Transcriptomics		VPREB1	0	1	0	0	0	4	0
Antineoplastic	doxorubicin	Transcriptomics		VRTN	0	1	0	0	0	4	0
Antineoplastic	doxorubicin	Transcriptomics		VSIG1	0	1	0	0	0	4	0
Antineoplastic	doxorubicin	Transcriptomics		VSIG4	0	1	0	0	0	4	0
Antineoplastic	doxorubicin	Transcriptomics		VSTM1	0	1	0	0	0	4	0
Antineoplastic	doxorubicin	Transcriptomics		VSTM2A	0	1	0	0	0	4	0
Antineoplastic	doxorubicin	Transcriptomics		VSTM5	0	1	0	0	0	4	0
Antineoplastic	doxorubicin	Transcriptomics		VSX1	0	1	0	0	0	4	0
Antineoplastic	doxorubicin	Transcriptomics		VWA2	0	1	0	0	0	4	0
Antineoplastic	doxorubicin	Transcriptomics		VWA3B	0	1	0	0	0	4	0
Antineoplastic	doxorubicin	Transcriptomics		VWA5B1	0	1	0	0	0	4	0
Antineoplastic	doxorubicin	Transcriptomics		VWA7	0	1	0	0	0	4	0
Antineoplastic	doxorubicin	Transcriptomics		VWC2L	0	1	0	0	0	4	0
Antineoplastic	doxorubicin	Transcriptomics		WBP2NL	0	1	0	0	0	4	0
Antineoplastic	doxorubicin	Transcriptomics		WDFY4	0	1	0	0	0	4	0
Antineoplastic	doxorubicin	Transcriptomics		WDR49	0	1	0	0	0	4	0
Antineoplastic	doxorubicin	Transcriptomics		WDR64	0	1	0	0	0	4	0
Antineoplastic	doxorubicin	Transcriptomics		WDR87	0	1	0	0	0	4	0
Antineoplastic	doxorubicin	Transcriptomics		WDR93	0	1	0	0	0	4	0
Antineoplastic	doxorubicin	Transcriptomics		WEE2	0	1	0	0	0	4	0
Antineoplastic	doxorubicin	Transcriptomics		WFDC10A	0	1	0	0	0	4	0
Antineoplastic	doxorubicin	Transcriptomics		WFDC10B	0	1	0	0	0	4	0
Antineoplastic	doxorubicin	Transcriptomics		WFDC11	0	1	0	0	0	4	0
Antineoplastic	doxorubicin	Transcriptomics		WFDC12	0	1	0	0	0	4	0
Antineoplastic	doxorubicin	Transcriptomics		WFDC13	0	1	0	0	0	4	0
Antineoplastic	doxorubicin	Transcriptomics		WFDC3	0	1	0	0	0	4	0
Antineoplastic	doxorubicin	Transcriptomics		WFDC5	0	1	0	0	0	4	0
Antineoplastic	doxorubicin	Transcriptomics		WFDC6	0	1	0	0	0	4	0
Antineoplastic	doxorubicin	Transcriptomics		WFDC8	0	1	0	0	0	4	0
Antineoplastic	doxorubicin	Transcriptomics		WFDC9	0	1	0	0	0	4	0
Antineoplastic	doxorubicin	Transcriptomics		WI2-2373I1.2	0	1	0	0	0	4	0
Antineoplastic	doxorubicin	Transcriptomics		WISP2	0	1	0	0	0	4	0
Antineoplastic	doxorubicin	Transcriptomics		WISP3	0	1	0	0	0	4	0
Antineoplastic	doxorubicin	Transcriptomics		WNT10A	0	1	0	0	0	4	0
Antineoplastic	doxorubicin	Transcriptomics		WNT16	0	1	0	0	0	4	0
Antineoplastic	doxorubicin	Transcriptomics		WNT3	0	1	0	0	0	4	0
Antineoplastic	doxorubicin	Transcriptomics		WNT6	0	1	0	0	0	4	0
Antineoplastic	doxorubicin	Transcriptomics		WNT7A	0	1	0	0	0	4	0
Antineoplastic	doxorubicin	Transcriptomics		WNT8B	0	1	0	0	0	4	0
Antineoplastic	doxorubicin	Transcriptomics		WNT9B	0	1	0	0	0	4	0
Antineoplastic	doxorubicin	Transcriptomics		WRB-SH3BGR	0	1	0	0	0	4	0
Antineoplastic	doxorubicin	Transcriptomics		XAGE1B	0	1	0	0	0	4	0
Antineoplastic	doxorubicin	Transcriptomics		XAGE2	0	1	0	0	0	4	0
Antineoplastic	doxorubicin	Transcriptomics		XAGE3	0	1	0	0	0	4	0
Antineoplastic	doxorubicin	Transcriptomics		XAGE5	0	1	0	0	0	4	0
Antineoplastic	doxorubicin	Transcriptomics		XCL1	0	1	0	0	0	4	0
Antineoplastic	doxorubicin	Transcriptomics		XCL2	0	1	0	0	0	4	0
Antineoplastic	doxorubicin	Transcriptomics		XG	0	1	0	0	0	4	0
Antineoplastic	doxorubicin	Transcriptomics		XKR3	0	1	0	0	0	4	0
Antineoplastic	doxorubicin	Transcriptomics		XKR7	0	1	0	0	0	4	0
Antineoplastic	doxorubicin	Transcriptomics		XKR9	0	1	0	0	0	4	0
Antineoplastic	doxorubicin	Transcriptomics		XKRY	0	1	0	0	0	4	0
Antineoplastic	doxorubicin	Transcriptomics		XKRY2	0	1	0	0	0	4	0
Antineoplastic	doxorubicin	Transcriptomics		XPNPEP2	0	1	0	0	0	4	0
Antineoplastic	doxorubicin	Transcriptomics		YWHAE	0	1	0	0	0	4	0
Antineoplastic	doxorubicin	Transcriptomics		ZAR1	0	1	0	0	0	4	0
Antineoplastic	doxorubicin	Transcriptomics		ZASP	0	1	0	0	0	4	0
Antineoplastic	doxorubicin	Transcriptomics		ZBED1	0	1	0	0	0	4	0
Antineoplastic	doxorubicin	Transcriptomics		ZBED2	0	1	0	0	0	4	0
Antineoplastic	doxorubicin	Transcriptomics		ZBED9	0	1	0	0	0	4	0
Antineoplastic	doxorubicin	Transcriptomics		ZBP1	0	1	0	0	0	4	0
Antineoplastic	doxorubicin	Transcriptomics		ZBTB12	0	1	0	0	0	4	0
Antineoplastic	doxorubicin	Transcriptomics		ZBTB9	0	1	0	0	0	4	0
Antineoplastic	doxorubicin	Transcriptomics		ZC2HC1B	0	1	0	0	0	4	0
Antineoplastic	doxorubicin	Transcriptomics		ZCCHC13	0	1	0	0	0	4	0
Antineoplastic	doxorubicin	Transcriptomics		ZDHHC19	0	1	0	0	0	4	0
Antineoplastic	doxorubicin	Transcriptomics		ZFP42	0	1	0	0	0	4	0
Antineoplastic	doxorubicin	Transcriptomics		ZFP57	0	1	0	0	0	4	0
Antineoplastic	doxorubicin	Transcriptomics		ZG16	0	1	0	0	0	4	0
Antineoplastic	doxorubicin	Transcriptomics		ZG16B	0	1	0	0	0	4	0
Antineoplastic	doxorubicin	Transcriptomics		ZIM2	0	1	0	0	0	4	0
Antineoplastic	doxorubicin	Transcriptomics		ZIM3	0	1	0	0	0	4	0
Antineoplastic	doxorubicin	Transcriptomics		ZNF100	0	1	0	0	0	4	0
Antineoplastic	doxorubicin	Transcriptomics		ZNF157	0	1	0	0	0	4	0
Antineoplastic	doxorubicin	Transcriptomics		ZNF177	0	1	0	0	0	4	0
Antineoplastic	doxorubicin	Transcriptomics		ZNF20	0	1	0	0	0	4	0
Antineoplastic	doxorubicin	Transcriptomics		ZNF215	0	1	0	0	0	4	0
Antineoplastic	doxorubicin	Transcriptomics		ZNF251	0	1	0	0	0	4	0
Antineoplastic	doxorubicin	Transcriptomics		ZNF280A	0	1	0	0	0	4	0
Antineoplastic	doxorubicin	Transcriptomics		ZNF280B	0	1	0	0	0	4	0
Antineoplastic	doxorubicin	Transcriptomics		ZNF311	0	1	0	0	0	4	0
Antineoplastic	doxorubicin	Transcriptomics		ZNF365	0	1	0	0	0	4	0
Antineoplastic	doxorubicin	Transcriptomics		ZNF366	0	1	0	0	0	4	0
Antineoplastic	doxorubicin	Transcriptomics		ZNF474	0	1	0	0	0	4	0
Antineoplastic	doxorubicin	Transcriptomics		ZNF479	0	1	0	0	0	4	0
Antineoplastic	doxorubicin	Transcriptomics		ZNF492	0	1	0	0	0	4	0
Antineoplastic	doxorubicin	Transcriptomics		ZNF556	0	1	0	0	0	4	0
Antineoplastic	doxorubicin	Transcriptomics		ZNF559-ZNF177	0	1	0	0	0	4	0
Antineoplastic	doxorubicin	Transcriptomics		ZNF623	0	1	0	0	0	4	0
Antineoplastic	doxorubicin	Transcriptomics		ZNF648	0	1	0	0	0	4	0
Antineoplastic	doxorubicin	Transcriptomics		ZNF676	0	1	0	0	0	4	0
Antineoplastic	doxorubicin	Transcriptomics		ZNF679	0	1	0	0	0	4	0
Antineoplastic	doxorubicin	Transcriptomics		ZNF683	0	1	0	0	0	4	0
Antineoplastic	doxorubicin	Transcriptomics		ZNF705A	0	1	0	0	0	4	0
Antineoplastic	doxorubicin	Transcriptomics		ZNF705B	0	1	0	0	0	4	0
Antineoplastic	doxorubicin	Transcriptomics		ZNF705D	0	1	0	0	0	4	0
Antineoplastic	doxorubicin	Transcriptomics		ZNF705G	0	1	0	0	0	4	0
Antineoplastic	doxorubicin	Transcriptomics		ZNF707	0	1	0	0	0	4	0
Antineoplastic	doxorubicin	Transcriptomics		ZNF716	0	1	0	0	0	4	0
Antineoplastic	doxorubicin	Transcriptomics		ZNF726	0	1	0	0	0	4	0
Antineoplastic	doxorubicin	Transcriptomics		ZNF727	0	1	0	0	0	4	0
Antineoplastic	doxorubicin	Transcriptomics		ZNF729	0	1	0	0	0	4	0
Antineoplastic	doxorubicin	Transcriptomics		ZNF735	0	1	0	0	0	4	0
Antineoplastic	doxorubicin	Transcriptomics		ZNF80	0	1	0	0	0	4	0
Antineoplastic	doxorubicin	Transcriptomics		ZNF804B	0	1	0	0	0	4	0
Antineoplastic	doxorubicin	Transcriptomics		ZNF806	0	1	0	0	0	4	0
Antineoplastic	doxorubicin	Transcriptomics		ZNF816-ZNF321P	0	1	0	0	0	4	0
Antineoplastic	doxorubicin	Transcriptomics		ZNF831	0	1	0	0	0	4	0
Antineoplastic	doxorubicin	Transcriptomics		ZNF85	0	1	0	0	0	4	0
Antineoplastic	doxorubicin	Transcriptomics		ZNHIT3	0	1	0	0	0	4	0
Antineoplastic	doxorubicin	Transcriptomics		ZNRF4	0	1	0	0	0	4	0
Antineoplastic	doxorubicin	Transcriptomics		ZP1	0	1	0	0	0	4	0
Antineoplastic	doxorubicin	Transcriptomics		ZP2	0	1	0	0	0	4	0
Antineoplastic	doxorubicin	Transcriptomics		ZP4	0	1	0	0	0	4	0
Antineoplastic	doxorubicin	Transcriptomics		ZPBP	0	1	0	0	0	4	0
Antineoplastic	doxorubicin	Transcriptomics		ZPBP2	0	1	0	0	0	4	0
Antineoplastic	doxorubicin	Transcriptomics		ZPLD1	0	1	0	0	0	4	0
Antineoplastic	doxorubicin	Transcriptomics		ZSCAN5B	0	1	0	0	0	4	0
Antineoplastic	doxorubicin	Transcriptomics		ZSWIM2	0	1	0	0	0	4	0
Antineoplastic	epirubicin	Transcriptomics		SAT1	4.014385	0	64	4	0	4	100
Antineoplastic	epirubicin	Transcriptomics		B2M	3.505104	0	59.0020928284797	4	0	4	100
Antineoplastic	epirubicin	Transcriptomics		IFI6	3.525969	0	57.022645336815	4	0	4	100
Antineoplastic	epirubicin	Transcriptomics		CETN2	3.186188	0	56.9400669940965	4	0	4	100
Antineoplastic	epirubicin	Transcriptomics		C12ORF75	3.310347	0	53.6877448810284	4	0	4	100
Antineoplastic	epirubicin	Transcriptomics		COL9A1	3.114153	0	52.4895310016383	4	0	4	100
Antineoplastic	epirubicin	Transcriptomics		PTN	3.035054	0	51.9026059832038	4	0	4	100
Antineoplastic	epirubicin	Transcriptomics		CTSF	3.733762	0	51.059678854484	4	0	4	100
Antineoplastic	epirubicin	Transcriptomics		IGFBP7	3.187159	0	49.8702576882177	4	0	4	100
Antineoplastic	epirubicin	Transcriptomics		SERF2	3.032774	0	49.1383477738301	4	0	4	100
Antineoplastic	epirubicin	Transcriptomics		PPP1R3C	-4.211985	0	-48.4011103606994	0	3	4	75
Antineoplastic	epirubicin	Transcriptomics		LRRC10	-4.761165	0	-48.2761710783623	0	3	4	75
Antineoplastic	epirubicin	Transcriptomics		MAP1LC3B	2.911863	0	47.9192205757074	4	0	4	100
Antineoplastic	epirubicin	Transcriptomics		MFAP4	3.092563	0	47.8464535718159	4	0	4	100
Antineoplastic	epirubicin	Transcriptomics		HIGD1A	2.843801	5.9183623159237E-37	47.5629091618882	4	0	4	100
Antineoplastic	epirubicin	Transcriptomics		CIB2	2.93223	0	47.3749746375144	4	0	4	100
Antineoplastic	epirubicin	Transcriptomics		RPLP1	2.951575	0	46.8039247977097	4	0	4	100
Antineoplastic	epirubicin	Transcriptomics		FOSB	5.440087	0	45.7681455552158	4	0	4	100
Antineoplastic	epirubicin	Transcriptomics		TPM2	3.21346	0	45.7380618638902	4	0	4	100
Antineoplastic	epirubicin	Transcriptomics		CASQ1	3.00043	0	45.6093250758347	3	0	4	75
Antineoplastic	epirubicin	Transcriptomics		DKK3	2.874216	0	45.5119376961281	4	0	4	100
Antineoplastic	epirubicin	Transcriptomics		MDK	2.958385	0	44.7383229386847	4	0	4	100
Antineoplastic	epirubicin	Transcriptomics		LMOD2	-4.743114	0	-44.4992001884761	0	3	4	75
Antineoplastic	epirubicin	Transcriptomics		PGRMC1	2.680051	4.59313672830758E-34	44.1344180209543	4	0	4	100
Antineoplastic	epirubicin	Transcriptomics		CNN1	3.155282	0	43.0323914213615	4	0	4	100
Antineoplastic	epirubicin	Transcriptomics		CXCR4	5.874982	0	42.5031239230397	3	0	4	75
Antineoplastic	epirubicin	Transcriptomics		CYCS	2.846515	1.2240927268116E-36	42.3687257397248	4	0	4	100
Antineoplastic	epirubicin	Transcriptomics		PRDX3	2.825435	1.50530234308995E-36	42.2913627646897	4	0	4	100
Antineoplastic	epirubicin	Transcriptomics		ZCCHC12	5.063316	0	42.2272494016919	4	0	4	100
Antineoplastic	epirubicin	Transcriptomics		PEA15	2.979481	0	42.2221563454325	4	0	4	100
Antineoplastic	epirubicin	Transcriptomics		GRN	2.776836	9.0497072722618E-36	41.5200759758264	4	0	4	100
Antineoplastic	epirubicin	Transcriptomics		MB	2.768431	1.13371630297206E-35	41.387020850938	4	0	4	100
Antineoplastic	epirubicin	Transcriptomics		PPDPF	2.572893	0	41.3370392564352	3	0	4	75
Antineoplastic	epirubicin	Transcriptomics		RGS16	6.503506	0	41.2468733960058	3	0	4	75
Antineoplastic	epirubicin	Transcriptomics		TSPO	2.791344	0	40.9624620468725	3	0	4	75
Antineoplastic	epirubicin	Transcriptomics		APOE	3.110594	0	40.9174589537245	3	0	4	75
Antineoplastic	epirubicin	Transcriptomics		NPPA	3.010264	0	40.914493191299	3	0	4	75
Antineoplastic	epirubicin	Transcriptomics		SNCA	2.901157	0	40.7198044590185	4	0	4	100
Antineoplastic	epirubicin	Transcriptomics		ASAH1	2.803052	5.33252049388177E-35	40.7169441114359	4	0	4	100
Antineoplastic	epirubicin	Transcriptomics		TAGLN	3.052555	0	40.2499711460654	4	0	4	100
Antineoplastic	epirubicin	Transcriptomics		CHCHD7	2.90105	0	39.9854986034521	4	0	4	100
Antineoplastic	epirubicin	Transcriptomics		PON2	2.72547	0	39.6948192166278	4	0	4	100
Antineoplastic	epirubicin	Transcriptomics		SELENOW	2.842894	0	39.5915480889345	4	0	4	100
Antineoplastic	epirubicin	Transcriptomics		PEBP1	2.752022	0	39.5417407749196	4	0	4	100
Antineoplastic	epirubicin	Transcriptomics		CLU	2.805949	0	39.1919675164175	4	0	4	100
Antineoplastic	epirubicin	Transcriptomics		RGS5	2.690991	4.22074470974189E-33	38.9716902464239	4	0	4	100
Antineoplastic	epirubicin	Transcriptomics		SPINT2	2.671492	0	38.7470589858872	4	0	4	100
Antineoplastic	epirubicin	Transcriptomics		IGFBP3	2.848645	7.20477179437872E-37	38.4992190411937	4	0	4	100
Antineoplastic	epirubicin	Transcriptomics		DPEP2	7.622056	0	37.9520216498743	3	0	4	75
Antineoplastic	epirubicin	Transcriptomics		SLC25A23	2.673748	0	37.9503439254989	4	0	4	100
Antineoplastic	epirubicin	Transcriptomics		MUC3A	6.803382	0	37.2660539381226	3	0	4	75
Antineoplastic	epirubicin	Transcriptomics		NXF1	2.644875	0	37.195242950357	4	0	4	100
Antineoplastic	epirubicin	Transcriptomics		CPE	2.751478	0	37.0318472732647	4	0	4	100
Antineoplastic	epirubicin	Transcriptomics		BECN1	2.748795	2.3974274726713E-35	36.9037847173436	4	0	4	100
Antineoplastic	epirubicin	Transcriptomics		APOBEC2	-3.734263	0	-36.5159472359507	0	3	4	75
Antineoplastic	epirubicin	Transcriptomics		HEPH	2.826223	6.22473390750846E-35	36.4593621902767	4	0	4	100
Antineoplastic	epirubicin	Transcriptomics		BCAM	2.585855	0	36.0898670682318	4	0	4	100
Antineoplastic	epirubicin	Transcriptomics		PIGT	2.52441	2.12624753538318E-30	36.0884394592523	4	0	4	100
Antineoplastic	epirubicin	Transcriptomics		HSPB6	2.617119	0	35.8574826876824	4	0	4	100
Antineoplastic	epirubicin	Transcriptomics		RCN2	2.534272	2.37310322984682E-30	35.8446076245023	3	0	4	75
Antineoplastic	epirubicin	Transcriptomics		MGST1	2.651058	0	35.8180769550035	4	0	4	100
Antineoplastic	epirubicin	Transcriptomics		ULBP2	4.753747	0	35.7804968701596	2	0	4	50
Antineoplastic	epirubicin	Transcriptomics		RPSA	2.769905	3.84841031795004E-34	35.661227450301	4	0	4	100
Antineoplastic	epirubicin	Transcriptomics		DLK1	3.615028	0	35.1957626863475	2	0	4	50
Antineoplastic	epirubicin	Transcriptomics		C9ORF16	2.617759	0	35.1955426440367	3	0	4	75
Antineoplastic	epirubicin	Transcriptomics		CREG1	2.563837	0	34.9250735252181	4	0	4	100
Antineoplastic	epirubicin	Transcriptomics		RBM3	2.498232	3.62655286774445E-29	34.7382948114316	4	0	4	100
Antineoplastic	epirubicin	Transcriptomics		SUCLG2	2.515938	4.04554885772217E-29	34.6139588334936	4	0	4	100
Antineoplastic	epirubicin	Transcriptomics		PNCK	2.787273	0	34.561761674229	3	0	4	75
Antineoplastic	epirubicin	Transcriptomics		ETFA	2.675746	4.66920425344624E-33	34.5448424162617	4	0	4	100
Antineoplastic	epirubicin	Transcriptomics		OST4	2.673854	4.04649089654393E-33	34.5109200545457	4	0	4	100
Antineoplastic	epirubicin	Transcriptomics		HLA-B	2.740244	0	34.2182474738863	2	0	4	50
Antineoplastic	epirubicin	Transcriptomics		SCP2	2.653523	9.85992465715845E-33	34.1838444609177	4	0	4	100
Antineoplastic	epirubicin	Transcriptomics		PDLIM7	2.087962	0	34.1801779513108	2	0	4	50
Antineoplastic	epirubicin	Transcriptomics		HOPX	2.690845	8.76147808356081E-33	34.1446721085821	4	0	4	100
Antineoplastic	epirubicin	Transcriptomics		SOX9	2.008904	0	34.0919415925792	2	0	4	50
Antineoplastic	epirubicin	Transcriptomics		UCHL1	2.529244	0	34.0617307746947	3	0	4	75
Antineoplastic	epirubicin	Transcriptomics		LUM	2.808428	0	34.0519359731093	3	0	4	75
Antineoplastic	epirubicin	Transcriptomics		MGAT4B	2.423598	1.93375632182812E-28	33.9445340562293	4	0	4	100
Antineoplastic	epirubicin	Transcriptomics		HSBP1	2.65892	1.86068295495049E-32	33.845734551589	4	0	4	100
Antineoplastic	epirubicin	Transcriptomics		GPNMB	2.648261	0	33.8274560761338	3	0	4	75
Antineoplastic	epirubicin	Transcriptomics		SH3BGRL	2.624987	1.99195790288331E-32	33.7504467313346	4	0	4	100
Antineoplastic	epirubicin	Transcriptomics		FAM122B	2.522832	0	33.5846142083206	4	0	4	100
Antineoplastic	epirubicin	Transcriptomics		GADD45B	3.027978	0	33.5730256968639	2	0	4	50
Antineoplastic	epirubicin	Transcriptomics		PSAP	2.700596	4.72591781511158E-32	33.4212238481062	4	0	4	100
Antineoplastic	epirubicin	Transcriptomics		EGR2	3.807282	0	33.3968898632549	2	0	4	50
Antineoplastic	epirubicin	Transcriptomics		DCN	2.858888	0	33.3564596778849	3	0	4	75
Antineoplastic	epirubicin	Transcriptomics		AES	2.469727	6.84285749987453E-28	33.3204837419011	3	0	4	75
Antineoplastic	epirubicin	Transcriptomics		DDOST	2.624207	6.44525844769844E-32	33.2652525419046	4	0	4	100
Antineoplastic	epirubicin	Transcriptomics		NDRG1	2.543544	0	33.166317161401	2	0	4	50
Antineoplastic	epirubicin	Transcriptomics		MFSD10	2.497446	0	33.0427073528781	2	0	4	50
Antineoplastic	epirubicin	Transcriptomics		UBL5	2.621845	1.39015301991804E-31	33.0055169722244	4	0	4	100
Antineoplastic	epirubicin	Transcriptomics		COL18A1	2.437832	0	32.9109652856523	3	0	4	75
Antineoplastic	epirubicin	Transcriptomics		PPIC	2.617296	1.5651543887484E-31	32.8887738241106	4	0	4	100
Antineoplastic	epirubicin	Transcriptomics		CASQ2	2.69354	2.35904365913415E-31	32.783970592872	4	0	4	100
Antineoplastic	epirubicin	Transcriptomics		CRABP2	2.378835	0	32.7446620712832	3	0	4	75
Antineoplastic	epirubicin	Transcriptomics		SPARC	2.633635	2.65574713193989E-31	32.5905480687262	4	0	4	100
Antineoplastic	epirubicin	Transcriptomics		WDR74	2.210616	0	32.5792831474272	2	0	4	50
Antineoplastic	epirubicin	Transcriptomics		MYL9	2.559179	0	32.5583900694692	4	0	4	100
Antineoplastic	epirubicin	Transcriptomics		CXCL3	4.839246	0	32	2	0	4	50
Antineoplastic	epirubicin	Transcriptomics		INSM2	4.772804	0	32	2	0	4	50
Antineoplastic	epirubicin	Transcriptomics		GDNF	3.40155	0	32	2	0	4	50
Antineoplastic	epirubicin	Transcriptomics		APLP2	2.644377	1.13007748088618E-30	31.9779102090232	4	0	4	100
Antineoplastic	epirubicin	Transcriptomics		TYMS	2.536062	5.14378417252833E-26	31.727421828801	3	0	4	75
Antineoplastic	epirubicin	Transcriptomics		FKBP1A	2.549754	2.45173176485468E-30	31.6184599074517	4	0	4	100
Antineoplastic	epirubicin	Transcriptomics		RSRP1	2.376475	0	31.6077046209386	3	0	4	75
Antineoplastic	epirubicin	Transcriptomics		ENO2	2.471108	0	31.4917144228536	3	0	4	75
Antineoplastic	epirubicin	Transcriptomics		FKBP8	2.332971	0	31.3198891042133	3	0	4	75
Antineoplastic	epirubicin	Transcriptomics		FAM213A	2.555656	5.36889722653326E-30	31.3121787326915	4	0	4	100
Antineoplastic	epirubicin	Transcriptomics		OXCT1	2.540918	4.74048960748763E-30	31.3064893776149	4	0	4	100
Antineoplastic	epirubicin	Transcriptomics		IFITM3	2.517469	5.20800007369101E-30	31.1997440697441	4	0	4	100
Antineoplastic	epirubicin	Transcriptomics		CERCAM	2.302304	0	31.0328329308195	3	0	4	75
Antineoplastic	epirubicin	Transcriptomics		CKB	2.281084	1.10558584695789E-25	30.9810429888177	3	0	4	75
Antineoplastic	epirubicin	Transcriptomics		SKP1	2.570986	1.29408077880895E-29	30.9183637009742	4	0	4	100
Antineoplastic	epirubicin	Transcriptomics		HIST2H2BE	2.496748	1.13564986953845E-29	30.8615205348843	4	0	4	100
Antineoplastic	epirubicin	Transcriptomics		ARHGAP31	-3.059673	0	-30.6355932916469	0	3	4	75
Antineoplastic	epirubicin	Transcriptomics		CTSB	2.515658	3.03434656265895E-29	30.4457429442484	4	0	4	100
Antineoplastic	epirubicin	Transcriptomics		ITGB1	2.531755	3.33358130738393E-29	30.376841150993	3	0	4	75
Antineoplastic	epirubicin	Transcriptomics		FSTL3	2.229296	0	30.2645830478145	2	0	4	50
Antineoplastic	epirubicin	Transcriptomics		CRELD1	2.486128	4.82670724687185E-29	30.2621902770029	4	0	4	100
Antineoplastic	epirubicin	Transcriptomics		COL6A1	2.358534	0	30.2481424010824	2	0	4	50
Antineoplastic	epirubicin	Transcriptomics		E2F1	2.485044	6.49712526924345E-29	30.0321622951584	4	0	4	100
Antineoplastic	epirubicin	Transcriptomics		ANXA5	2.534273	1.00010099412254E-28	29.9430041915	4	0	4	100
Antineoplastic	epirubicin	Transcriptomics		CD151	2.476529	2.69617432928331E-28	29.4706042591707	4	0	4	100
Antineoplastic	epirubicin	Transcriptomics		COLGALT1	2.421252	3.05383877925547E-28	29.3860048389368	4	0	4	100
Antineoplastic	epirubicin	Transcriptomics		CST3	2.420795	2.95129528752024E-28	29.3840121599905	4	0	4	100
Antineoplastic	epirubicin	Transcriptomics		ITGA7	2.49669	3.74811124637655E-28	29.2876341887081	3	0	4	75
Antineoplastic	epirubicin	Transcriptomics		GJA5	-3.185472	0	-29.251367910991	0	3	4	75
Antineoplastic	epirubicin	Transcriptomics		GGH	2.615758	0	29.1852061629829	2	0	4	50
Antineoplastic	epirubicin	Transcriptomics		MEST	2.517675	5.02457548379887E-28	29.1809988087523	4	0	4	100
Antineoplastic	epirubicin	Transcriptomics		NIPSNAP3A	2.485974	7.14998747403591E-28	29.0495645977936	4	0	4	100
Antineoplastic	epirubicin	Transcriptomics		METRN	2.510587	0	28.7314475001004	2	0	4	50
Antineoplastic	epirubicin	Transcriptomics		TMSB15A	2.799371	2.52587818711522E-23	28.5898770895454	2	0	4	50
Antineoplastic	epirubicin	Transcriptomics		HIBADH	2.431685	2.10302998798133E-27	28.5766823251345	4	0	4	100
Antineoplastic	epirubicin	Transcriptomics		TNFRSF10D	2.466723	0	28.3841971004194	2	0	4	50
Antineoplastic	epirubicin	Transcriptomics		CXCL12	2.393937	2.60762112970186E-27	28.3791981918449	3	0	4	75
Antineoplastic	epirubicin	Transcriptomics		ARF5	2.425933	3.29913571329082E-27	28.3314315763936	4	0	4	100
Antineoplastic	epirubicin	Transcriptomics		RPL41	2.443914	4.34756960455646E-27	28.2873417711519	4	0	4	100
Antineoplastic	epirubicin	Transcriptomics		COL2A1	2.323382	2.96831083043066E-27	28.28346506464	3	0	4	75
Antineoplastic	epirubicin	Transcriptomics		KIAA1191	2.401483	4.03835962605514E-27	28.2295251815649	4	0	4	100
Antineoplastic	epirubicin	Transcriptomics		ALDH2	2.387406	4.37288479811746E-27	28.199706644681	4	0	4	100
Antineoplastic	epirubicin	Transcriptomics		ATP6AP2	2.389162	4.19802461104869E-27	28.1911174161754	4	0	4	100
Antineoplastic	epirubicin	Transcriptomics		DAZAP2	2.398936	4.98621567783504E-27	28.1536771563292	4	0	4	100
Antineoplastic	epirubicin	Transcriptomics		YBX1	2.472321	5.91467222247112E-27	28.1014654413908	4	0	4	100
Antineoplastic	epirubicin	Transcriptomics		BSG	2.385092	5.93465567157408E-27	28.0186490837186	3	0	4	75
Antineoplastic	epirubicin	Transcriptomics		TIMP2	2.345325	7.50111579925929E-27	27.9282151879592	3	0	4	75
Antineoplastic	epirubicin	Transcriptomics		XIRP1	-3.140518	0	-27.8938674460348	0	3	4	75
Antineoplastic	epirubicin	Transcriptomics		SPOCK2	2.280786	0	27.8716063826008	3	0	4	75
Antineoplastic	epirubicin	Transcriptomics		COX7A2L	2.406196	9.68048348726031E-27	27.8710672666758	4	0	4	100
Antineoplastic	epirubicin	Transcriptomics		CPXM1	2.608665	0	27.8281073232633	3	0	4	75
Antineoplastic	epirubicin	Transcriptomics		ITM2A	3.472975	0	27.7963700320512	2	0	4	50
Antineoplastic	epirubicin	Transcriptomics		RSU1	2.399227	1.22410890077528E-26	27.7735585290993	4	0	4	100
Antineoplastic	epirubicin	Transcriptomics		COL1A2	2.467556	1.58364350576063E-26	27.6410115621519	3	0	4	75
Antineoplastic	epirubicin	Transcriptomics		ACADM	2.390504	1.89773032406712E-26	27.5822087612616	3	0	4	75
Antineoplastic	epirubicin	Transcriptomics		C15ORF39	-3.628499	1.56855376760916E-26	-27.5052947986923	0	3	4	75
Antineoplastic	epirubicin	Transcriptomics		COL3A1	2.436033	1.8762908719262E-26	27.4913097994893	3	0	4	75
Antineoplastic	epirubicin	Transcriptomics		IDS	2.352109	1.94128700161499E-26	27.4910425308121	4	0	4	100
Antineoplastic	epirubicin	Transcriptomics		RTL6	-3.426872	1.52295745321299E-26	-27.467034758489	0	3	4	75
Antineoplastic	epirubicin	Transcriptomics		SELENOK	2.425778	3.16050034254603E-26	27.4123120810567	3	0	4	75
Antineoplastic	epirubicin	Transcriptomics		PNP	3.265266	2.63453442141212E-26	27.3336526635989	4	0	4	100
Antineoplastic	epirubicin	Transcriptomics		CCDC8	-3.448159	2.00274758614907E-26	-27.304731862523	0	3	4	75
Antineoplastic	epirubicin	Transcriptomics		GUK1	2.313466	3.31501076863642E-26	27.2255268091387	2	0	4	50
Antineoplastic	epirubicin	Transcriptomics		SDCBP	2.382257	4.04702407672615E-26	27.2169721640264	4	0	4	100
Antineoplastic	epirubicin	Transcriptomics		MUC5AC	4.610193	0	27.2133673384833	2	0	4	50
Antineoplastic	epirubicin	Transcriptomics		SQLE	-3.476849	2.33943033900948E-26	-27.2075367067432	0	3	4	75
Antineoplastic	epirubicin	Transcriptomics		UXS1	2.516785	4.87369761195449E-26	27.1452067338818	3	0	4	75
Antineoplastic	epirubicin	Transcriptomics		FKBP9	2.341357	4.90005326990865E-26	27.1292316532614	4	0	4	100
Antineoplastic	epirubicin	Transcriptomics		USF2	2.344279	4.75984957589154E-26	27.1170989189528	3	0	4	75
Antineoplastic	epirubicin	Transcriptomics		PDIA6	2.355924	5.48159413366659E-26	27.0790725443867	3	0	4	75
Antineoplastic	epirubicin	Transcriptomics		LOXL2	2.30136	5.06223012977287E-26	27.0628422046078	3	0	4	75
Antineoplastic	epirubicin	Transcriptomics		PPP2R1A	2.389551	5.85975556270208E-26	27.0365587370084	4	0	4	100
Antineoplastic	epirubicin	Transcriptomics		ANAPC16	2.392182	6.4030508474012E-26	27.0305519772572	4	0	4	100
Antineoplastic	epirubicin	Transcriptomics		NPPB	2.410376	0	26.9847890161647	2	0	4	50
Antineoplastic	epirubicin	Transcriptomics		OAT	2.518159	7.85467570733397E-26	26.896735423634	4	0	4	100
Antineoplastic	epirubicin	Transcriptomics		NDN	2.355347	8.14441815484583E-26	26.8567039330494	3	0	4	75
Antineoplastic	epirubicin	Transcriptomics		SH3GLB2	2.332756	9.12385491251901E-26	26.8149359597959	3	0	4	75
Antineoplastic	epirubicin	Transcriptomics		VBP1	2.336606	1.71674178169299E-25	26.5545457672404	3	0	4	75
Antineoplastic	epirubicin	Transcriptomics		GABARAPL2	2.350672	1.79556020274057E-25	26.5346968158338	4	0	4	100
Antineoplastic	epirubicin	Transcriptomics		ASPH	2.359393	2.38838954279271E-25	26.3924376566375	4	0	4	100
Antineoplastic	epirubicin	Transcriptomics		MASP1	2.319342	2.20768394263856E-25	26.3790635456312	3	0	4	75
Antineoplastic	epirubicin	Transcriptomics		RBM38	-3.152678	2.55222806419806E-25	-26.2796972218982	0	3	4	75
Antineoplastic	epirubicin	Transcriptomics		CHMP5	2.34001	4.31295746952327E-25	26.1771130829744	4	0	4	100
Antineoplastic	epirubicin	Transcriptomics		ANKRD1	-2.795429	0	-26.1280441883033	0	2	4	50
Antineoplastic	epirubicin	Transcriptomics		APLP1	2.512607	0	26.1073078111683	2	0	4	50
Antineoplastic	epirubicin	Transcriptomics		MFGE8	2.293865	3.76244324472477E-25	26.1007388008354	3	0	4	75
Antineoplastic	epirubicin	Transcriptomics		CCNL1	2.237092	3.85886965747446E-25	26.0806099062541	3	0	4	75
Antineoplastic	epirubicin	Transcriptomics		TRIM63	-2.560124	0	-26.0475506556171	0	2	4	50
Antineoplastic	epirubicin	Transcriptomics		ANKRD50	-3.215442	4.7132531029641E-25	-25.9991731077955	0	3	4	75
Antineoplastic	epirubicin	Transcriptomics		PPIA	2.335301	6.16195671235722E-25	25.9776642779885	3	0	4	75
Antineoplastic	epirubicin	Transcriptomics		SEPT2	2.34805	6.86456011493491E-25	25.9051471762196	4	0	4	100
Antineoplastic	epirubicin	Transcriptomics		CTSV	2.360981	0	25.8078933633502	3	0	4	75
Antineoplastic	epirubicin	Transcriptomics		NT5DC2	2.304775	8.21800334660387E-25	25.7943434943934	3	0	4	75
Antineoplastic	epirubicin	Transcriptomics		ACADVL	2.325384	9.15033980807616E-25	25.7837205940501	3	0	4	75
Antineoplastic	epirubicin	Transcriptomics		FZD1	-3.019514	6.11206717655878E-25	-25.7798512281843	0	3	4	75
Antineoplastic	epirubicin	Transcriptomics		COL6A2	2.443343	0	25.7178401635165	2	0	4	50
Antineoplastic	epirubicin	Transcriptomics		NPTN	2.311851	1.17747439612403E-24	25.6487011476109	4	0	4	100
Antineoplastic	epirubicin	Transcriptomics		HEXA	2.288669	1.32645955415259E-24	25.6116022896528	4	0	4	100
Antineoplastic	epirubicin	Transcriptomics		ECHS1	2.294967	1.53862852638483E-24	25.5686531529522	3	0	4	75
Antineoplastic	epirubicin	Transcriptomics		MGP	2.469476	1.45483315723431E-24	25.5531064618043	3	0	4	75
Antineoplastic	epirubicin	Transcriptomics		POLR2L	2.279778	1.67646984083578E-24	25.4880504105813	3	0	4	75
Antineoplastic	epirubicin	Transcriptomics		PSME1	2.287345	1.87182986350718E-24	25.4767283364503	3	0	4	75
Antineoplastic	epirubicin	Transcriptomics		FOXC1	3.387947	0	25.4625421387883	2	0	4	50
Antineoplastic	epirubicin	Transcriptomics		FOS	1.860308	0	25.3672158031308	2	0	4	50
Antineoplastic	epirubicin	Transcriptomics		NDUFV1	2.292279	2.32088696165198E-24	25.3582370411284	3	0	4	75
Antineoplastic	epirubicin	Transcriptomics		HLA-C	2.287637	1.78355100340184E-24	25.3387108206378	2	0	4	50
Antineoplastic	epirubicin	Transcriptomics		HMGN2	2.286294	2.78671879251585E-24	25.2806835851034	3	0	4	75
Antineoplastic	epirubicin	Transcriptomics		P4HB	2.290565	2.60156998261685E-24	25.278961496158	4	0	4	100
Antineoplastic	epirubicin	Transcriptomics		SDC4	2.29201	2.87587999354368E-24	25.2649692457463	4	0	4	100
Antineoplastic	epirubicin	Transcriptomics		SCPEP1	2.369877	2.88495011901668E-24	25.2363594652031	4	0	4	100
Antineoplastic	epirubicin	Transcriptomics		ADAMTSL4	2.257261	2.69737063145348E-24	25.2250381008747	2	0	4	50
Antineoplastic	epirubicin	Transcriptomics		TOMM7	2.294049	4.22000352387075E-24	25.1878042903473	2	0	4	50
Antineoplastic	epirubicin	Transcriptomics		TSTD1	2.38907	3.84354568926389E-24	25.1227921717092	3	0	4	75
Antineoplastic	epirubicin	Transcriptomics		TMED9	2.267977	3.94782008472918E-24	25.1116696427356	4	0	4	100
Antineoplastic	epirubicin	Transcriptomics		TUSC3	2.297354	4.19141086593056E-24	25.0869710767544	4	0	4	100
Antineoplastic	epirubicin	Transcriptomics		AIDA	2.447084	4.02966085377178E-24	25.0761902356098	3	0	4	75
Antineoplastic	epirubicin	Transcriptomics		TSPYL5	-3.648652	1.85862492359946E-24	-25.03225181671	0	3	4	75
Antineoplastic	epirubicin	Transcriptomics		STMP1	2.272259	4.78161884584656E-24	25.0226757496622	3	0	4	75
Antineoplastic	epirubicin	Transcriptomics		TFPI2	3.269754	0	25.0151198415213	2	0	4	50
Antineoplastic	epirubicin	Transcriptomics		FAM177A1	2.317843	5.06125189294658E-24	24.9955165759677	4	0	4	100
Antineoplastic	epirubicin	Transcriptomics		MMP2	2.424822	4.5095067986169E-24	24.9876713941468	3	0	4	75
Antineoplastic	epirubicin	Transcriptomics		A4GALT	-2.619204	0	-24.9706388793992	0	1	4	25
Antineoplastic	epirubicin	Transcriptomics		ARSB	2.270901	5.42071371935045E-24	24.9620560364639	3	0	4	75
Antineoplastic	epirubicin	Transcriptomics		ID1	3.261863	0	24.9338769155897	2	0	4	50
Antineoplastic	epirubicin	Transcriptomics		GHITM	2.268931	7.62892708626403E-24	24.8310612786311	3	0	4	75
Antineoplastic	epirubicin	Transcriptomics		LMAN2	2.230918	6.9947215726507E-24	24.8283282221203	4	0	4	100
Antineoplastic	epirubicin	Transcriptomics		FEZ2	2.254979	1.00341829189446E-23	24.6953348460789	4	0	4	100
Antineoplastic	epirubicin	Transcriptomics		KLHL41	-2.365531	1.95852561760552E-19	-24.6696254175279	0	1	4	25
Antineoplastic	epirubicin	Transcriptomics		GSN	2.283502	1.06780038581317E-23	24.6382463989134	3	0	4	75
Antineoplastic	epirubicin	Transcriptomics		FBXW5	2.139559	9.33490584698142E-24	24.6260690296583	2	0	4	50
Antineoplastic	epirubicin	Transcriptomics		C10ORF71	-3.114809	1.1327607147754E-23	-24.5954433117705	0	3	4	75
Antineoplastic	epirubicin	Transcriptomics		DSTN	2.284103	1.39233429123311E-23	24.5401863457442	4	0	4	100
Antineoplastic	epirubicin	Transcriptomics		OSTM1	2.205905	1.26723625556662E-23	24.5332523473251	3	0	4	75
Antineoplastic	epirubicin	Transcriptomics		SPATA20	2.228878	1.29781439751916E-23	24.4981851104987	3	0	4	75
Antineoplastic	epirubicin	Transcriptomics		NUBPL	2.367146	1.88025044091082E-23	24.4251477125309	4	0	4	100
Antineoplastic	epirubicin	Transcriptomics		EIF1B	-2.917098	1.03150110903161E-23	-24.4133606597995	0	3	4	75
Antineoplastic	epirubicin	Transcriptomics		SULT1E1	1.874146	0	24.3749447964898	2	0	4	50
Antineoplastic	epirubicin	Transcriptomics		CALU	2.25725	2.03384181692954E-23	24.3518281711765	3	0	4	75
Antineoplastic	epirubicin	Transcriptomics		H3F3A	2.640342	2.82062928014727E-23	24.2566414952187	3	0	4	75
Antineoplastic	epirubicin	Transcriptomics		ATP6V1E1	2.232722	2.84840191717648E-23	24.2290555196676	3	0	4	75
Antineoplastic	epirubicin	Transcriptomics		HINT1	2.257919	3.03273472935511E-23	24.2264960127771	2	0	4	50
Antineoplastic	epirubicin	Transcriptomics		PAX5	4.32723	0	24.1923855805373	2	0	4	50
Antineoplastic	epirubicin	Transcriptomics		GDE1	2.244591	3.44636384758816E-23	24.1680304967795	3	0	4	75
Antineoplastic	epirubicin	Transcriptomics		SMPX	2.269941	3.27725731305774E-23	24.1665871910763	2	0	4	50
Antineoplastic	epirubicin	Transcriptomics		ACAT1	2.209287	3.41434997878812E-23	24.1512283867748	3	0	4	75
Antineoplastic	epirubicin	Transcriptomics		NDUFA1	2.234332	4.27909046784925E-23	24.1188944944589	2	0	4	50
Antineoplastic	epirubicin	Transcriptomics		LGMN	2.19205	3.57943048280265E-23	24.0885135428842	4	0	4	100
Antineoplastic	epirubicin	Transcriptomics		SERPINF1	2.251534	7.68613226654553E-19	24.0835316701676	2	0	4	50
Antineoplastic	epirubicin	Transcriptomics		HLA-A	2.05006	0	24.0413429681341	2	0	4	50
Antineoplastic	epirubicin	Transcriptomics		CCL21	2.120211	0	23.9948910192971	2	0	4	50
Antineoplastic	epirubicin	Transcriptomics		C6ORF222	4.556136	0	23.9912826030342	2	0	4	50
Antineoplastic	epirubicin	Transcriptomics		DPP7	2.137041	3.78636321328278E-23	23.9468044551331	2	0	4	50
Antineoplastic	epirubicin	Transcriptomics		EPM2AIP1	-3.054572	4.68138018388629E-23	-23.9102991910666	0	3	4	75
Antineoplastic	epirubicin	Transcriptomics		ALDH4A1	2.212964	5.89475617228804E-23	23.8949638725979	4	0	4	100
Antineoplastic	epirubicin	Transcriptomics		UQCR11	2.215175	6.29389770222453E-23	23.8609975156314	3	0	4	75
Antineoplastic	epirubicin	Transcriptomics		EGR3	3.47695	0	23.853140806804	2	0	4	50
Antineoplastic	epirubicin	Transcriptomics		PHPT1	2.204527	6.58245607937841E-23	23.8285412393434	3	0	4	75
Antineoplastic	epirubicin	Transcriptomics		ARC	3.14468	0	23.7291004303097	2	0	4	50
Antineoplastic	epirubicin	Transcriptomics		COX6C	2.208566	8.95690531598831E-23	23.7033520650854	3	0	4	75
Antineoplastic	epirubicin	Transcriptomics		GSTM2	2.297738	1.00045245888076E-22	23.7028665438592	3	0	4	75
Antineoplastic	epirubicin	Transcriptomics		ATPAF1	2.203218	1.16731547299673E-22	23.5822261040121	3	0	4	75
Antineoplastic	epirubicin	Transcriptomics		PGK1	2.243038	1.25763335710406E-22	23.5440188820363	3	0	4	75
Antineoplastic	epirubicin	Transcriptomics		ROR1	-2.859588	1.01223968163544E-22	-23.5237604367735	0	2	4	50
Antineoplastic	epirubicin	Transcriptomics		DYNLT1	2.176518	1.42737211631835E-22	23.495623601353	2	0	4	50
Antineoplastic	epirubicin	Transcriptomics		TMED4	2.169515	1.46241786156709E-22	23.4528100931076	4	0	4	100
Antineoplastic	epirubicin	Transcriptomics		PRTFDC1	2.572832	1.60893041003002E-22	23.4354297747737	2	0	4	50
Antineoplastic	epirubicin	Transcriptomics		MAOB	2.485532	2.40289833764256E-22	23.3656651567406	2	0	4	50
Antineoplastic	epirubicin	Transcriptomics		PJA1	-3.16562	1.27750697211711E-22	-23.2701861062538	0	2	4	50
Antineoplastic	epirubicin	Transcriptomics		FRZB	2.971011	2.14502488265334E-22	23.2422378534086	3	0	4	75
Antineoplastic	epirubicin	Transcriptomics		CTSZ	2.19063	2.47297089547829E-22	23.2387874893557	3	0	4	75
Antineoplastic	epirubicin	Transcriptomics		NDUFA5	2.191038	2.53539188118662E-22	23.2274054228314	3	0	4	75
Antineoplastic	epirubicin	Transcriptomics		MAN2B1	2.153112	2.34047861411168E-22	23.2194345105911	3	0	4	75
Antineoplastic	epirubicin	Transcriptomics		ELN	2.122212	0	23.2044147625921	1	0	4	25
Antineoplastic	epirubicin	Transcriptomics		TMSB10	2.141796	2.8077753281221E-22	23.1781926590885	2	0	4	50
Antineoplastic	epirubicin	Transcriptomics		NGRN	2.202692	3.15254313710773E-22	23.1476590449816	2	0	4	50
Antineoplastic	epirubicin	Transcriptomics		NREP	2.25611	4.31026833341638E-22	22.9868501923929	3	0	4	75
Antineoplastic	epirubicin	Transcriptomics		AHDC1	-2.945813	4.12972394684898E-22	-22.951785327713	0	2	4	50
Antineoplastic	epirubicin	Transcriptomics		HTRA1	2.104398	4.21317003205649E-22	22.9452961192093	3	0	4	75
Antineoplastic	epirubicin	Transcriptomics		SLC16A6	2.848772	0	22.9350012804316	2	0	4	50
Antineoplastic	epirubicin	Transcriptomics		TRDN	2.200779	5.24767439766315E-22	22.9095125069759	3	0	4	75
Antineoplastic	epirubicin	Transcriptomics		COPS8	2.174937	5.06921613798239E-22	22.9051961930488	3	0	4	75
Antineoplastic	epirubicin	Transcriptomics		MAN2B2	2.273602	4.98315078213405E-22	22.8707659261647	3	0	4	75
Antineoplastic	epirubicin	Transcriptomics		SLC4A11	4.076026	0	22.7288944699433	2	0	4	50
Antineoplastic	epirubicin	Transcriptomics		SCOC	2.125212	8.26226254940779E-22	22.6505131311197	3	0	4	75
Antineoplastic	epirubicin	Transcriptomics		CRTAC1	3.38277	0	22.6349972318646	1	0	4	25
Antineoplastic	epirubicin	Transcriptomics		COL9A3	2.755969	1.50725393604452E-17	22.5588827753967	1	0	4	25
Antineoplastic	epirubicin	Transcriptomics		RPS6KA2	2.096493	1.02563317665445E-21	22.5313837950042	2	0	4	50
Antineoplastic	epirubicin	Transcriptomics		POSTN	2.324434	1.41369690329287E-21	22.4863557939026	3	0	4	75
Antineoplastic	epirubicin	Transcriptomics		GATA6	-2.753135	1.1792080623248E-21	-22.4526921773454	0	2	4	50
Antineoplastic	epirubicin	Transcriptomics		GSTM3	2.222581	1.50638697418374E-21	22.4418130946264	2	0	4	50
Antineoplastic	epirubicin	Transcriptomics		FAAP20	2.067474	1.12540194257246E-21	22.3600130368139	2	0	4	50
Antineoplastic	epirubicin	Transcriptomics		SRSF3	-2.685357	1.04162557077027E-21	-22.3568274230558	0	2	4	50
Antineoplastic	epirubicin	Transcriptomics		EGR1	1.115589	0	22.2329215463371	2	0	4	50
Antineoplastic	epirubicin	Transcriptomics		GLO1	2.148242	2.24393036968378E-21	22.2294556113241	3	0	4	75
Antineoplastic	epirubicin	Transcriptomics		SRP14	2.200514	2.65801080470704E-21	22.1993060926829	2	0	4	50
Antineoplastic	epirubicin	Transcriptomics		OS9	2.142234	2.46723217851741E-21	22.1975856168049	3	0	4	75
Antineoplastic	epirubicin	Transcriptomics		MAFF	3.54009	2.06635351375876E-21	22.1730847393674	2	0	4	50
Antineoplastic	epirubicin	Transcriptomics		PMP22	-2.735131	1.46964842178482E-21	-22.1691709893841	0	2	4	50
Antineoplastic	epirubicin	Transcriptomics		AGRN	1.923664	1.58777328676973E-21	22.1665866719699	2	0	4	50
Antineoplastic	epirubicin	Transcriptomics		VDAC1	2.148259	2.6558636894061E-21	22.1580124285013	2	0	4	50
Antineoplastic	epirubicin	Transcriptomics		GNAS	2.196297	2.90839611430486E-21	22.1060630107833	2	0	4	50
Antineoplastic	epirubicin	Transcriptomics		STMN1	2.163334	3.16717015814702E-21	22.074815322692	3	0	4	75
Antineoplastic	epirubicin	Transcriptomics		CCDC69	2.155437	3.7245640771597E-21	22.0186093326659	3	0	4	75
Antineoplastic	epirubicin	Transcriptomics		HMGN3	2.151927	4.20402065919467E-21	21.9869612553569	2	0	4	50
Antineoplastic	epirubicin	Transcriptomics		AK3	2.11492	4.10370683456736E-21	21.9399008392478	3	0	4	75
Antineoplastic	epirubicin	Transcriptomics		P3H2	2.18205	4.19397049553151E-21	21.9249675343985	4	0	4	100
Antineoplastic	epirubicin	Transcriptomics		TACR1	3.217505	0	21.9235315238008	2	0	4	50
Antineoplastic	epirubicin	Transcriptomics		APP	2.177667	4.59691044752462E-21	21.9089444245526	4	0	4	100
Antineoplastic	epirubicin	Transcriptomics		ELOC	2.175442	5.07585488843814E-21	21.8822935136536	2	0	4	50
Antineoplastic	epirubicin	Transcriptomics		CMPK1	2.094898	5.05354484180943E-21	21.8236046375764	3	0	4	75
Antineoplastic	epirubicin	Transcriptomics		BAMBI	-2.840511	3.11313805814433E-21	-21.8187889318632	0	3	4	75
Antineoplastic	epirubicin	Transcriptomics		CADM4	2.084429	5.33821452597558E-21	21.8043182267918	3	0	4	75
Antineoplastic	epirubicin	Transcriptomics		PIGK	2.196194	6.46970511158471E-21	21.7480584672784	2	0	4	50
Antineoplastic	epirubicin	Transcriptomics		IGFBP2	1.916317	4.2229698806881E-21	21.7209574223673	2	0	4	50
Antineoplastic	epirubicin	Transcriptomics		C6ORF106	2.135437	7.62721836305623E-21	21.6898948358584	2	0	4	50
Antineoplastic	epirubicin	Transcriptomics		COPS9	2.227692	8.29884782297737E-21	21.6448097083757	3	0	4	75
Antineoplastic	epirubicin	Transcriptomics		CHD3	2.097218	8.4625213399249E-21	21.6086707958579	2	0	4	50
Antineoplastic	epirubicin	Transcriptomics		CCNB1IP1	2.14044	9.38365561445589E-21	21.5645136053368	3	0	4	75
Antineoplastic	epirubicin	Transcriptomics		PROS1	2.047016	1.02212123353763E-20	21.4953559021807	3	0	4	75
Antineoplastic	epirubicin	Transcriptomics		RCN1	2.13959	1.19268741065385E-20	21.4776524573284	2	0	4	50
Antineoplastic	epirubicin	Transcriptomics		ADAM9	2.057039	1.18785720902029E-20	21.4467241550096	2	0	4	50
Antineoplastic	epirubicin	Transcriptomics		CRIP2	2.075174	1.16960939468104E-20	21.4358477286859	2	0	4	50
Antineoplastic	epirubicin	Transcriptomics		FOXO4	2.16724	1.34513259702082E-20	21.424601005354	3	0	4	75
Antineoplastic	epirubicin	Transcriptomics		DLC1	-2.674124	1.04598975629505E-20	-21.3936680280801	0	2	4	50
Antineoplastic	epirubicin	Transcriptomics		PFKP	2.102129	1.35897389745238E-20	21.3687173022249	2	0	4	50
Antineoplastic	epirubicin	Transcriptomics		SPON1	1.944242	0	21.3528733797025	1	0	4	25
Antineoplastic	epirubicin	Transcriptomics		PSD	2.552072	0	21.3338194042224	1	0	4	25
Antineoplastic	epirubicin	Transcriptomics		JUND	-3.220957	1.57740321665922E-20	-21.3159658149794	0	2	4	50
Antineoplastic	epirubicin	Transcriptomics		ITFG1	2.049951	1.56835399000486E-20	21.3106226864353	3	0	4	75
Antineoplastic	epirubicin	Transcriptomics		ATP5MG	2.112947	1.88822780249467E-20	21.2852221305308	2	0	4	50
Antineoplastic	epirubicin	Transcriptomics		SRP9	2.07392	1.71857483600589E-20	21.2794260261772	3	0	4	75
Antineoplastic	epirubicin	Transcriptomics		SNX3	2.087312	1.81163992506021E-20	21.2672097627455	3	0	4	75
Antineoplastic	epirubicin	Transcriptomics		GSTM1	1.688044	0	21.2098351603762	1	0	4	25
Antineoplastic	epirubicin	Transcriptomics		COL22A1	2.364981	0	21.1891810746242	1	0	4	25
Antineoplastic	epirubicin	Transcriptomics		SPOP	-2.92512	1.30215919094963E-20	-21.17336367198	0	2	4	50
Antineoplastic	epirubicin	Transcriptomics		FBLN1	2.154521	2.20633674759942E-20	21.167569985755	2	0	4	50
Antineoplastic	epirubicin	Transcriptomics		GINM1	2.046636	2.14197482580069E-20	21.1598392025431	2	0	4	50
Antineoplastic	epirubicin	Transcriptomics		RHPN1	2.156624	0	21.1494163920456	1	0	4	25
Antineoplastic	epirubicin	Transcriptomics		SUMF1	2.300504	2.33889615661145E-20	21.1301845084465	1	0	4	25
Antineoplastic	epirubicin	Transcriptomics		GPX3	2.030985	2.28363822987092E-20	21.1174048497486	3	0	4	75
Antineoplastic	epirubicin	Transcriptomics		GNG5	-2.687757	2.08336633290318E-20	-21.0980587946896	0	2	4	50
Antineoplastic	epirubicin	Transcriptomics		COL1A1	2.102802	2.55175735476133E-20	21.0700966099361	2	0	4	50
Antineoplastic	epirubicin	Transcriptomics		NKX2-5	-2.624796	2.64147430103937E-20	-21.0435254891664	0	1	4	25
Antineoplastic	epirubicin	Transcriptomics		DLX2	3.735133	2.83724035366652E-16	21.0036311939689	1	0	4	25
Antineoplastic	epirubicin	Transcriptomics		PRICKLE1	-2.678386	2.61984643607795E-20	-20.9830931865703	0	3	4	75
Antineoplastic	epirubicin	Transcriptomics		ALB	3.043413	0	20.9319919982422	2	0	4	50
Antineoplastic	epirubicin	Transcriptomics		FITM1	-2.570408	3.09647533673182E-20	-20.8738078805761	0	2	4	50
Antineoplastic	epirubicin	Transcriptomics		MAP1LC3A	2.125808	3.54801869284031E-20	20.8660462217561	2	0	4	50
Antineoplastic	epirubicin	Transcriptomics		GOLM1	2.107492	4.54593584617282E-20	20.8464841485195	3	0	4	75
Antineoplastic	epirubicin	Transcriptomics		GPD1L	2.062311	4.43717096602747E-20	20.833557474384	3	0	4	75
Antineoplastic	epirubicin	Transcriptomics		DBI	2.085811	5.65158875064639E-20	20.7764837712249	3	0	4	75
Antineoplastic	epirubicin	Transcriptomics		COL11A2	2.722425	0	20.7475997112952	2	0	4	50
Antineoplastic	epirubicin	Transcriptomics		HADHB	2.071867	6.82913722128273E-20	20.6777110873021	3	0	4	75
Antineoplastic	epirubicin	Transcriptomics		PCOLCE	2.376499	1.76916912956809E-15	20.6228481807313	1	0	4	25
Antineoplastic	epirubicin	Transcriptomics		CHMP4B	2.068478	8.90720297435832E-20	20.5457335505692	3	0	4	75
Antineoplastic	epirubicin	Transcriptomics		PCSK9	2.412392	0	20.5344602213781	1	0	4	25
Antineoplastic	epirubicin	Transcriptomics		MAGEF1	-2.845856	6.35215773822081E-20	-20.5200722473227	0	2	4	50
Antineoplastic	epirubicin	Transcriptomics		HSP90AA1	2.130149	1.03356896085097E-19	20.5106158068919	2	0	4	50
Antineoplastic	epirubicin	Transcriptomics		GLUD1	2.039311	9.97539235190148E-20	20.5041180378045	3	0	4	75
Antineoplastic	epirubicin	Transcriptomics		CTSL	2.077674	1.1358094539148E-19	20.4667008472409	3	0	4	75
Antineoplastic	epirubicin	Transcriptomics		EPHB3	-2.722636	1.04390626281544E-19	-20.4187114440386	0	2	4	50
Antineoplastic	epirubicin	Transcriptomics		NID1	2.023613	1.1411243478444E-19	20.3924766684565	1	0	4	25
Antineoplastic	epirubicin	Transcriptomics		NDUFA10	2.044103	1.31724648064645E-19	20.3732983949814	2	0	4	50
Antineoplastic	epirubicin	Transcriptomics		NQO1	1.626766	0	20.3244428335409	1	0	4	25
Antineoplastic	epirubicin	Transcriptomics		MYL12A	2.004342	1.57127726567667E-19	20.2794142474473	3	0	4	75
Antineoplastic	epirubicin	Transcriptomics		MYL2	2.075173	1.68683917938824E-19	20.2675000058875	2	0	4	50
Antineoplastic	epirubicin	Transcriptomics		S100A6	2.068574	1.87617552247583E-19	20.226146164192	2	0	4	50
Antineoplastic	epirubicin	Transcriptomics		RPL12	2.035485	1.85578642510519E-19	20.2169810973009	3	0	4	75
Antineoplastic	epirubicin	Transcriptomics		LAPTM4A	2.063603	2.1652990572527E-19	20.1606607065473	3	0	4	75
Antineoplastic	epirubicin	Transcriptomics		PPT1	2.04907	2.03595101541019E-19	20.1558902598128	2	0	4	50
Antineoplastic	epirubicin	Transcriptomics		SNAI1	2.678688	7.92623462253006E-20	20.1461238044969	2	0	4	50
Antineoplastic	epirubicin	Transcriptomics		ITM2B	1.999634	2.08297287281259E-19	20.1137469026769	3	0	4	75
Antineoplastic	epirubicin	Transcriptomics		MYOCD	-2.562519	1.80708668352902E-19	-20.0954964581851	0	2	4	50
Antineoplastic	epirubicin	Transcriptomics		CYB5R3	1.999458	2.56975160269991E-19	20.0125256615998	1	0	4	25
Antineoplastic	epirubicin	Transcriptomics		TMEM50A	2.042972	3.143804866548E-19	19.9886199527798	3	0	4	75
Antineoplastic	epirubicin	Transcriptomics		EIF4G2	2.087944	3.08134911138507E-19	19.9796245846899	2	0	4	50
Antineoplastic	epirubicin	Transcriptomics		GAA	1.966695	2.5766564928632E-19	19.9767308737574	2	0	4	50
Antineoplastic	epirubicin	Transcriptomics		PLOD1	1.985303	2.96268462414156E-19	19.9604178234754	2	0	4	50
Antineoplastic	epirubicin	Transcriptomics		HAND2	-2.543099	2.09244434932026E-19	-19.9500201957822	0	2	4	50
Antineoplastic	epirubicin	Transcriptomics		NEDD8	2.044072	3.4859427945243E-19	19.9266455004292	2	0	4	50
Antineoplastic	epirubicin	Transcriptomics		NAAA	2.650026	3.62462634506129E-19	19.8991267577719	3	0	4	75
Antineoplastic	epirubicin	Transcriptomics		CNR1	2.605504	0	19.862244661322	1	0	4	25
Antineoplastic	epirubicin	Transcriptomics		S100A11	2.005763	3.52170465583832E-19	19.8340883763232	2	0	4	50
Antineoplastic	epirubicin	Transcriptomics		SGK1	1.828869	2.06072559174404E-19	19.8169870757607	2	0	4	50
Antineoplastic	epirubicin	Transcriptomics		C1ORF122	2.041108	4.23186299315771E-19	19.8093093965679	2	0	4	50
Antineoplastic	epirubicin	Transcriptomics		LTBP4	1.802266	2.63718543418677E-19	19.7901655711357	2	0	4	50
Antineoplastic	epirubicin	Transcriptomics		FILIP1	-2.531531	4.08423477676566E-19	-19.7717057462153	0	2	4	50
Antineoplastic	epirubicin	Transcriptomics		SERPINE2	2.428688	4.87354757786389E-19	19.7584984903468	2	0	4	50
Antineoplastic	epirubicin	Transcriptomics		NUTF2	2.02791	5.72792743992131E-19	19.7159793061822	2	0	4	50
Antineoplastic	epirubicin	Transcriptomics		ITM2C	2.009809	5.53889909236493E-19	19.701835617037	2	0	4	50
Antineoplastic	epirubicin	Transcriptomics		TMBIM6	2.033245	6.42017111312433E-19	19.6427192225962	2	0	4	50
Antineoplastic	epirubicin	Transcriptomics		GATA4	-2.582574	5.47447257939259E-19	-19.6132143956405	0	2	4	50
Antineoplastic	epirubicin	Transcriptomics		PRKAR1A	2.054694	8.44585009629026E-19	19.5164367529687	2	0	4	50
Antineoplastic	epirubicin	Transcriptomics		FAM84B	-2.677339	7.75666699135369E-19	-19.5118491006355	0	2	4	50
Antineoplastic	epirubicin	Transcriptomics		TNNT1	2.095984	1.10052823623546E-18	19.4145839984908	3	0	4	75
Antineoplastic	epirubicin	Transcriptomics		GPRIN3	-2.620263	1.12850027922713E-18	-19.3741259809996	0	2	4	50
Antineoplastic	epirubicin	Transcriptomics		PRMT1	1.963813	1.1499284963929E-18	19.3444163095888	2	0	4	50
Antineoplastic	epirubicin	Transcriptomics		FKBP10	1.970255	1.1722938057951E-18	19.3343936969301	2	0	4	50
Antineoplastic	epirubicin	Transcriptomics		FAM110B	-3.465329	1.03993436123381E-18	-19.3308901668474	0	3	4	75
Antineoplastic	epirubicin	Transcriptomics		AP2M1	2.02155	1.28034913299594E-18	19.3255563854971	2	0	4	50
Antineoplastic	epirubicin	Transcriptomics		OAZ1	2.006482	1.30021046328638E-18	19.3236388632812	2	0	4	50
Antineoplastic	epirubicin	Transcriptomics		FECH	1.992691	1.45194795786522E-18	19.2578714936798	3	0	4	75
Antineoplastic	epirubicin	Transcriptomics		SELENOF	2.037435	1.76091739084422E-18	19.2068235477566	2	0	4	50
Antineoplastic	epirubicin	Transcriptomics		FGF18	-2.63984	1.5829968381435E-18	-19.1270701600706	0	1	4	25
Antineoplastic	epirubicin	Transcriptomics		CDK2AP1	2.001059	2.07067771188639E-18	19.1253528919006	3	0	4	75
Antineoplastic	epirubicin	Transcriptomics		LEFTY2	2.272831	1.99015664233803E-18	19.0913847091275	1	0	4	25
Antineoplastic	epirubicin	Transcriptomics		EID1	1.975348	2.19521182105778E-18	19.0762710401104	3	0	4	75
Antineoplastic	epirubicin	Transcriptomics		AKAP6	-2.464135	1.95456430135079E-18	-18.9982099364052	0	2	4	50
Antineoplastic	epirubicin	Transcriptomics		GPR22	-2.925504	2.32932157979524E-18	-18.9803294759162	0	1	4	25
Antineoplastic	epirubicin	Transcriptomics		GNS	1.925976	2.79700618941027E-18	18.9308072158553	1	0	4	25
Antineoplastic	epirubicin	Transcriptomics		VCAM1	-2.331704	4.88256694846802E-19	-18.9136961529169	0	2	4	50
Antineoplastic	epirubicin	Transcriptomics		PLD3	1.951297	3.21493071530141E-18	18.8773905274692	2	0	4	50
Antineoplastic	epirubicin	Transcriptomics		HIST1H2BK	2.321564	2.62395731692718E-18	18.8426401364717	2	0	4	50
Antineoplastic	epirubicin	Transcriptomics		COL16A1	1.899857	3.81184099572708E-18	18.7996192351011	2	0	4	50
Antineoplastic	epirubicin	Transcriptomics		EVL	1.954138	4.08915246890487E-18	18.7983253216985	2	0	4	50
Antineoplastic	epirubicin	Transcriptomics		PSMB1	-2.568179	2.30898162212286E-18	-18.7938269037706	0	1	4	25
Antineoplastic	epirubicin	Transcriptomics		HRC	2.004689	4.55324876902264E-18	18.7836147555411	2	0	4	50
Antineoplastic	epirubicin	Transcriptomics		SRPK3	1.804961	3.29315718583055E-18	18.7829008596275	2	0	4	50
Antineoplastic	epirubicin	Transcriptomics		SNAP23	1.978054	4.41117346778145E-18	18.7784071776088	2	0	4	50
Antineoplastic	epirubicin	Transcriptomics		TNNI1	1.986758	4.13148343675227E-18	18.7692768524648	2	0	4	50
Antineoplastic	epirubicin	Transcriptomics		PPP1R14B	2.134249	4.07228791057614E-18	18.757451927815	1	0	4	25
Antineoplastic	epirubicin	Transcriptomics		NRBP2	1.904704	4.35532843667647E-18	18.7309850008657	2	0	4	50
Antineoplastic	epirubicin	Transcriptomics		MRC2	2.074823	4.49528946427197E-18	18.726789164802	1	0	4	25
Antineoplastic	epirubicin	Transcriptomics		IGFBP4	1.881078	4.21752056021544E-18	18.7086455333511	2	0	4	50
Antineoplastic	epirubicin	Transcriptomics		HIST1H1D	3.337616	2.3475817986125E-18	18.6426676287783	2	0	4	50
Antineoplastic	epirubicin	Transcriptomics		ARL2	2.079612	4.62556668843632E-18	18.6024681294229	1	0	4	25
Antineoplastic	epirubicin	Transcriptomics		OVOL1	4.01175	2.59016947044623E-18	18.602307511859	2	0	4	50
Antineoplastic	epirubicin	Transcriptomics		PDIA4	1.939371	6.59802766272515E-18	18.5728986811568	3	0	4	75
Antineoplastic	epirubicin	Transcriptomics		CHURC1	1.949495	6.92381398775008E-18	18.5466528895162	2	0	4	50
Antineoplastic	epirubicin	Transcriptomics		BTBD1	1.942797	7.08422292008789E-18	18.5382751151505	3	0	4	75
Antineoplastic	epirubicin	Transcriptomics		CFL2	1.949778	7.39081575976945E-18	18.5144503429121	3	0	4	75
Antineoplastic	epirubicin	Transcriptomics		PDLIM3	1.883048	6.46050557716576E-18	18.509726375967	2	0	4	50
Antineoplastic	epirubicin	Transcriptomics		HIST1H2BE	3.486015	3.17014819091355E-18	18.509232552459	2	0	4	50
Antineoplastic	epirubicin	Transcriptomics		PAIP2	1.948501	8.69294693643817E-18	18.4475456602066	2	0	4	50
Antineoplastic	epirubicin	Transcriptomics		PMEL	2.227401	7.93516863545687E-14	18.413057817842	1	0	4	25
Antineoplastic	epirubicin	Transcriptomics		CD59	1.956697	1.00340068870949E-17	18.3947457200864	3	0	4	75
Antineoplastic	epirubicin	Transcriptomics		ALDH9A1	1.922582	1.03969687767995E-17	18.3711171277211	2	0	4	50
Antineoplastic	epirubicin	Transcriptomics		NDUFA4	1.949651	1.09450313537169E-17	18.3536811610469	2	0	4	50
Antineoplastic	epirubicin	Transcriptomics		BCAT2	1.97543	1.11927016368245E-17	18.3343386289122	2	0	4	50
Antineoplastic	epirubicin	Transcriptomics		RBP1	1.927718	1.06758932521717E-17	18.3322472507245	2	0	4	50
Antineoplastic	epirubicin	Transcriptomics		TRIM24	-2.44734	8.2834445567489E-18	-18.3162700824151	0	3	4	75
Antineoplastic	epirubicin	Transcriptomics		PRSS43	-2.342524	9.47105754069333E-18	-18.2884612888432	0	2	4	50
Antineoplastic	epirubicin	Transcriptomics		EPCAM	2.827111	1.33912625053873E-17	18.2776626940159	3	0	4	75
Antineoplastic	epirubicin	Transcriptomics		NIPSNAP2	1.928911	1.32091934351195E-17	18.2544723120685	2	0	4	50
Antineoplastic	epirubicin	Transcriptomics		HNRNPAB	1.940841	1.41619491636448E-17	18.2437392863517	2	0	4	50
Antineoplastic	epirubicin	Transcriptomics		FLRT3	-3.552657	1.11526619592738E-17	-18.2389336983779	0	1	4	25
Antineoplastic	epirubicin	Transcriptomics		WDR77	1.954087	1.45323672593909E-17	18.21500168556	2	0	4	50
Antineoplastic	epirubicin	Transcriptomics		AKAP13	-2.505806	1.33277788749157E-17	-18.2022989862401	0	2	4	50
Antineoplastic	epirubicin	Transcriptomics		CDC37	1.909867	1.56444652708542E-17	18.1837973105864	2	0	4	50
Antineoplastic	epirubicin	Transcriptomics		CA2	3.965766	1.52326517485334E-17	18.1792241010156	3	0	4	75
Antineoplastic	epirubicin	Transcriptomics		GALC	1.937922	1.42595597846485E-17	18.170046942084	3	0	4	75
Antineoplastic	epirubicin	Transcriptomics		LTBP3	1.783333	1.27333958380565E-17	18.120918742533	2	0	4	50
Antineoplastic	epirubicin	Transcriptomics		SMC3	-2.549784	1.1128491741775E-17	-18.1044235652228	0	2	4	50
Antineoplastic	epirubicin	Transcriptomics		TINAGL1	2.037792	1.58918948444035E-17	18.1035540752465	2	0	4	50
Antineoplastic	epirubicin	Transcriptomics		TPP1	1.850134	1.71430816215063E-17	18.0992214030583	1	0	4	25
Antineoplastic	epirubicin	Transcriptomics		TULP2	3.256337	1.01762422477846E-17	18.0666178598287	2	0	4	50
Antineoplastic	epirubicin	Transcriptomics		MAGI1	-2.352079	1.7182956690115E-17	-18.0355612812778	0	2	4	50
Antineoplastic	epirubicin	Transcriptomics		TMEM246	-2.993416	1.76042248868373E-17	-18.0331313452714	0	2	4	50
Antineoplastic	epirubicin	Transcriptomics		SERPINA3	2.279621	0	18.0162132008471	1	0	4	25
Antineoplastic	epirubicin	Transcriptomics		ADORA1	-3.039738	1.86744526700543E-17	-17.9997389711132	0	2	4	50
Antineoplastic	epirubicin	Transcriptomics		KIFC2	2.007011	1.66987119246367E-17	17.9646738308165	2	0	4	50
Antineoplastic	epirubicin	Transcriptomics		PADI2	2.049983	0	17.921669640769	1	0	4	25
Antineoplastic	epirubicin	Transcriptomics		FHL1	1.961549	2.95383682113624E-17	17.9069276068489	2	0	4	50
Antineoplastic	epirubicin	Transcriptomics		BRINP3	-3.103012	2.157373064322E-17	-17.9043564402225	0	1	4	25
Antineoplastic	epirubicin	Transcriptomics		AEBP1	1.885226	2.6797300110876E-17	17.8978804723015	2	0	4	50
Antineoplastic	epirubicin	Transcriptomics		ERP29	1.92385	3.12747228875072E-17	17.8970711785917	1	0	4	25
Antineoplastic	epirubicin	Transcriptomics		CLIC4	1.963082	2.97828728742657E-17	17.885333678282	2	0	4	50
Antineoplastic	epirubicin	Transcriptomics		ATP6AP1	1.903689	2.88716837987018E-17	17.8780492198457	2	0	4	50
Antineoplastic	epirubicin	Transcriptomics		DMKN	1.975314	3.16025047857599E-17	17.8694113251204	3	0	4	75
Antineoplastic	epirubicin	Transcriptomics		BDH2	1.99218	3.63791088637841E-17	17.823275431766	2	0	4	50
Antineoplastic	epirubicin	Transcriptomics		NOXA1	1.965207	2.27518922614854E-17	17.817594181663	2	0	4	50
Antineoplastic	epirubicin	Transcriptomics		MRFAP1L1	-2.802326	2.34078696482971E-17	-17.8122580983502	0	2	4	50
Antineoplastic	epirubicin	Transcriptomics		ITGAM	3.814789	1.53589423757356E-17	17.7903890260701	2	0	4	50
Antineoplastic	epirubicin	Transcriptomics		DUT	1.976771	4.00656113171941E-17	17.7479880195248	1	0	4	25
Antineoplastic	epirubicin	Transcriptomics		DCAF16	-2.719777	3.5634004420331E-17	-17.7314365562692	0	3	4	75
Antineoplastic	epirubicin	Transcriptomics		ARL6IP5	1.925066	4.50445900951631E-17	17.7133995331644	2	0	4	50
Antineoplastic	epirubicin	Transcriptomics		PGRMC2	-2.475883	3.38817910374824E-17	-17.7012291752696	0	2	4	50
Antineoplastic	epirubicin	Transcriptomics		PHACTR1	-2.277719	3.42550976479276E-17	-17.695272571131	0	2	4	50
Antineoplastic	epirubicin	Transcriptomics		CYSTM1	2.071295	5.11106430167043E-17	17.6734040003677	2	0	4	50
Antineoplastic	epirubicin	Transcriptomics		PTGDS	2.521097	4.60640902001347E-17	17.6326491705611	2	0	4	50
Antineoplastic	epirubicin	Transcriptomics		LRPAP1	1.876689	5.04646976763617E-17	17.6256577923028	1	0	4	25
Antineoplastic	epirubicin	Transcriptomics		RBM12B	-2.919586	4.45241677584141E-17	-17.5995105015658	0	2	4	50
Antineoplastic	epirubicin	Transcriptomics		MMP24	2.248542	4.62666369536468E-17	17.5754333594416	1	0	4	25
Antineoplastic	epirubicin	Transcriptomics		NIPSNAP3B	2.026921	6.41890236282128E-17	17.560289294003	2	0	4	50
Antineoplastic	epirubicin	Transcriptomics		HEY2	-2.758593	3.79918926825808E-17	-17.5527772544735	0	2	4	50
Antineoplastic	epirubicin	Transcriptomics		CHPF	1.625338	3.11888582312017E-17	17.5298393016235	2	0	4	50
Antineoplastic	epirubicin	Transcriptomics		PRKAB2	1.855446	6.64408805708231E-17	17.5262755017336	2	0	4	50
Antineoplastic	epirubicin	Transcriptomics		PGAM2	-2.186565	4.3310084994868E-17	-17.5217707204856	0	2	4	50
Antineoplastic	epirubicin	Transcriptomics		S1PR1	-2.602418	5.72003400688748E-17	-17.5208720855531	0	1	4	25
Antineoplastic	epirubicin	Transcriptomics		NDUFV2	-2.319019	3.92656879601859E-17	-17.5046605421921	0	2	4	50
Antineoplastic	epirubicin	Transcriptomics		COPB1	-2.387591	4.98969903870767E-17	-17.4755344991808	0	1	4	25
Antineoplastic	epirubicin	Transcriptomics		LCN12	2.384906	6.06420665441406E-17	17.4633985701058	2	0	4	50
Antineoplastic	epirubicin	Transcriptomics		ATXN7L3B	-2.344759	5.35208818855613E-17	-17.4623958735746	0	2	4	50
Antineoplastic	epirubicin	Transcriptomics		USP2	-2.259316	6.6014770058795E-17	-17.4476438563721	0	1	4	25
Antineoplastic	epirubicin	Transcriptomics		BRK1	1.88939	7.9738940500691E-17	17.4471907768839	2	0	4	50
Antineoplastic	epirubicin	Transcriptomics		DECR1	1.811203	7.84216322141431E-17	17.4373716136591	2	0	4	50
Antineoplastic	epirubicin	Transcriptomics		EFCAB2	2.000502	8.72273867337988E-17	17.4304254897591	2	0	4	50
Antineoplastic	epirubicin	Transcriptomics		TFDP1	1.898448	8.31453496725232E-17	17.4225568901398	2	0	4	50
Antineoplastic	epirubicin	Transcriptomics		TGFBI	2.152837	9.02866712159344E-17	17.4220989476168	2	0	4	50
Antineoplastic	epirubicin	Transcriptomics		NPDC1	1.815572	5.17773638253119E-17	17.4146635436944	2	0	4	50
Antineoplastic	epirubicin	Transcriptomics		C1S	1.960173	8.55478328959569E-17	17.4088502844393	2	0	4	50
Antineoplastic	epirubicin	Transcriptomics		ZNF185	1.900344	1.00091170224631E-16	17.368197477638	3	0	4	75
Antineoplastic	epirubicin	Transcriptomics		PITPNM1	1.654626	4.20042182705529E-17	17.367716196784	2	0	4	50
Antineoplastic	epirubicin	Transcriptomics		DHFR	1.810494	8.31592264544793E-17	17.3555311074322	3	0	4	75
Antineoplastic	epirubicin	Transcriptomics		ZNF622	-2.642603	6.67772982346709E-17	-17.354781822587	0	2	4	50
Antineoplastic	epirubicin	Transcriptomics		BMPR1A	-2.609948	8.16002821673925E-17	-17.3335973341347	0	1	4	25
Antineoplastic	epirubicin	Transcriptomics		KPNA2	-2.47257	8.29112443242809E-17	-17.2755132840955	0	2	4	50
Antineoplastic	epirubicin	Transcriptomics		MYL3	1.87406	1.11409859740554E-16	17.2437282507935	1	0	4	25
Antineoplastic	epirubicin	Transcriptomics		TPD52	1.888094	1.26633212324641E-16	17.2000342573316	2	0	4	50
Antineoplastic	epirubicin	Transcriptomics		RPLP2	1.871726	1.32046983702347E-16	17.179985171847	2	0	4	50
Antineoplastic	epirubicin	Transcriptomics		CORO6	1.826889	1.32402671365745E-16	17.1608404948389	2	0	4	50
Antineoplastic	epirubicin	Transcriptomics		COX17	1.927751	1.66736490138208E-16	17.118917630528	2	0	4	50
Antineoplastic	epirubicin	Transcriptomics		RPN2	1.849334	1.5719259934458E-16	17.1125653213136	1	0	4	25
Antineoplastic	epirubicin	Transcriptomics		PERP	1.878749	1.63554015301806E-16	17.1119175083089	2	0	4	50
Antineoplastic	epirubicin	Transcriptomics		DELE1	1.871092	1.62605020763526E-16	17.1099141280601	2	0	4	50
Antineoplastic	epirubicin	Transcriptomics		KAT2B	1.858024	1.65493336939215E-16	17.095633953567	2	0	4	50
Antineoplastic	epirubicin	Transcriptomics		FAM78A	-2.133878	1.26548985485948E-16	-17.0955429775146	0	1	4	25
Antineoplastic	epirubicin	Transcriptomics		TXNIP	-2.160261	4.79293030721029E-17	-17.0575489609771	0	3	4	75
Antineoplastic	epirubicin	Transcriptomics		PPP1R3B	-2.404575	1.40911607011837E-16	-17.0270830465495	0	1	4	25
Antineoplastic	epirubicin	Transcriptomics		MXRA7	1.891808	2.12326609156073E-16	16.9961535829583	2	0	4	50
Antineoplastic	epirubicin	Transcriptomics		LSM4	1.833711	1.96658458395558E-16	16.9918966250241	2	0	4	50
Antineoplastic	epirubicin	Transcriptomics		RPL7A	-2.232867	1.08395507709292E-16	-16.9877079513783	0	2	4	50
Antineoplastic	epirubicin	Transcriptomics		ZAN	4.309292	9.44526174785474E-17	16.9773766928748	2	0	4	50
Antineoplastic	epirubicin	Transcriptomics		KDM5D	-1.745415	0	-16.9761200938139	0	1	4	25
Antineoplastic	epirubicin	Transcriptomics		ACTA1	-2.081621	1.46137773826617E-16	-16.9703213606235	0	2	4	50
Antineoplastic	epirubicin	Transcriptomics		LAP3	1.941913	2.29027729830653E-16	16.9612540751556	2	0	4	50
Antineoplastic	epirubicin	Transcriptomics		IRF3	1.795547	1.81496886277062E-16	16.9376511996893	1	0	4	25
Antineoplastic	epirubicin	Transcriptomics		ATP6V0E2	1.908515	2.13481856217009E-16	16.9302786075764	1	0	4	25
Antineoplastic	epirubicin	Transcriptomics		PPP1R12C	1.59363	1.61392321045965E-16	16.8953063970581	2	0	4	50
Antineoplastic	epirubicin	Transcriptomics		MST1	2.186171	2.51163056552792E-16	16.8937820620434	2	0	4	50
Antineoplastic	epirubicin	Transcriptomics		TNFRSF12A	-2.13495	2.22677470885528E-16	-16.8797801329778	0	1	4	25
Antineoplastic	epirubicin	Transcriptomics		SGCB	1.85343	2.66218140747952E-16	16.8686828533703	2	0	4	50
Antineoplastic	epirubicin	Transcriptomics		NPTX2	2.467771	1.35106215244924E-16	16.867754273499	2	0	4	50
Antineoplastic	epirubicin	Transcriptomics		MARCH2	1.983039	3.17636375838517E-16	16.8400373793625	1	0	4	25
Antineoplastic	epirubicin	Transcriptomics		ZBED5	-2.615777	2.05910162527054E-16	-16.8359859450286	0	2	4	50
Antineoplastic	epirubicin	Transcriptomics		GOLPH3	-2.592695	2.46330733588707E-16	-16.7703050323035	0	1	4	25
Antineoplastic	epirubicin	Transcriptomics		SHC2	1.713389	2.35517722742295E-16	16.7598108792381	2	0	4	50
Antineoplastic	epirubicin	Transcriptomics		ATP6V1G1	1.875856	3.66517350205363E-16	16.7538223638869	2	0	4	50
Antineoplastic	epirubicin	Transcriptomics		ADA2	1.860931	4.30028489395421E-16	16.6985710668044	1	0	4	25
Antineoplastic	epirubicin	Transcriptomics		IRF4	2.903111	1.76612206088924E-16	16.6935955917212	2	0	4	50
Antineoplastic	epirubicin	Transcriptomics		BPHL	2.080424	4.21048801954002E-16	16.6900440629835	2	0	4	50
Antineoplastic	epirubicin	Transcriptomics		ACSL3	-2.350524	3.10537498586697E-16	-16.6866256473538	0	1	4	25
Antineoplastic	epirubicin	Transcriptomics		SOX12	-2.615389	3.42225398190175E-16	-16.6860243449127	0	1	4	25
Antineoplastic	epirubicin	Transcriptomics		CNTN1	1.729281	3.57440359854128E-16	16.6634701890711	2	0	4	50
Antineoplastic	epirubicin	Transcriptomics		CFL1	1.857998	4.33198827837875E-16	16.6462330416048	2	0	4	50
Antineoplastic	epirubicin	Transcriptomics		TMEM59	1.835828	4.59382283833621E-16	16.6332956293373	1	0	4	25
Antineoplastic	epirubicin	Transcriptomics		KRT18	-2.232675	3.58046808974583E-16	-16.5994335216934	0	2	4	50
Antineoplastic	epirubicin	Transcriptomics		FRMD3	-2.226406	3.35593897836782E-16	-16.5941260817237	0	1	4	25
Antineoplastic	epirubicin	Transcriptomics		DIO3	3.581192	3.93709357743492E-16	16.5815578871455	2	0	4	50
Antineoplastic	epirubicin	Transcriptomics		CALM3	1.825145	5.00767890119992E-16	16.5799629811662	1	0	4	25
Antineoplastic	epirubicin	Transcriptomics		HMGB1	1.858109	5.54012804700871E-16	16.5665460182843	2	0	4	50
Antineoplastic	epirubicin	Transcriptomics		IRF2BPL	-2.674193	5.59725830171864E-16	-16.5546073438255	0	2	4	50
Antineoplastic	epirubicin	Transcriptomics		NEK7	1.834826	5.56582014448571E-16	16.5535838647921	1	0	4	25
Antineoplastic	epirubicin	Transcriptomics		TIPARP	-2.473604	4.72694518330465E-16	-16.5467621094646	0	1	4	25
Antineoplastic	epirubicin	Transcriptomics		GCH1	2.906187	3.79227106048693E-16	16.5292474317006	2	0	4	50
Antineoplastic	epirubicin	Transcriptomics		STARD7	-2.153937	3.68278543460941E-16	-16.5266557255809	0	1	4	25
Antineoplastic	epirubicin	Transcriptomics		DUSP5	-2.496372	5.70518141650628E-16	-16.526571950081	0	1	4	25
Antineoplastic	epirubicin	Transcriptomics		UBE2Q2	1.835113	6.57482855526549E-16	16.4648676027915	2	0	4	50
Antineoplastic	epirubicin	Transcriptomics		CRYZ	1.899999	7.4211298778116E-16	16.4381586174135	2	0	4	50
Antineoplastic	epirubicin	Transcriptomics		FRMD4B	-2.330568	5.56715263319086E-16	-16.4164759105964	0	1	4	25
Antineoplastic	epirubicin	Transcriptomics		TSC22D3	1.890199	8.52608965146075E-16	16.4093985800159	2	0	4	50
Antineoplastic	epirubicin	Transcriptomics		MYL6	1.842956	7.61876489902089E-16	16.4050861203011	2	0	4	50
Antineoplastic	epirubicin	Transcriptomics		CISH	-3.366013	7.19831997861872E-16	-16.3897705897456	0	1	4	25
Antineoplastic	epirubicin	Transcriptomics		CENPF	-2.389235	6.55221489315617E-16	-16.385088947039	0	1	4	25
Antineoplastic	epirubicin	Transcriptomics		ACO2	1.83051	7.94369414912593E-16	16.3678997151431	1	0	4	25
Antineoplastic	epirubicin	Transcriptomics		SRPX	1.795732	9.07509935017955E-16	16.3322295985834	2	0	4	50
Antineoplastic	epirubicin	Transcriptomics		CDC42	1.832784	9.23479788326369E-16	16.3134195532563	2	0	4	50
Antineoplastic	epirubicin	Transcriptomics		COL5A2	1.82267	9.30510691184172E-16	16.3003213926181	2	0	4	50
Antineoplastic	epirubicin	Transcriptomics		WDR82	-2.378341	8.3216402501908E-16	-16.2888165772765	0	2	4	50
Antineoplastic	epirubicin	Transcriptomics		HMGN5	2.496509	1.13873140077266E-15	16.2800123810864	1	0	4	25
Antineoplastic	epirubicin	Transcriptomics		MEIS2	-2.234617	7.59332744082366E-16	-16.2714292541589	0	1	4	25
Antineoplastic	epirubicin	Transcriptomics		KLHL9	-2.61003	8.14456113042459E-16	-16.2620400240431	0	1	4	25
Antineoplastic	epirubicin	Transcriptomics		CANX	1.846103	1.04775762701782E-15	16.2603118437861	2	0	4	50
Antineoplastic	epirubicin	Transcriptomics		ANKRD9	1.80649	9.48610620596694E-16	16.2514510880738	1	0	4	25
Antineoplastic	epirubicin	Transcriptomics		PIGS	1.824746	1.07515067253203E-15	16.2509634692203	2	0	4	50
Antineoplastic	epirubicin	Transcriptomics		FXYD1	1.816088	1.17699092608807E-15	16.2329245153247	3	0	4	75
Antineoplastic	epirubicin	Transcriptomics		TOP2B	-2.167288	7.4746268905734E-16	-16.2262953617113	0	1	4	25
Antineoplastic	epirubicin	Transcriptomics		YLPM1	-2.321773	1.00592669315943E-15	-16.2218276433735	0	2	4	50
Antineoplastic	epirubicin	Transcriptomics		AFG3L2	-2.161081	7.60283750323896E-16	-16.2207025347318	0	2	4	50
Antineoplastic	epirubicin	Transcriptomics		SLC1A4	-2.174395	7.46901529729784E-16	-16.2170616231614	0	2	4	50
Antineoplastic	epirubicin	Transcriptomics		ITGB5	1.787304	1.20731735257773E-15	16.1622133844578	2	0	4	50
Antineoplastic	epirubicin	Transcriptomics		PLPP7	-2.171041	1.03705864798194E-15	-16.1476177302005	0	1	4	25
Antineoplastic	epirubicin	Transcriptomics		PHF3	-2.338472	9.97959924774032E-16	-16.1403731391408	0	1	4	25
Antineoplastic	epirubicin	Transcriptomics		CCDC71L	1.448339	3.48691515360616E-16	16.0610691164406	2	0	4	50
Antineoplastic	epirubicin	Transcriptomics		ACKR3	-2.725221	1.56187210940858E-15	-16.056563928834	0	1	4	25
Antineoplastic	epirubicin	Transcriptomics		BORCS7	2.076653	1.62150756993914E-15	16.0446624576732	2	0	4	50
Antineoplastic	epirubicin	Transcriptomics		GFM2	1.792675	1.71665880431071E-15	16.0372730628415	2	0	4	50
Antineoplastic	epirubicin	Transcriptomics		FZD2	-2.92056	1.50859161944392E-15	-16.0371703231176	0	1	4	25
Antineoplastic	epirubicin	Transcriptomics		TRIB1	-2.78006	1.56201621088873E-15	-16.025326042691	0	1	4	25
Antineoplastic	epirubicin	Transcriptomics		TCHH	2.186631	1.6429841862009E-11	16	1	0	4	25
Antineoplastic	epirubicin	Transcriptomics		HSD17B2	0.7969565	6.11832503064069E-12	16	1	0	4	25
Antineoplastic	epirubicin	Transcriptomics		GABARAP	-2.116005	1.12683376423729E-15	-15.9983403038389	0	1	4	25
Antineoplastic	epirubicin	Transcriptomics		ADHFE1	1.953659	2.07233344457695E-15	15.9774850652385	1	0	4	25
Antineoplastic	epirubicin	Transcriptomics		PDIA3	1.780969	1.95143367915827E-15	15.9657733648165	2	0	4	50
Antineoplastic	epirubicin	Transcriptomics		SDF4	1.764346	1.93949326745906E-15	15.9483091136961	1	0	4	25
Antineoplastic	epirubicin	Transcriptomics		SELENOT	1.798001	1.96475009588029E-15	15.9474836384037	2	0	4	50
Antineoplastic	epirubicin	Transcriptomics		USP9Y	-1.593683	0	-15.9286404319027	0	1	4	25
Antineoplastic	epirubicin	Transcriptomics		PNRC1	-2.523652	2.03255593034094E-15	-15.923825058648	0	1	4	25
Antineoplastic	epirubicin	Transcriptomics		ALOXE3	3.724547	9.66894779675243E-16	15.9231136935644	2	0	4	50
Antineoplastic	epirubicin	Transcriptomics		B3GNT2	-2.648464	1.95873192679005E-15	-15.9207011172676	0	1	4	25
Antineoplastic	epirubicin	Transcriptomics		TPD52L2	1.797026	2.22847210994202E-15	15.9084147002781	1	0	4	25
Antineoplastic	epirubicin	Transcriptomics		AKR1B1	1.832254	2.48568891096884E-15	15.8755144464195	1	0	4	25
Antineoplastic	epirubicin	Transcriptomics		PFDN1	-2.284977	1.5667086675374E-15	-15.8738007116184	0	1	4	25
Antineoplastic	epirubicin	Transcriptomics		EIF1AX	1.835371	2.49109319293056E-15	15.8649407553478	0	0	4	0
Antineoplastic	epirubicin	Transcriptomics		NDUFA8	-2.071393	1.51006651556333E-15	-15.8355301269025	0	2	4	50
Antineoplastic	epirubicin	Transcriptomics		ATP12A	4.212278	1.18262845974764E-15	15.8273924188698	2	0	4	50
Antineoplastic	epirubicin	Transcriptomics		SERPINI1	2.427479	3.0247868418971E-15	15.815031899964	2	0	4	50
Antineoplastic	epirubicin	Transcriptomics		EPDR1	1.800751	2.78461467310964E-15	15.8139263923981	2	0	4	50
Antineoplastic	epirubicin	Transcriptomics		GRIPAP1	1.824627	2.95220268282275E-15	15.8020486858014	2	0	4	50
Antineoplastic	epirubicin	Transcriptomics		IGDCC4	1.945067	3.15289634000458E-15	15.7871077905051	2	0	4	50
Antineoplastic	epirubicin	Transcriptomics		CHRM2	-2.176062	2.29737951075058E-15	-15.7820965108794	0	1	4	25
Antineoplastic	epirubicin	Transcriptomics		GNB5	1.757206	2.56643550303941E-15	15.7810518323028	2	0	4	50
Antineoplastic	epirubicin	Transcriptomics		PIK3R1	-2.252464	2.31209691996736E-15	-15.7667885248788	0	1	4	25
Antineoplastic	epirubicin	Transcriptomics		LAMB2	1.770875	2.76478182016616E-15	15.7483407826454	2	0	4	50
Antineoplastic	epirubicin	Transcriptomics		HADH	1.828229	3.60581163316503E-15	15.740448630148	1	0	4	25
Antineoplastic	epirubicin	Transcriptomics		SOX2	3.166275	1.52492516752406E-15	15.7128348059169	2	0	4	50
Antineoplastic	epirubicin	Transcriptomics		IGSF8	1.99174	3.19341458455296E-15	15.7067708388114	1	0	4	25
Antineoplastic	epirubicin	Transcriptomics		NOMO2	2.213563	3.69431937637305E-15	15.6955645954022	2	0	4	50
Antineoplastic	epirubicin	Transcriptomics		PLEKHG1	-2.585981	3.53265657388423E-15	-15.6917940229026	0	0	4	0
Antineoplastic	epirubicin	Transcriptomics		PRDX6	1.796885	3.85702297059582E-15	15.6623438885572	2	0	4	50
Antineoplastic	epirubicin	Transcriptomics		NAA15	-2.607815	3.12747921059808E-15	-15.6574400740393	0	1	4	25
Antineoplastic	epirubicin	Transcriptomics		DYNLT3	2.03254	3.9714791446265E-15	15.6438767562238	1	0	4	25
Antineoplastic	epirubicin	Transcriptomics		SUCLA2	1.808263	4.35323435285517E-15	15.6318307592486	1	0	4	25
Antineoplastic	epirubicin	Transcriptomics		MYL4	1.799843	4.03143975992969E-15	15.6310400647252	2	0	4	50
Antineoplastic	epirubicin	Transcriptomics		GPAA1	1.716711	3.67044914088648E-15	15.597884086191	1	0	4	25
Antineoplastic	epirubicin	Transcriptomics		MYLK	1.095448	1.87039591951208E-16	15.5951189561104	2	0	4	50
Antineoplastic	epirubicin	Transcriptomics		ASTN1	1.947897	4.71847241861239E-15	15.5667293207504	1	0	4	25
Antineoplastic	epirubicin	Transcriptomics		KAT2A	1.789077	4.69458778356571E-15	15.5641042012499	2	0	4	50
Antineoplastic	epirubicin	Transcriptomics		ZFPM2	-2.536378	3.56352563085573E-15	-15.5509586732145	0	1	4	25
Antineoplastic	epirubicin	Transcriptomics		XBP1	-2.434092	3.34616681219491E-15	-15.5241103790383	0	1	4	25
Antineoplastic	epirubicin	Transcriptomics		JMJD8	1.993843	5.23602564301076E-15	15.4964085489071	2	0	4	50
Antineoplastic	epirubicin	Transcriptomics		RPS4Y1	-1.457075	0	-15.4938574476161	0	1	4	25
Antineoplastic	epirubicin	Transcriptomics		WDR45	1.780094	5.59421088893266E-15	15.4863551031963	2	0	4	50
Antineoplastic	epirubicin	Transcriptomics		EFEMP2	1.747229	5.4406527094414E-15	15.4852614985921	1	0	4	25
Antineoplastic	epirubicin	Transcriptomics		DPYSL3	1.770628	5.42921945871936E-15	15.4614795614873	1	0	4	25
Antineoplastic	epirubicin	Transcriptomics		CTTN	1.765195	6.01702432521359E-15	15.4370432451888	1	0	4	25
Antineoplastic	epirubicin	Transcriptomics		SLC35A4	-2.36564	5.94636991895132E-15	-15.4231273163689	0	1	4	25
Antineoplastic	epirubicin	Transcriptomics		B3GALT2	-2.879481	4.59006137677569E-15	-15.4077490749915	0	2	4	50
Antineoplastic	epirubicin	Transcriptomics		RYR1	3.659601	4.42006482887706E-15	15.407581029769	1	0	4	25
Antineoplastic	epirubicin	Transcriptomics		GJB2	2.523663	3.00991844905747E-15	15.4066633531372	2	0	4	50
Antineoplastic	epirubicin	Transcriptomics		PBLD	2.157082	6.72586723525514E-15	15.4032375197395	1	0	4	25
Antineoplastic	epirubicin	Transcriptomics		ZNF697	-2.414597	5.53829104430435E-15	-15.4028618600022	0	1	4	25
Antineoplastic	epirubicin	Transcriptomics		AQP3	3.549119	6.78389449785622E-15	15.3976714916212	1	0	4	25
Antineoplastic	epirubicin	Transcriptomics		GDF11	1.825456	7.76182961084509E-15	15.3894032799928	2	0	4	50
Antineoplastic	epirubicin	Transcriptomics		ARID1B	-2.28865	6.931968139014E-15	-15.3604502063705	0	1	4	25
Antineoplastic	epirubicin	Transcriptomics		IGDCC3	2.534821	4.00679872446111E-15	15.3177245225115	1	0	4	25
Antineoplastic	epirubicin	Transcriptomics		SAE1	1.754522	8.13540925706686E-15	15.3134483653321	2	0	4	50
Antineoplastic	epirubicin	Transcriptomics		COL5A1	1.714501	7.1586752367972E-15	15.3069546720761	2	0	4	50
Antineoplastic	epirubicin	Transcriptomics		SIAE	1.848862	7.77317222904177E-15	15.3066224679316	2	0	4	50
Antineoplastic	epirubicin	Transcriptomics		GAREM1	-2.370583	7.50635600362372E-15	-15.2872775225037	0	1	4	25
Antineoplastic	epirubicin	Transcriptomics		EHD4	-2.198392	8.48121808107996E-15	-15.2773647890638	0	1	4	25
Antineoplastic	epirubicin	Transcriptomics		TMEM185B	-3.069645	8.20875129887077E-15	-15.2612980437754	0	1	4	25
Antineoplastic	epirubicin	Transcriptomics		RMDN1	1.76295	9.56324168482512E-15	15.2554921475332	1	0	4	25
Antineoplastic	epirubicin	Transcriptomics		TMEM259	1.589564	6.86730394975472E-15	15.2426799286174	2	0	4	50
Antineoplastic	epirubicin	Transcriptomics		PRKAR2B	1.747295	9.49146072474301E-15	15.2396431098068	0	0	4	0
Antineoplastic	epirubicin	Transcriptomics		B4GALT2	1.740388	9.12026971143249E-15	15.2186464589031	1	0	4	25
Antineoplastic	epirubicin	Transcriptomics		LOC653513	1.718926	1.07401804125078E-14	15.2021408265273	2	0	4	50
Antineoplastic	epirubicin	Transcriptomics		SHROOM3	-2.2821	1.06740186689978E-14	-15.2009250643839	0	1	4	25
Antineoplastic	epirubicin	Transcriptomics		DYRK2	-2.278945	1.015064294012E-14	-15.1902970784215	0	1	4	25
Antineoplastic	epirubicin	Transcriptomics		ZMYM4	-2.111504	6.90145420060564E-15	-15.1891202397234	0	1	4	25
Antineoplastic	epirubicin	Transcriptomics		SEC23A	1.76421	1.07871212843788E-14	15.1846476183607	2	0	4	50
Antineoplastic	epirubicin	Transcriptomics		SYNPO2L	-2.151561	9.99093487791518E-15	-15.1690209234157	0	1	4	25
Antineoplastic	epirubicin	Transcriptomics		ADAMTS15	-2.259376	1.13835883333081E-14	-15.1465602689741	0	1	4	25
Antineoplastic	epirubicin	Transcriptomics		TNNC1	1.761909	1.17199527399593E-14	15.1384297664081	2	0	4	50
Antineoplastic	epirubicin	Transcriptomics		RPS24	1.714159	1.32457343636721E-14	15.1373677243385	1	0	4	25
Antineoplastic	epirubicin	Transcriptomics		PLOD3	1.784319	1.08712790898862E-14	15.133490112071	1	0	4	25
Antineoplastic	epirubicin	Transcriptomics		CISD1	1.788955	1.2952662657988E-14	15.1141746163221	2	0	4	50
Antineoplastic	epirubicin	Transcriptomics		PHYH	1.828803	1.27351852547146E-14	15.1130297025353	2	0	4	50
Antineoplastic	epirubicin	Transcriptomics		HSDL2	1.690811	1.30957756506902E-14	15.1093612366478	1	0	4	25
Antineoplastic	epirubicin	Transcriptomics		OSTC	1.771052	1.3832011606246E-14	15.088154674307	1	0	4	25
Antineoplastic	epirubicin	Transcriptomics		PRDX2	1.72664	1.27815518382473E-14	15.0807847328307	2	0	4	50
Antineoplastic	epirubicin	Transcriptomics		SLC39A13	1.722774	1.33094117595479E-14	15.0740183211478	1	0	4	25
Antineoplastic	epirubicin	Transcriptomics		ZNF445	-2.320433	1.16379624917639E-14	-15.0586408095545	0	1	4	25
Antineoplastic	epirubicin	Transcriptomics		CRTAP	1.706659	1.42804926819276E-14	15.0468971372221	2	0	4	50
Antineoplastic	epirubicin	Transcriptomics		ATP6V1D	1.744128	1.50712148788484E-14	15.0307460335418	2	0	4	50
Antineoplastic	epirubicin	Transcriptomics		EXT1	-2.373937	1.25646851457288E-14	-15.0260122496379	0	1	4	25
Antineoplastic	epirubicin	Transcriptomics		PDE4B	-2.944895	1.01214406322304E-14	-15.0207094516126	0	1	4	25
Antineoplastic	epirubicin	Transcriptomics		ACYP2	2.096149	1.68133261761912E-14	15.0132118081743	1	0	4	25
Antineoplastic	epirubicin	Transcriptomics		HSPB2	-1.99908	9.57854164095138E-15	-15.0125154196995	0	1	4	25
Antineoplastic	epirubicin	Transcriptomics		TUBB6	1.5936	1.41435825114981E-14	15.000396472494	1	0	4	25
Antineoplastic	epirubicin	Transcriptomics		HIST1H3J	4.163265	7.50754269678282E-15	14.9907709920451	2	0	4	50
Antineoplastic	epirubicin	Transcriptomics		TMOD1	1.733712	1.83173720874445E-14	14.9474120222878	2	0	4	50
Antineoplastic	epirubicin	Transcriptomics		UBA52	1.746514	2.10349180565159E-14	14.9099491429263	1	0	4	25
Antineoplastic	epirubicin	Transcriptomics		MAN2C1	1.69843	1.98149195619265E-14	14.9009326612086	2	0	4	50
Antineoplastic	epirubicin	Transcriptomics		FCGRT	1.792506	2.07857277396972E-14	14.895105691939	1	0	4	25
Antineoplastic	epirubicin	Transcriptomics		ZNF770	-2.490466	1.74872137305654E-14	-14.8857126414542	0	1	4	25
Antineoplastic	epirubicin	Transcriptomics		SLC4A1	4.350447	1.04486028729427E-14	14.841297983761	2	0	4	50
Antineoplastic	epirubicin	Transcriptomics		TMEM123	1.700426	2.37698857992463E-14	14.7929198938249	0	0	4	0
Antineoplastic	epirubicin	Transcriptomics		NDUFS2	1.700333	2.71209429561622E-14	14.7913691821678	2	0	4	50
Antineoplastic	epirubicin	Transcriptomics		S100A4	1.699403	2.62913656638849E-14	14.788416844905	1	0	4	25
Antineoplastic	epirubicin	Transcriptomics		ARCN1	-2.175663	2.24106435584579E-14	-14.7688035686446	0	1	4	25
Antineoplastic	epirubicin	Transcriptomics		UPP1	1.749299	2.82039389537308E-14	14.7676817160937	1	0	4	25
Antineoplastic	epirubicin	Transcriptomics		MKI67	-2.255382	2.56812122565939E-14	-14.7516105823681	0	1	4	25
Antineoplastic	epirubicin	Transcriptomics		RNF141	1.855943	2.94168037368384E-14	14.7347521668419	1	0	4	25
Antineoplastic	epirubicin	Transcriptomics		ADI1	2.132526	3.28389218758312E-14	14.7202790795024	1	0	4	25
Antineoplastic	epirubicin	Transcriptomics		LMOD1	-2.084751	2.73946616530674E-14	-14.7046699809366	0	1	4	25
Antineoplastic	epirubicin	Transcriptomics		MRPL33	1.783201	3.39959654936488E-14	14.6918263151666	2	0	4	50
Antineoplastic	epirubicin	Transcriptomics		CRYBB2	0.4202272	0	14.6908804996852	1	0	4	25
Antineoplastic	epirubicin	Transcriptomics		NEFH	2.890986	1.763738589585E-14	14.6846698714559	1	0	4	25
Antineoplastic	epirubicin	Transcriptomics		PPP4R3A	-2.448613	2.65320551580449E-14	-14.6732541571173	0	1	4	25
Antineoplastic	epirubicin	Transcriptomics		LDHB	1.739002	3.60725277502149E-14	14.6709954193206	2	0	4	50
Antineoplastic	epirubicin	Transcriptomics		HIST1H1E	3.65689	1.51943328117977E-14	14.6698919671641	2	0	4	50
Antineoplastic	epirubicin	Transcriptomics		ZNF260	-3.174461	2.37180067252929E-14	-14.6598920811135	0	1	4	25
Antineoplastic	epirubicin	Transcriptomics		LAMP1	1.667772	3.37680729732559E-14	14.6175571894688	1	0	4	25
Antineoplastic	epirubicin	Transcriptomics		C7ORF43	2.006298	2.90146223290867E-14	14.6120226552066	1	0	4	25
Antineoplastic	epirubicin	Transcriptomics		NDRG2	1.726227	3.84826651339369E-14	14.6099289294766	2	0	4	50
Antineoplastic	epirubicin	Transcriptomics		PCSK1N	3.375543	2.52011631100011E-14	14.5998186998252	1	0	4	25
Antineoplastic	epirubicin	Transcriptomics		AMOTL2	-2.234189	4.07697658998726E-14	-14.5967360643647	0	1	4	25
Antineoplastic	epirubicin	Transcriptomics		LAMC2	2.038228	4.47149370481903E-14	14.5918904856498	2	0	4	50
Antineoplastic	epirubicin	Transcriptomics		KEAP1	-2.255014	2.95537452474869E-14	-14.5885787520602	0	1	4	25
Antineoplastic	epirubicin	Transcriptomics		CCNI	1.734522	4.36889226510494E-14	14.5523057090325	2	0	4	50
Antineoplastic	epirubicin	Transcriptomics		ATP5PO	-1.893259	1.74304337239792E-14	-14.5480761696103	0	1	4	25
Antineoplastic	epirubicin	Transcriptomics		NELL2	2.475763	3.0502801619172E-14	14.5093800107194	1	0	4	25
Antineoplastic	epirubicin	Transcriptomics		RPS7	-1.949939	1.98666783572015E-14	-14.5091082571656	0	1	4	25
Antineoplastic	epirubicin	Transcriptomics		ARHGAP42	-2.200346	4.62207380117104E-14	-14.5069689779488	0	1	4	25
Antineoplastic	epirubicin	Transcriptomics		BHMT	-0.6242774	0	14.4822562974094	1	0	4	25
Antineoplastic	epirubicin	Transcriptomics		FEM1B	-2.197469	5.12273905207365E-14	-14.4668449060838	0	0	4	0
Antineoplastic	epirubicin	Transcriptomics		AP1M1	-2.263722	4.50444938510444E-14	-14.4655530982158	0	1	4	25
Antineoplastic	epirubicin	Transcriptomics		BGN	1.905425	3.88515107130165E-14	14.454383726215	1	0	4	25
Antineoplastic	epirubicin	Transcriptomics		MOCS2	1.71295	5.43525524609491E-14	14.4518303052892	2	0	4	50
Antineoplastic	epirubicin	Transcriptomics		ARSA	1.736279	4.60770405662746E-14	14.447764439616	2	0	4	50
Antineoplastic	epirubicin	Transcriptomics		UBC	-2.071504	3.41933953211266E-14	-14.4362363143939	0	1	4	25
Antineoplastic	epirubicin	Transcriptomics		NXN	-2.184882	5.37111418438384E-14	-14.4303961427335	0	1	4	25
Antineoplastic	epirubicin	Transcriptomics		POMGNT1	1.696208	5.74779752873095E-14	14.4154901600784	1	0	4	25
Antineoplastic	epirubicin	Transcriptomics		PRDX1	1.594212	5.43184305857019E-14	14.4147401595225	2	0	4	50
Antineoplastic	epirubicin	Transcriptomics		GSTT1	1.75597	6.39856684346921E-14	14.4066529095161	2	0	4	50
Antineoplastic	epirubicin	Transcriptomics		SOD2	1.710024	5.94250600875583E-14	14.4018928712795	2	0	4	50
Antineoplastic	epirubicin	Transcriptomics		POLR2A	1.177421	1.6702378412628E-14	14.3881212959034	2	0	4	50
Antineoplastic	epirubicin	Transcriptomics		HIST1H2AB	3.680906	2.84813947599993E-14	14.3873340274265	2	0	4	50
Antineoplastic	epirubicin	Transcriptomics		HAGH	1.735338	6.57654676159899E-14	14.3661087116198	1	0	4	25
Antineoplastic	epirubicin	Transcriptomics		MRPL15	-2.091065	3.59528792642175E-14	-14.3606854102388	0	2	4	50
Antineoplastic	epirubicin	Transcriptomics		DNAJB1	-2.531176	4.6968153108104E-14	-14.3597295755632	0	1	4	25
Antineoplastic	epirubicin	Transcriptomics		NAPB	1.977209	6.80901190465433E-14	14.3578254819771	0	0	4	0
Antineoplastic	epirubicin	Transcriptomics		EOMES	4.433454	3.04364924919292E-14	14.3476903763616	1	0	4	25
Antineoplastic	epirubicin	Transcriptomics		CRYBA1	-0.3482221	0	14.3450720833651	1	0	4	25
Antineoplastic	epirubicin	Transcriptomics		CCNB1	-2.439285	5.81550459914995E-14	-14.3376155080379	0	1	4	25
Antineoplastic	epirubicin	Transcriptomics		MMP14	1.793432	7.59389431762361E-14	14.3220482661397	1	0	4	25
Antineoplastic	epirubicin	Transcriptomics		AHNAK	-2.203192	6.00125553635103E-14	-14.3203330240377	0	2	4	50
Antineoplastic	epirubicin	Transcriptomics		PDHA1	1.702911	7.49805287845497E-14	14.3201563289117	1	0	4	25
Antineoplastic	epirubicin	Transcriptomics		GNG4	2.531175	3.28619340669422E-14	14.3126243520458	1	0	4	25
Antineoplastic	epirubicin	Transcriptomics		IRX3	-2.811813	6.74750985879373E-14	-14.3125855132957	0	0	4	0
Antineoplastic	epirubicin	Transcriptomics		ADNP	-2.129958	5.64106222942107E-14	-14.3089355929024	0	2	4	50
Antineoplastic	epirubicin	Transcriptomics		NHSL1	-2.091019	6.69634906877957E-14	-14.2895259632317	0	1	4	25
Antineoplastic	epirubicin	Transcriptomics		MELTF	2.40284	7.73970324679032E-14	14.2810602137882	1	0	4	25
Antineoplastic	epirubicin	Transcriptomics		COL4A2	1.663714	6.30518586560574E-14	14.275916451028	1	0	4	25
Antineoplastic	epirubicin	Transcriptomics		CANT1	-2.539116	7.5225436502787E-14	-14.2750417767813	0	0	4	0
Antineoplastic	epirubicin	Transcriptomics		ALAS2	2.333847	7.17085286007328E-14	14.2684271130658	1	0	4	25
Antineoplastic	epirubicin	Transcriptomics		ACADSB	1.729203	7.94589207256911E-14	14.2642251989594	2	0	4	50
Antineoplastic	epirubicin	Transcriptomics		TTC28	-2.221619	7.8405448908532E-14	-14.2537800963583	0	0	4	0
Antineoplastic	epirubicin	Transcriptomics		SEMA3B	1.892299	8.6434948554006E-14	14.2394044530308	1	0	4	25
Antineoplastic	epirubicin	Transcriptomics		TRAPPC6A	2.10715	8.79013387685562E-14	14.2377036740177	1	0	4	25
Antineoplastic	epirubicin	Transcriptomics		MAFB	2.481103	5.04343440654084E-14	14.2322144565221	2	0	4	50
Antineoplastic	epirubicin	Transcriptomics		LAMC1	1.711048	8.29276290649147E-14	14.2254067494014	1	0	4	25
Antineoplastic	epirubicin	Transcriptomics		RNF103	-2.224319	7.96918547861861E-14	-14.2066634084673	0	0	4	0
Antineoplastic	epirubicin	Transcriptomics		EML2	1.76341	9.18347361589071E-14	14.1927036074957	1	0	4	25
Antineoplastic	epirubicin	Transcriptomics		SRD5A1	2.257128	9.44883006472746E-14	14.1806437643295	1	0	4	25
Antineoplastic	epirubicin	Transcriptomics		ACAD8	1.753309	1.11546216057315E-13	14.1449260575772	1	0	4	25
Antineoplastic	epirubicin	Transcriptomics		DYNLRB1	1.722456	1.12228260538971E-13	14.1425675233007	2	0	4	50
Antineoplastic	epirubicin	Transcriptomics		TSPYL2	1.665147	9.79767888998825E-14	14.1390017861613	1	0	4	25
Antineoplastic	epirubicin	Transcriptomics		DMPK	1.578635	8.45953014127869E-14	14.134724594166	2	0	4	50
Antineoplastic	epirubicin	Transcriptomics		ATP5F1B	1.693068	1.09987831288429E-13	14.1252310540476	2	0	4	50
Antineoplastic	epirubicin	Transcriptomics		CD46	1.669383	1.0870109337386E-13	14.121918785704	0	0	4	0
Antineoplastic	epirubicin	Transcriptomics		PM20D2	1.720282	1.1172246667298E-13	14.114596544734	0	0	4	0
Antineoplastic	epirubicin	Transcriptomics		SH3KBP1	1.721572	8.86822828171339E-14	14.1118756640688	2	0	4	50
Antineoplastic	epirubicin	Transcriptomics		ROR2	-2.573258	1.07385061671843E-13	-14.1066935736105	0	1	4	25
Antineoplastic	epirubicin	Transcriptomics		CPS1	2.280328	1.25409787264143E-13	14.1013620799226	1	0	4	25
Antineoplastic	epirubicin	Transcriptomics		ADAMTSL5	1.562338	7.14032240452245E-14	14.1008053692548	2	0	4	50
Antineoplastic	epirubicin	Transcriptomics		GPC3	2.472075	1.06534586382691E-13	14.0950212723609	1	0	4	25
Antineoplastic	epirubicin	Transcriptomics		PODN	1.700273	1.06702685153271E-13	14.0893348860728	2	0	4	50
Antineoplastic	epirubicin	Transcriptomics		CD164	1.648367	1.10669340445263E-13	14.07341767894	0	0	4	0
Antineoplastic	epirubicin	Transcriptomics		CPVL	1.709108	1.29119113946759E-13	14.0645334532841	2	0	4	50
Antineoplastic	epirubicin	Transcriptomics		EIF3E	-2.012315	8.59004097779163E-14	-14.0544257910024	0	1	4	25
Antineoplastic	epirubicin	Transcriptomics		ISCU	1.7192	1.37437248539339E-13	14.0516888803123	1	0	4	25
Antineoplastic	epirubicin	Transcriptomics		TOB1	-2.7251	1.15930458592303E-13	-14.0512082862529	0	1	4	25
Antineoplastic	epirubicin	Transcriptomics		DLD	1.657865	1.30322903618869E-13	14.0461825634579	1	0	4	25
Antineoplastic	epirubicin	Transcriptomics		NENF	2.01673	1.59586184328084E-13	14.0278301584414	2	0	4	50
Antineoplastic	epirubicin	Transcriptomics		WAC	-2.107477	1.11261463909239E-13	-14.0118806464623	0	0	4	0
Antineoplastic	epirubicin	Transcriptomics		NAV1	-2.144777	1.33748345515147E-13	-13.9951625490397	0	0	4	0
Antineoplastic	epirubicin	Transcriptomics		CAVIN2	-2.011233	1.20669709576145E-13	-13.9943300887993	0	2	4	50
Antineoplastic	epirubicin	Transcriptomics		U2AF1L4	2.210033	1.56646790265731E-13	13.9910867444463	1	0	4	25
Antineoplastic	epirubicin	Transcriptomics		ME1	1.647646	1.41476199787445E-13	13.9897413034342	2	0	4	50
Antineoplastic	epirubicin	Transcriptomics		HYOU1	1.68112	1.49488331869368E-13	13.9879012598659	0	0	4	0
Antineoplastic	epirubicin	Transcriptomics		ARHGAP29	-2.121	1.03903498760612E-13	-13.9867960757493	0	1	4	25
Antineoplastic	epirubicin	Transcriptomics		ZNF672	-2.680595	1.51266193039283E-13	-13.9827270830602	0	0	4	0
Antineoplastic	epirubicin	Transcriptomics		TMEM219	1.772878	1.64251519828816E-13	13.9567887761307	1	0	4	25
Antineoplastic	epirubicin	Transcriptomics		CDH13	2.229692	1.12121602150253E-13	13.9542243504589	1	0	4	25
Antineoplastic	epirubicin	Transcriptomics		SEPT7	1.70875	1.69968572094441E-13	13.9454496084198	1	0	4	25
Antineoplastic	epirubicin	Transcriptomics		MYL7	1.680333	1.5655463308107E-13	13.9443784254805	2	0	4	50
Antineoplastic	epirubicin	Transcriptomics		NDRG4	1.717309	1.82467552894451E-13	13.9406053367676	1	0	4	25
Antineoplastic	epirubicin	Transcriptomics		C2CD4A	3.826854	7.60110155156521E-14	13.939448808025	1	0	4	25
Antineoplastic	epirubicin	Transcriptomics		PGAM1	1.649515	1.553914874379E-13	13.9209556508833	1	0	4	25
Antineoplastic	epirubicin	Transcriptomics		ZNF22	-2.402038	1.28505021836263E-13	-13.9139243423985	0	1	4	25
Antineoplastic	epirubicin	Transcriptomics		EMILIN1	1.627518	1.3076350982924E-13	13.9066184845102	1	0	4	25
Antineoplastic	epirubicin	Transcriptomics		ATG12	1.765766	1.81143714936792E-13	13.9027295931771	1	0	4	25
Antineoplastic	epirubicin	Transcriptomics		RANBP6	-2.317838	1.58458627621226E-13	-13.8967934754511	0	0	4	0
Antineoplastic	epirubicin	Transcriptomics		PAM	1.748992	1.94552897013131E-13	13.8847235525178	1	0	4	25
Antineoplastic	epirubicin	Transcriptomics		S100A10	1.257791	8.89586595034277E-14	13.88439024026	1	0	4	25
Antineoplastic	epirubicin	Transcriptomics		RPL36AL	-1.983171	5.35542679538752E-14	-13.8708789448321	0	0	4	0
Antineoplastic	epirubicin	Transcriptomics		IWS1	-2.168436	1.33370880528796E-13	-13.8699527275538	0	1	4	25
Antineoplastic	epirubicin	Transcriptomics		KLHDC3	-1.909634	1.38643369246121E-13	-13.8483987411096	0	1	4	25
Antineoplastic	epirubicin	Transcriptomics		BCAP31	1.697474	2.08205834842899E-13	13.8462052245837	0	0	4	0
Antineoplastic	epirubicin	Transcriptomics		CKS1B	2.038649	2.02546733183394E-13	13.8355204081434	0	0	4	0
Antineoplastic	epirubicin	Transcriptomics		FSTL1	1.638903	1.9268809638151E-13	13.834028135248	1	0	4	25
Antineoplastic	epirubicin	Transcriptomics		GPC1	1.625196	1.79257799467862E-13	13.8219776672119	1	0	4	25
Antineoplastic	epirubicin	Transcriptomics		CAP2	1.717406	2.2925316701429E-13	13.8147325310172	2	0	4	50
Antineoplastic	epirubicin	Transcriptomics		LOC105370849	4.190068	9.92845061264895E-14	13.8057198924829	1	0	4	25
Antineoplastic	epirubicin	Transcriptomics		TMEM230	1.659452	2.26084572612674E-13	13.7870137178153	1	0	4	25
Antineoplastic	epirubicin	Transcriptomics		KDM6A	-2.137834	2.30042357775642E-13	-13.7831946036945	0	0	4	0
Antineoplastic	epirubicin	Transcriptomics		AP3B2	2.660089	1.07616166141172E-13	13.7811112057306	1	0	4	25
Antineoplastic	epirubicin	Transcriptomics		THY1	2.169784	2.44662254865469E-13	13.7775734361624	1	0	4	25
Antineoplastic	epirubicin	Transcriptomics		OTUD1	-2.546424	2.604010485973E-13	-13.7394379215836	0	2	4	50
Antineoplastic	epirubicin	Transcriptomics		BCOR	-2.276262	2.31727641632554E-13	-13.7221454028818	0	1	4	25
Antineoplastic	epirubicin	Transcriptomics		CMTR2	-3.11317	1.93478845683485E-13	-13.6998123792691	0	1	4	25
Antineoplastic	epirubicin	Transcriptomics		PCDH8	3.368012	1.45342180131458E-13	13.6541812886252	2	0	4	50
Antineoplastic	epirubicin	Transcriptomics		COL4A1	1.560198	2.26729903298264E-13	13.6450570987804	1	0	4	25
Antineoplastic	epirubicin	Transcriptomics		ST13	1.68495	3.36298399067694E-13	13.6301025293931	1	0	4	25
Antineoplastic	epirubicin	Transcriptomics		LOC101928841	-1.999249	2.98737895315301E-13	-13.6239245997994	0	1	4	25
Antineoplastic	epirubicin	Transcriptomics		MOXD1	2.202966	2.53004160590681E-13	13.6218477259711	1	0	4	25
Antineoplastic	epirubicin	Transcriptomics		FAM3C	1.842339	3.38408202285242E-13	13.6133899654281	1	0	4	25
Antineoplastic	epirubicin	Transcriptomics		HNRNPC	1.684337	3.63032954392439E-13	13.6063570056773	2	0	4	50
Antineoplastic	epirubicin	Transcriptomics		DDAH1	1.718267	3.18855862936965E-13	13.6050295883665	1	0	4	25
Antineoplastic	epirubicin	Transcriptomics		COL23A1	1.925545	2.87661902761624E-13	13.6037433274916	2	0	4	50
Antineoplastic	epirubicin	Transcriptomics		RPIA	2.174268	3.93916914061612E-13	13.5971308675623	1	0	4	25
Antineoplastic	epirubicin	Transcriptomics		STK25	1.646881	3.58639360613713E-13	13.5888505419377	1	0	4	25
Antineoplastic	epirubicin	Transcriptomics		POGK	-2.101566	3.26222230652429E-13	-13.575021362157	0	1	4	25
Antineoplastic	epirubicin	Transcriptomics		AFAP1	-2.065987	3.47632621473803E-13	-13.5690850772447	0	0	4	0
Antineoplastic	epirubicin	Transcriptomics		GGT7	1.635525	3.72468657479363E-13	13.5668422681625	1	0	4	25
Antineoplastic	epirubicin	Transcriptomics		QSOX1	1.615872	3.46301573571697E-13	13.5531458611957	0	0	4	0
Antineoplastic	epirubicin	Transcriptomics		KLHL2	1.779298	4.19295728779773E-13	13.5451209571623	1	0	4	25
Antineoplastic	epirubicin	Transcriptomics		NIPBL	-2.152239	3.46975215486517E-13	-13.5268314937515	0	1	4	25
Antineoplastic	epirubicin	Transcriptomics		OPLAH	1.521612	2.86919983214992E-13	13.4900237539186	1	0	4	25
Antineoplastic	epirubicin	Transcriptomics		SLC41A3	1.74601	4.83614992670411E-13	13.4772280025346	1	0	4	25
Antineoplastic	epirubicin	Transcriptomics		FZD8	-2.265825	4.49759966682922E-13	-13.4719968555372	0	0	4	0
Antineoplastic	epirubicin	Transcriptomics		VAT1	-2.075929	3.5875355420753E-13	-13.4715800212522	0	1	4	25
Antineoplastic	epirubicin	Transcriptomics		SYNE1	-2.038141	4.21842844943593E-13	-13.4538398772628	0	0	4	0
Antineoplastic	epirubicin	Transcriptomics		SEC61A2	1.698166	4.93534358346481E-13	13.4283173329999	0	0	4	0
Antineoplastic	epirubicin	Transcriptomics		GPM6B	1.858628	5.77229778732369E-13	13.4213970062384	1	0	4	25
Antineoplastic	epirubicin	Transcriptomics		HOXD13	3.196806	2.49097834373324E-13	13.4125231542738	2	0	4	50
Antineoplastic	epirubicin	Transcriptomics		BABAM1	1.667538	5.42333322348099E-13	13.4055931287436	2	0	4	50
Antineoplastic	epirubicin	Transcriptomics		HES4	1.888576	2.73824528589789E-13	13.40227283105	1	0	4	25
Antineoplastic	epirubicin	Transcriptomics		SYNPO2	-2.054256	5.16519932294152E-13	-13.4018756215099	0	0	4	0
Antineoplastic	epirubicin	Transcriptomics		SMYD2	1.683892	6.1727364756084E-13	13.3920289923883	1	0	4	25
Antineoplastic	epirubicin	Transcriptomics		HIST1H2AE	2.853592	3.0046684541471E-13	13.3892906198643	1	0	4	25
Antineoplastic	epirubicin	Transcriptomics		KAT7	-2.206346	5.04199492486895E-13	-13.3790444410775	0	0	4	0
Antineoplastic	epirubicin	Transcriptomics		PLPPR2	1.792137	5.24287156657838E-13	13.3589107003553	1	0	4	25
Antineoplastic	epirubicin	Transcriptomics		LEPROT	1.65623	6.14301524145405E-13	13.3524815880748	1	0	4	25
Antineoplastic	epirubicin	Transcriptomics		ARPC1B	1.7508	4.76491133875878E-13	13.3428701115751	1	0	4	25
Antineoplastic	epirubicin	Transcriptomics		NPC2	1.63417	6.311460685679E-13	13.3273616273297	1	0	4	25
Antineoplastic	epirubicin	Transcriptomics		CKM	1.525239	5.32170011183219E-13	13.3084909743599	1	0	4	25
Antineoplastic	epirubicin	Transcriptomics		PLCL2	-1.949567	3.05701237978198E-13	-13.300574036314	0	0	4	0
Antineoplastic	epirubicin	Transcriptomics		MTURN	1.667161	8.12234285905988E-13	13.2792085778638	1	0	4	25
Antineoplastic	epirubicin	Transcriptomics		PCLAF	2.195799	7.03667159263066E-13	13.2744882811222	1	0	4	25
Antineoplastic	epirubicin	Transcriptomics		NUDT4	-1.921303	5.27494064053724E-13	-13.2664154335992	0	1	4	25
Antineoplastic	epirubicin	Transcriptomics		SCARB2	1.569922	6.71420980879328E-13	13.265496920451	1	0	4	25
Antineoplastic	epirubicin	Transcriptomics		SLC25A20	1.879751	7.26415455565288E-13	13.2571596481023	2	0	4	50
Antineoplastic	epirubicin	Transcriptomics		SCO1	1.719868	7.67870955622335E-13	13.2497036542055	1	0	4	25
Antineoplastic	epirubicin	Transcriptomics		CLSTN2	1.619914	5.70081091708086E-13	13.2486621396142	1	0	4	25
Antineoplastic	epirubicin	Transcriptomics		VSTM2L	-2.319288	6.79653870076097E-13	-13.244140111632	0	1	4	25
Antineoplastic	epirubicin	Transcriptomics		RHOT2	1.522975	6.51000737691976E-13	13.2309751417555	1	0	4	25
Antineoplastic	epirubicin	Transcriptomics		STS	2.112659	8.27073977881232E-13	13.2281256262743	1	0	4	25
Antineoplastic	epirubicin	Transcriptomics		BANF1	1.628819	7.74512723920873E-13	13.2245899705417	2	0	4	50
Antineoplastic	epirubicin	Transcriptomics		TSC22D1	-1.98759	5.08008077878402E-13	-13.2196995210417	0	1	4	25
Antineoplastic	epirubicin	Transcriptomics		PHLDA1	-2.326126	8.5120593299598E-13	-13.218524656933	0	0	4	0
Antineoplastic	epirubicin	Transcriptomics		MAP7D1	-1.950378	6.63110137546358E-13	-13.2162690728372	0	0	4	0
Antineoplastic	epirubicin	Transcriptomics		IL11RA	1.678627	8.74809719022401E-13	13.2054864963658	0	0	4	0
Antineoplastic	epirubicin	Transcriptomics		PEX19	1.642486	8.34900399683536E-13	13.2012001563268	2	0	4	50
Antineoplastic	epirubicin	Transcriptomics		FUNDC2	1.674123	9.17184514101499E-13	13.1988956540575	1	0	4	25
Antineoplastic	epirubicin	Transcriptomics		NPPC	4.434127	4.88614953619154E-13	13.1972353930581	1	0	4	25
Antineoplastic	epirubicin	Transcriptomics		CIRBP	1.634963	8.63696809384751E-13	13.1882509538998	1	0	4	25
Antineoplastic	epirubicin	Transcriptomics		TNNT2	1.637985	8.62531183629112E-13	13.168439055984	2	0	4	50
Antineoplastic	epirubicin	Transcriptomics		NXPH2	-3.180346	6.81026795287115E-13	-13.1604364350058	0	0	4	0
Antineoplastic	epirubicin	Transcriptomics		SBDS	1.55971	8.53523089879016E-13	13.1522405068442	2	0	4	50
Antineoplastic	epirubicin	Transcriptomics		BIRC6	-2.047966	8.7562270802144E-13	-13.1476901095185	0	0	4	0
Antineoplastic	epirubicin	Transcriptomics		CAMSAP2	-2.209999	8.95194996689691E-13	-13.1204479466889	0	0	4	0
Antineoplastic	epirubicin	Transcriptomics		SMTN	1.53008	7.97925365104285E-13	13.1061836790905	1	0	4	25
Antineoplastic	epirubicin	Transcriptomics		URGCP	-2.271349	6.93719116439534E-13	-13.1007230956786	0	0	4	0
Antineoplastic	epirubicin	Transcriptomics		EMID1	2.694148	1.01664141514968E-12	13.0987419944503	1	0	4	25
Antineoplastic	epirubicin	Transcriptomics		HRH2	-1.852814	7.55067829007888E-13	-13.0945417904939	0	1	4	25
Antineoplastic	epirubicin	Transcriptomics		PNMA1	-2.014301	8.51011535546453E-13	-13.0931904061164	0	0	4	0
Antineoplastic	epirubicin	Transcriptomics		PLBD1	1.870009	1.16844132026089E-12	13.0875055663923	1	0	4	25
Antineoplastic	epirubicin	Transcriptomics		CTSA	1.58798	9.80129389108186E-13	13.0803778082186	0	0	4	0
Antineoplastic	epirubicin	Transcriptomics		COL11A1	1.689321	9.50230562637988E-13	13.0795323625145	1	0	4	25
Antineoplastic	epirubicin	Transcriptomics		PPP1CA	-2.066527	7.74016267746092E-13	-13.0790156102714	0	1	4	25
Antineoplastic	epirubicin	Transcriptomics		PPP1CB	1.665413	1.12978463390201E-12	13.0621552799254	0	0	4	0
Antineoplastic	epirubicin	Transcriptomics		PNLDC1	3.152706	4.96045316367849E-13	13.0580884854342	1	0	4	25
Antineoplastic	epirubicin	Transcriptomics		BMP1	1.592675	1.02652543583492E-12	13.0566626710472	1	0	4	25
Antineoplastic	epirubicin	Transcriptomics		FHDC1	3.060109	6.75560464773878E-13	13.0536485769509	2	0	4	50
Antineoplastic	epirubicin	Transcriptomics		TMA7	1.670647	1.18144740952203E-12	13.0525981908773	1	0	4	25
Antineoplastic	epirubicin	Transcriptomics		FTH1	1.637698	1.18649122644865E-12	13.0463918525778	2	0	4	50
Antineoplastic	epirubicin	Transcriptomics		GCM2	3.620231	5.53256605025781E-13	13.0435069396725	2	0	4	50
Antineoplastic	epirubicin	Transcriptomics		TMED10	1.630692	1.20101346402779E-12	13.0349340275273	0	0	4	0
Antineoplastic	epirubicin	Transcriptomics		DNAJC6	-1.919871	9.13963674707696E-13	-13.0339964518611	0	1	4	25
Antineoplastic	epirubicin	Transcriptomics		PAFAH1B1	-1.970005	9.62446268515382E-13	-13.0283362893675	0	0	4	0
Antineoplastic	epirubicin	Transcriptomics		HAP1	3.074174	8.02569870370778E-13	13.0239172266394	2	0	4	50
Antineoplastic	epirubicin	Transcriptomics		PTGES3L	1.779289	1.33671708684585E-12	13.0211953379166	1	0	4	25
Antineoplastic	epirubicin	Transcriptomics		CYP51A1	-1.953631	8.41877891184784E-13	-13.0179454376686	0	0	4	0
Antineoplastic	epirubicin	Transcriptomics		BTG1	-2.109026	9.57252831688959E-13	-12.9904233256128	0	1	4	25
Antineoplastic	epirubicin	Transcriptomics		NCOA5	-2.422436	1.26302462412353E-12	-12.9700751989486	0	0	4	0
Antineoplastic	epirubicin	Transcriptomics		PPARGC1A	-2.076123	1.37693708431724E-12	-12.9467834644767	0	0	4	0
Antineoplastic	epirubicin	Transcriptomics		SACS	-2.063673	1.49663723254811E-12	-12.9411912528335	0	0	4	0
Antineoplastic	epirubicin	Transcriptomics		MSANTD4	-2.723488	1.14400221067068E-12	-12.9356467065776	0	0	4	0
Antineoplastic	epirubicin	Transcriptomics		TMX3	1.605982	1.45188743840008E-12	12.9288497518407	0	0	4	0
Antineoplastic	epirubicin	Transcriptomics		DACT1	-2.120179	1.59941222592497E-12	-12.9063293594174	0	0	4	0
Antineoplastic	epirubicin	Transcriptomics		MILR1	3.067731	7.30273155315209E-13	12.8769024236853	1	0	4	25
Antineoplastic	epirubicin	Transcriptomics		PECAM1	3.037811	7.85508973404764E-13	12.870692915944	1	0	4	25
Antineoplastic	epirubicin	Transcriptomics		HADHA	1.625134	1.88579121936094E-12	12.8521391712433	1	0	4	25
Antineoplastic	epirubicin	Transcriptomics		GUSB	1.813118	1.76687462404013E-12	12.848834418877	0	0	4	0
Antineoplastic	epirubicin	Transcriptomics		TSPAN13	1.606159	1.69943562260827E-12	12.8467583832449	0	0	4	0
Antineoplastic	epirubicin	Transcriptomics		TSPAN5	-1.974258	1.04342034144833E-12	-12.8366455560556	0	0	4	0
Antineoplastic	epirubicin	Transcriptomics		PTGR1	1.679485	2.06658952103811E-12	12.8218563907503	1	0	4	25
Antineoplastic	epirubicin	Transcriptomics		BEAN1	2.303517	2.07979640454159E-12	12.8126533947892	0	0	4	0
Antineoplastic	epirubicin	Transcriptomics		SERTAD2	-2.19094	1.74837574973274E-12	-12.8087079557808	0	0	4	0
Antineoplastic	epirubicin	Transcriptomics		DDN	3.016639	1.79053614383223E-12	12.8074500273582	1	0	4	25
Antineoplastic	epirubicin	Transcriptomics		STK26	1.696813	1.86413471464641E-12	12.8051608468978	2	0	4	50
Antineoplastic	epirubicin	Transcriptomics		FBXL3	-2.707469	1.72940578958142E-12	-12.8007366169825	0	1	4	25
Antineoplastic	epirubicin	Transcriptomics		C1R	1.954149	2.10407385958788E-12	12.7949628492131	0	0	4	0
Antineoplastic	epirubicin	Transcriptomics		TRIM32	-3.710915	1.48043762578792E-12	-12.791466821249	0	1	4	25
Antineoplastic	epirubicin	Transcriptomics		RFC1	-2.00285	1.29815071452793E-12	-12.786587035125	0	1	4	25
Antineoplastic	epirubicin	Transcriptomics		ALDH6A1	1.613757	1.99961878652455E-12	12.7854515794925	0	0	4	0
Antineoplastic	epirubicin	Transcriptomics		RPRD2	-2.142786	1.91091933943177E-12	-12.7790247875242	0	0	4	0
Antineoplastic	epirubicin	Transcriptomics		RUNX3	3.290078	9.46766753537331E-13	12.7786936670402	1	0	4	25
Antineoplastic	epirubicin	Transcriptomics		PRSS23	1.634611	1.46349729210349E-12	12.7759408237785	1	0	4	25
Antineoplastic	epirubicin	Transcriptomics		PRKACA	1.586677	1.95401507474546E-12	12.7711521899453	1	0	4	25
Antineoplastic	epirubicin	Transcriptomics		FGF5	-2.410744	2.3122085843208E-12	-12.7565354059423	0	1	4	25
Antineoplastic	epirubicin	Transcriptomics		GRM4	3.561766	1.110408097936E-12	12.7318132955009	2	0	4	50
Antineoplastic	epirubicin	Transcriptomics		GARS	-1.896839	4.32827059783369E-13	-12.7317619241107	0	1	4	25
Antineoplastic	epirubicin	Transcriptomics		CGNL1	-1.930037	1.84064005356865E-12	-12.7309956707186	0	1	4	25
Antineoplastic	epirubicin	Transcriptomics		ZFP36L2	-2.15462	2.30935192843673E-12	-12.7309234924786	0	0	4	0
Antineoplastic	epirubicin	Transcriptomics		FOXQ1	3.019408	1.09028118564641E-12	12.7223998817058	1	0	4	25
Antineoplastic	epirubicin	Transcriptomics		BHLHE22	4.293918	1.08873565544954E-12	12.7147270575109	1	0	4	25
Antineoplastic	epirubicin	Transcriptomics		IMPAD1	1.580948	2.27904956191793E-12	12.7090773480788	0	0	4	0
Antineoplastic	epirubicin	Transcriptomics		FLRT2	-2.139391	2.13726692593896E-12	-12.6896395047134	0	1	4	25
Antineoplastic	epirubicin	Transcriptomics		MAP4K1	3.697329	1.57073215111686E-12	12.6802054261049	1	0	4	25
Antineoplastic	epirubicin	Transcriptomics		ACOT7	1.650257	2.27255779298996E-12	12.6774206166354	1	0	4	25
Antineoplastic	epirubicin	Transcriptomics		OSTF1	2.147959	2.76222100747958E-12	12.6767712981505	1	0	4	25
Antineoplastic	epirubicin	Transcriptomics		CRKL	-2.059399	2.1700542838371E-12	-12.66803479769	0	1	4	25
Antineoplastic	epirubicin	Transcriptomics		TAS1R1	3.022907	1.26790982227232E-12	12.6577979808577	1	0	4	25
Antineoplastic	epirubicin	Transcriptomics		WAPL	-2.271003	2.5724390066012E-12	-12.6390439721573	0	0	4	0
Antineoplastic	epirubicin	Transcriptomics		COL6A3	1.240968	2.91288933078337E-12	12.6090603464651	1	0	4	25
Antineoplastic	epirubicin	Transcriptomics		MATN3	3.137807	3.16682921205902E-12	12.5967534127039	1	0	4	25
Antineoplastic	epirubicin	Transcriptomics		MAP1A	-2.005742	2.84979093274906E-12	-12.5913193683994	0	0	4	0
Antineoplastic	epirubicin	Transcriptomics		GSTM4	1.58738	3.12541268907007E-12	12.5793095553896	1	0	4	25
Antineoplastic	epirubicin	Transcriptomics		RPN1	1.602676	3.24083078082071E-12	12.5786495767057	1	0	4	25
Antineoplastic	epirubicin	Transcriptomics		C4ORF3	1.608586	3.27643706436731E-12	12.5747053409118	0	0	4	0
Antineoplastic	epirubicin	Transcriptomics		RPS2	1.565162	3.03614620424109E-12	12.5582892498892	1	0	4	25
Antineoplastic	epirubicin	Transcriptomics		CAPN3	1.620464	3.53868930685897E-12	12.5488842712756	1	0	4	25
Antineoplastic	epirubicin	Transcriptomics		ARF4	1.557641	3.29971531869144E-12	12.5339844248157	1	0	4	25
Antineoplastic	epirubicin	Transcriptomics		LAMP2	1.501474	2.92361035554578E-12	12.5247397762791	1	0	4	25
Antineoplastic	epirubicin	Transcriptomics		FMOD	2.532485	3.8293587051319E-12	12.5140725374531	1	0	4	25
Antineoplastic	epirubicin	Transcriptomics		LOX	2.321834	3.81087045600581E-12	12.5093509511025	0	0	4	0
Antineoplastic	epirubicin	Transcriptomics		CCT3	-1.757322	2.27255779298996E-12	-12.5075273277742	0	1	4	25
Antineoplastic	epirubicin	Transcriptomics		SYDE2	-2.242632	3.75336610750066E-12	-12.5005224603735	0	0	4	0
Antineoplastic	epirubicin	Transcriptomics		MICU2	1.596608	3.7405057350115E-12	12.4972711454578	0	0	4	0
Antineoplastic	epirubicin	Transcriptomics		HIST1H2AM	2.810032	1.80579347048432E-12	12.4971647597423	1	0	4	25
Antineoplastic	epirubicin	Transcriptomics		TSC22D2	-2.013619	3.81953323136397E-12	-12.4855908774985	0	0	4	0
Antineoplastic	epirubicin	Transcriptomics		S1PR3	-2.423469	3.01085718856786E-12	-12.4846999176807	0	1	4	25
Antineoplastic	epirubicin	Transcriptomics		MUC5B	3.214571	3.21808096663545E-12	12.4813684480211	1	0	4	25
Antineoplastic	epirubicin	Transcriptomics		HDAC6	1.570159	4.00466118599674E-12	12.480304249633	0	0	4	0
Antineoplastic	epirubicin	Transcriptomics		GIGYF2	-2.011336	3.08037493082503E-12	-12.4778481303902	0	1	4	25
Antineoplastic	epirubicin	Transcriptomics		SIVA1	1.818505	3.8975415776743E-12	12.4756440756236	1	0	4	25
Antineoplastic	epirubicin	Transcriptomics		KIAA0232	-1.945057	3.32630581065252E-12	-12.475355877891	0	0	4	0
Antineoplastic	epirubicin	Transcriptomics		CNGB1	3.652756	1.8736475045078E-12	12.4747490059614	1	0	4	25
Antineoplastic	epirubicin	Transcriptomics		MMADHC	-1.811832	2.63500896449664E-12	-12.4746323875595	0	1	4	25
Antineoplastic	epirubicin	Transcriptomics		NSDHL	-1.9233	2.71754905904753E-12	-12.4507224937784	0	1	4	25
Antineoplastic	epirubicin	Transcriptomics		VIRMA	-2.012669	3.51880590637732E-12	-12.4372474697751	0	0	4	0
Antineoplastic	epirubicin	Transcriptomics		PURB	-2.076835	4.4121811239306E-12	-12.4343468545276	0	0	4	0
Antineoplastic	epirubicin	Transcriptomics		LMOD3	-2.070782	3.1771659955715E-12	-12.4331292129938	0	1	4	25
Antineoplastic	epirubicin	Transcriptomics		AGT	1.539034	4.23315505912458E-12	12.431974447197	2	0	4	50
Antineoplastic	epirubicin	Transcriptomics		ADAM15	1.710851	3.69714371964425E-12	12.430235079927	0	0	4	0
Antineoplastic	epirubicin	Transcriptomics		ADAM23	1.59404	4.78157704403293E-12	12.4297950180807	1	0	4	25
Antineoplastic	epirubicin	Transcriptomics		SLIT3	1.570288	4.42206471093498E-12	12.413026600973	0	0	4	0
Antineoplastic	epirubicin	Transcriptomics		SERPING1	2.270514	4.21494696783986E-12	12.4124616446311	1	0	4	25
Antineoplastic	epirubicin	Transcriptomics		ZNF146	-1.988249	3.11949554729352E-12	-12.4066718793375	0	0	4	0
Antineoplastic	epirubicin	Transcriptomics		NECTIN1	-1.953375	4.08070235588531E-12	-12.3965053317603	0	0	4	0
Antineoplastic	epirubicin	Transcriptomics		PTHLH	2.703041	2.35895049154056E-12	12.3940651224972	1	0	4	25
Antineoplastic	epirubicin	Transcriptomics		WBP1L	-2.147205	3.30157082228943E-12	-12.3939915397022	0	1	4	25
Antineoplastic	epirubicin	Transcriptomics		HIBCH	1.784468	5.4279558278636E-12	12.3701043927529	1	0	4	25
Antineoplastic	epirubicin	Transcriptomics		IL13RA1	1.495802	4.42562046037986E-12	12.3644239218732	1	0	4	25
Antineoplastic	epirubicin	Transcriptomics		EIF3M	-1.707772	2.65289678245961E-12	-12.363931243037	0	1	4	25
Antineoplastic	epirubicin	Transcriptomics		CCNL2	1.576934	5.29375068086813E-12	12.3586407744105	0	0	4	0
Antineoplastic	epirubicin	Transcriptomics		ANAPC11	1.640634	5.53513007997553E-12	12.3578432229527	1	0	4	25
Antineoplastic	epirubicin	Transcriptomics		PCED1A	1.766133	5.10440214401831E-12	12.3525759428484	1	0	4	25
Antineoplastic	epirubicin	Transcriptomics		NDUFA7	1.658857	4.95009415402148E-12	12.3503224371414	2	0	4	50
Antineoplastic	epirubicin	Transcriptomics		CAT	1.77935	5.49102690400316E-12	12.3454212364156	1	0	4	25
Antineoplastic	epirubicin	Transcriptomics		UQCC1	1.646126	6.05739200118527E-12	12.3395450922066	1	0	4	25
Antineoplastic	epirubicin	Transcriptomics		TUBB3	2.062309	4.45560515566212E-12	12.3388393038266	1	0	4	25
Antineoplastic	epirubicin	Transcriptomics		MCCC2	1.565423	5.59664380811453E-12	12.3169833129112	0	0	4	0
Antineoplastic	epirubicin	Transcriptomics		TMEM43	1.605568	5.69184196302919E-12	12.3069981464765	0	0	4	0
Antineoplastic	epirubicin	Transcriptomics		THRAP3	-1.847678	4.13127474938046E-12	-12.3060688535115	0	0	4	0
Antineoplastic	epirubicin	Transcriptomics		P2RX1	1.51402	4.80442682165849E-12	12.3053257353787	1	0	4	25
Antineoplastic	epirubicin	Transcriptomics		ARF6	-2.599003	5.54908896610584E-12	-12.29465855449	0	0	4	0
Antineoplastic	epirubicin	Transcriptomics		DCXR	1.668462	5.89190935623707E-12	12.2897230230744	1	0	4	25
Antineoplastic	epirubicin	Transcriptomics		ATP1B1	-1.7829	4.28781012432045E-12	-12.285350519651	0	1	4	25
Antineoplastic	epirubicin	Transcriptomics		ZMIZ1	-2.015512	6.41414005242424E-12	-12.2732212734772	0	0	4	0
Antineoplastic	epirubicin	Transcriptomics		CACNA1I	3.104426	3.13038570759483E-12	12.2655762964102	1	0	4	25
Antineoplastic	epirubicin	Transcriptomics		PCCB	1.508773	6.20859787192618E-12	12.2587001789926	1	0	4	25
Antineoplastic	epirubicin	Transcriptomics		INHBB	2.854529	3.21055682039884E-12	12.2535132529975	2	0	4	50
Antineoplastic	epirubicin	Transcriptomics		KCNJ8	-2.653092	4.13586786346398E-12	-12.2418934323733	0	1	4	25
Antineoplastic	epirubicin	Transcriptomics		CFAP99	3.488038	3.43071881667156E-12	12.2168360727063	2	0	4	50
Antineoplastic	epirubicin	Transcriptomics		BRSK1	1.623266	4.73216908367102E-12	12.2136634489103	1	0	4	25
Antineoplastic	epirubicin	Transcriptomics		MUM1L1	-1.795972	4.89115215343561E-12	-12.2074315843771	0	1	4	25
Antineoplastic	epirubicin	Transcriptomics		METTL21C	3.484184	3.34425672918193E-12	12.2041451084128	1	0	4	25
Antineoplastic	epirubicin	Transcriptomics		DUSP4	1.709832	7.6934606688811E-13	12.2040236012663	1	0	4	25
Antineoplastic	epirubicin	Transcriptomics		TMEM38B	1.822517	7.74004384890281E-12	12.1994280805202	1	0	4	25
Antineoplastic	epirubicin	Transcriptomics		SELENBP1	1.618928	7.83369549783863E-12	12.1868370912766	2	0	4	50
Antineoplastic	epirubicin	Transcriptomics		EDIL3	1.279859	4.05493217128794E-12	12.1786325550806	1	0	4	25
Antineoplastic	epirubicin	Transcriptomics		ITGB1BP2	-1.46863	3.95996690299993E-12	-12.174820911574	0	1	4	25
Antineoplastic	epirubicin	Transcriptomics		KCNQ1	1.63643	7.13703011620548E-12	12.1721669672579	0	0	4	0
Antineoplastic	epirubicin	Transcriptomics		TMEM245	1.533852	7.15795218236837E-12	12.1643887204836	0	0	4	0
Antineoplastic	epirubicin	Transcriptomics		PRSS42	-2.431702	8.05679394727532E-12	-12.1483584970003	0	1	4	25
Antineoplastic	epirubicin	Transcriptomics		C22ORF34	4.009914	4.01414318451643E-12	12.1430008128303	1	0	4	25
Antineoplastic	epirubicin	Transcriptomics		MSRA	1.810408	8.22246177395458E-12	12.1314835878257	1	0	4	25
Antineoplastic	epirubicin	Transcriptomics		RASD2	-2.454275	8.25201799253827E-12	-12.1192294932624	0	0	4	0
Antineoplastic	epirubicin	Transcriptomics		GSPT2	-3.288244	3.99418345620184E-12	-12.1190370050667	0	0	4	0
Antineoplastic	epirubicin	Transcriptomics		KCTD9	1.611377	9.2723086153601E-12	12.1119070422328	1	0	4	25
Antineoplastic	epirubicin	Transcriptomics		NPNT	1.611381	9.1347806055464E-12	12.1102638693509	0	0	4	0
Antineoplastic	epirubicin	Transcriptomics		CTNNBIP1	1.592667	8.67877558013985E-12	12.1056369548454	1	0	4	25
Antineoplastic	epirubicin	Transcriptomics		RRAD	-1.780553	6.02065879790059E-12	-12.1029619919765	0	1	4	25
Antineoplastic	epirubicin	Transcriptomics		GATA3	2.626188	4.16699964464473E-12	12.09044746045	1	0	4	25
Antineoplastic	epirubicin	Transcriptomics		SGMS1	-2.020051	7.95215889665135E-12	-12.0863982563806	0	0	4	0
Antineoplastic	epirubicin	Transcriptomics		HERC1	-1.907187	9.06245391230076E-12	-12.0601973888822	0	0	4	0
Antineoplastic	epirubicin	Transcriptomics		ANAPC13	1.615738	1.03094633524536E-11	12.0589174664498	1	0	4	25
Antineoplastic	epirubicin	Transcriptomics		SPON2	2.321259	1.01821207715291E-11	12.0588542875183	2	0	4	50
Antineoplastic	epirubicin	Transcriptomics		ITGA10	1.658001	1.04166215583734E-11	12.0519057047039	1	0	4	25
Antineoplastic	epirubicin	Transcriptomics		VDAC3	1.540894	1.10993271865145E-11	12.0372613807667	1	0	4	25
Antineoplastic	epirubicin	Transcriptomics		SIPA1L2	-1.897178	8.65380770515012E-12	-12.0349585768541	0	0	4	0
Antineoplastic	epirubicin	Transcriptomics		LCT	3.581812	4.75386440282333E-12	12.028975173871	1	0	4	25
Antineoplastic	epirubicin	Transcriptomics		ECHDC2	1.5436	1.1235081441574E-11	12.0286091353728	1	0	4	25
Antineoplastic	epirubicin	Transcriptomics		MMP23B	2.225807	5.99742174325901E-12	12.0260648595365	1	0	4	25
Antineoplastic	epirubicin	Transcriptomics		SOGA1	-1.999687	1.10150499832429E-11	-12.0130286007723	0	0	4	0
Antineoplastic	epirubicin	Transcriptomics		ROCK2	-2.027845	9.76436639876788E-12	-12.0097396505529	0	0	4	0
Antineoplastic	epirubicin	Transcriptomics		TNFRSF1A	-2.574129	8.99512409002767E-12	-11.995504176616	0	0	4	0
Antineoplastic	epirubicin	Transcriptomics		GDI1	1.551762	1.1534616144171E-11	11.9861092264373	1	0	4	25
Antineoplastic	epirubicin	Transcriptomics		CSTF2T	-2.168736	8.24010304434353E-12	-11.9839940179069	0	1	4	25
Antineoplastic	epirubicin	Transcriptomics		SGCE	1.634866	1.36572003706092E-11	11.9809909563006	1	0	4	25
Antineoplastic	epirubicin	Transcriptomics		RPL3	-1.814545	7.9307957770447E-12	-11.9791792945817	0	1	4	25
Antineoplastic	epirubicin	Transcriptomics		SCYL1	-1.930612	1.04086192789787E-11	-11.9750995083338	0	0	4	0
Antineoplastic	epirubicin	Transcriptomics		EP300	-1.982162	1.14662784475583E-11	-11.9626076806593	0	1	4	25
Antineoplastic	epirubicin	Transcriptomics		TANC2	-2.004084	1.24379413019016E-11	-11.9525236962414	0	0	4	0
Antineoplastic	epirubicin	Transcriptomics		RBMXL1	-2.502399	1.06179353503988E-11	-11.9513276048239	0	0	4	0
Antineoplastic	epirubicin	Transcriptomics		WIZ	1.383763	8.10111006055436E-12	11.9506797298585	1	0	4	25
Antineoplastic	epirubicin	Transcriptomics		ACE2	1.741225	1.09218380867082E-11	11.9445590219497	1	0	4	25
Antineoplastic	epirubicin	Transcriptomics		NME4	1.555864	1.25130860534339E-11	11.9377067690829	1	0	4	25
Antineoplastic	epirubicin	Transcriptomics		UBAP2L	-1.86048	1.14205693513281E-11	-11.931622421707	0	0	4	0
Antineoplastic	epirubicin	Transcriptomics		A2M	1.474683	1.02315647274032E-11	11.9265672748257	0	0	4	0
Antineoplastic	epirubicin	Transcriptomics		GGCT	1.675922	1.36219776777913E-11	11.9259152159173	1	0	4	25
Antineoplastic	epirubicin	Transcriptomics		ACTR1B	1.545603	1.29210444427263E-11	11.9258098485281	1	0	4	25
Antineoplastic	epirubicin	Transcriptomics		NNT	1.552298	1.35860992594994E-11	11.912943677894	0	0	4	0
Antineoplastic	epirubicin	Transcriptomics		EN2	2.997115	6.80940069955338E-12	11.8937520253423	1	0	4	25
Antineoplastic	epirubicin	Transcriptomics		IDH2	1.47005	1.29715908153694E-11	11.893211733287	1	0	4	25
Antineoplastic	epirubicin	Transcriptomics		TADA3	1.526687	1.4068312487181E-11	11.8916866605779	1	0	4	25
Antineoplastic	epirubicin	Transcriptomics		ZMAT2	1.601155	1.57010463658347E-11	11.8898888714056	1	0	4	25
Antineoplastic	epirubicin	Transcriptomics		ASPN	1.618759	1.18038166047052E-11	11.8750561501513	0	0	4	0
Antineoplastic	epirubicin	Transcriptomics		AUTS2	-1.984668	1.53360588117657E-11	-11.8719360951731	0	0	4	0
Antineoplastic	epirubicin	Transcriptomics		FUT6	3.126572	7.28748138223434E-12	11.8585337374904	1	0	4	25
Antineoplastic	epirubicin	Transcriptomics		PCDH10	1.73029	1.04440379955495E-11	11.8562079498286	1	0	4	25
Antineoplastic	epirubicin	Transcriptomics		MEMO1	1.737451	1.65260912593501E-11	11.8552879936192	1	0	4	25
Antineoplastic	epirubicin	Transcriptomics		NDUFS4	-2.200607	1.05509741568643E-11	-11.8549330861888	0	1	4	25
Antineoplastic	epirubicin	Transcriptomics		CDK5RAP3	1.585601	1.68771732700357E-11	11.8521024278199	1	0	4	25
Antineoplastic	epirubicin	Transcriptomics		AGBL2	2.653611	7.47590704619494E-12	11.8509511198279	1	0	4	25
Antineoplastic	epirubicin	Transcriptomics		RBM15B	-2.114155	1.40516400598534E-11	-11.8400907972359	0	1	4	25
Antineoplastic	epirubicin	Transcriptomics		TNFSF12	2.747063	1.73048467916326E-11	11.8271329364209	0	0	4	0
Antineoplastic	epirubicin	Transcriptomics		ELOB	1.529081	1.62608954079602E-11	11.8246402556033	2	0	4	50
Antineoplastic	epirubicin	Transcriptomics		AAR2	-2.250232	1.28420390640982E-11	-11.814950184243	0	0	4	0
Antineoplastic	epirubicin	Transcriptomics		FBXO2	2.474645	1.24923578426195E-11	11.8065773970784	1	0	4	25
Antineoplastic	epirubicin	Transcriptomics		NPTXR	1.497783	1.5254006391352E-11	11.795984792271	0	0	4	0
Antineoplastic	epirubicin	Transcriptomics		CDC42EP3	-1.875176	1.59550445771872E-11	-11.7928043545431	0	0	4	0
Antineoplastic	epirubicin	Transcriptomics		HR	3.743542	8.61652763028964E-12	11.790203718982	1	0	4	25
Antineoplastic	epirubicin	Transcriptomics		PAX2	3.787154	8.14361338780101E-12	11.7887037903602	1	0	4	25
Antineoplastic	epirubicin	Transcriptomics		MGAT5B	3.59556	9.13873317298641E-12	11.7776051623718	1	0	4	25
Antineoplastic	epirubicin	Transcriptomics		ABAT	1.576669	1.97198993245884E-11	11.777416296108	1	0	4	25
Antineoplastic	epirubicin	Transcriptomics		NDUFA11	1.481941	1.70178454661496E-11	11.7743437486827	1	0	4	25
Antineoplastic	epirubicin	Transcriptomics		RPS16	-1.751477	1.22808560196197E-11	-11.7655656692908	0	1	4	25
Antineoplastic	epirubicin	Transcriptomics		RNF145	-1.978498	1.34606336493759E-11	-11.7603229562603	0	0	4	0
Antineoplastic	epirubicin	Transcriptomics		LMX1B	3.040796	8.55517826719998E-12	11.7594815267018	1	0	4	25
Antineoplastic	epirubicin	Transcriptomics		RRAS	1.497942	1.44167655244387E-11	11.7473565559856	1	0	4	25
Antineoplastic	epirubicin	Transcriptomics		MMD	1.987621	1.91892578216279E-11	11.7427130779201	0	0	4	0
Antineoplastic	epirubicin	Transcriptomics		BST2	2.63392	1.98905562159846E-11	11.7419452613364	1	0	4	25
Antineoplastic	epirubicin	Transcriptomics		C7	1.302577	1.31639343523005E-11	11.7399019954899	1	0	4	25
Antineoplastic	epirubicin	Transcriptomics		NDUFB4	-1.781034	1.37656830379029E-11	-11.7394817772405	0	1	4	25
Antineoplastic	epirubicin	Transcriptomics		SELENON	1.449273	1.63463530905572E-11	11.7343343875095	0	0	4	0
Antineoplastic	epirubicin	Transcriptomics		DNAH17	3.113358	1.27411709655023E-11	11.7316992292629	1	0	4	25
Antineoplastic	epirubicin	Transcriptomics		CSDE1	1.595178	2.2160528620474E-11	11.7212642089282	1	0	4	25
Antineoplastic	epirubicin	Transcriptomics		ATP5MPL	-1.728719	9.48389804189542E-12	-11.7200498829027	0	1	4	25
Antineoplastic	epirubicin	Transcriptomics		TGFB1I1	-1.651451	1.7055331105742E-11	-11.7094556700795	0	1	4	25
Antineoplastic	epirubicin	Transcriptomics		ARHGAP33	1.337762	1.35705943010711E-11	11.709131784218	1	0	4	25
Antineoplastic	epirubicin	Transcriptomics		ANKRD17	-1.879683	1.86168025440026E-11	-11.7041553096957	0	0	4	0
Antineoplastic	epirubicin	Transcriptomics		POPDC3	-1.853045	1.64630323262749E-11	-11.6963628482651	0	0	4	0
Antineoplastic	epirubicin	Transcriptomics		EMX1	3.145245	1.02143692809475E-11	11.6937547723534	1	0	4	25
Antineoplastic	epirubicin	Transcriptomics		TBKBP1	1.540915	1.84538322123284E-11	11.6898381718725	1	0	4	25
Antineoplastic	epirubicin	Transcriptomics		DIP2B	-1.902243	2.03916796642778E-11	-11.6849039269588	0	0	4	0
Antineoplastic	epirubicin	Transcriptomics		EIF4B	-1.778052	1.5043044934715E-11	-11.6818863040564	0	0	4	0
Antineoplastic	epirubicin	Transcriptomics		LGR5	2.774173	1.06313039968664E-11	11.6714968235255	1	0	4	25
Antineoplastic	epirubicin	Transcriptomics		G3BP2	1.551127	2.34625218559215E-11	11.6671117887668	0	0	4	0
Antineoplastic	epirubicin	Transcriptomics		ANKRD63	-2.573517	1.74987368345425E-11	-11.6600069369401	0	0	4	0
Antineoplastic	epirubicin	Transcriptomics		CAPZB	1.549247	2.46428120964648E-11	11.651499426605	0	0	4	0
Antineoplastic	epirubicin	Transcriptomics		SGSM3	1.48971	2.25935190695248E-11	11.6496281482963	1	0	4	25
Antineoplastic	epirubicin	Transcriptomics		IDUA	2.001814	1.81685100991702E-11	11.6420207676249	1	0	4	25
Antineoplastic	epirubicin	Transcriptomics		CDHR2	2.804958	1.60223501133316E-11	11.6407738789693	1	0	4	25
Antineoplastic	epirubicin	Transcriptomics		ME3	1.801216	2.71346434904673E-11	11.6394518767882	0	0	4	0
Antineoplastic	epirubicin	Transcriptomics		ADAMTS7	1.299272	1.28184294775902E-11	11.6360517477914	1	0	4	25
Antineoplastic	epirubicin	Transcriptomics		IVD	1.552024	2.66802795134691E-11	11.6280231678233	1	0	4	25
Antineoplastic	epirubicin	Transcriptomics		NCOR1	-1.877145	2.24138919230343E-11	-11.6122308826498	0	0	4	0
Antineoplastic	epirubicin	Transcriptomics		CENPH	1.836114	2.35131185355453E-11	11.604314634693	1	0	4	25
Antineoplastic	epirubicin	Transcriptomics		ST6GAL1	-1.814145	2.19055051875472E-11	-11.6031359175328	0	0	4	0
Antineoplastic	epirubicin	Transcriptomics		MAML2	-2.880677	2.74134968197837E-11	-11.6003657630551	0	0	4	0
Antineoplastic	epirubicin	Transcriptomics		JUN	-1.881745	2.4927237357586E-11	-11.5960381853201	0	2	4	50
Antineoplastic	epirubicin	Transcriptomics		ABCB10	1.672126	2.8319246253572E-11	11.5927978095169	0	0	4	0
Antineoplastic	epirubicin	Transcriptomics		PLTP	1.914636	1.96028540622173E-11	11.5882393399219	1	0	4	25
Antineoplastic	epirubicin	Transcriptomics		RGS11	2.103739	2.6421588875114E-11	11.5769990171704	1	0	4	25
Antineoplastic	epirubicin	Transcriptomics		AHNAK2	-2.217397	3.2886766226925E-11	-11.5753361740413	0	1	4	25
Antineoplastic	epirubicin	Transcriptomics		VTA1	1.521959	2.91940846497418E-11	11.5732192882276	1	0	4	25
Antineoplastic	epirubicin	Transcriptomics		TEX14	2.85095	1.67141925300207E-11	11.5725494966165	1	0	4	25
Antineoplastic	epirubicin	Transcriptomics		CATSPERD	3.86495	1.38670169097521E-11	11.5723279841648	1	0	4	25
Antineoplastic	epirubicin	Transcriptomics		MUL1	-2.427019	2.88027865447127E-11	-11.5532939406824	0	0	4	0
Antineoplastic	epirubicin	Transcriptomics		POU3F1	2.813164	1.32537644054187E-11	11.5396230516629	1	0	4	25
Antineoplastic	epirubicin	Transcriptomics		THBS4	0.8609563	5.53498392952267E-12	11.538780656148	1	0	4	25
Antineoplastic	epirubicin	Transcriptomics		FBXO42	-2.300414	2.67247838442453E-11	-11.5377298334875	0	0	4	0
Antineoplastic	epirubicin	Transcriptomics		HPD	2.750823	1.59275648226043E-11	11.5260356425672	1	0	4	25
Antineoplastic	epirubicin	Transcriptomics		BEX3	1.486256	3.16337511740983E-11	11.5188588829297	2	0	4	50
Antineoplastic	epirubicin	Transcriptomics		TARS	-1.804322	1.65171314125967E-11	-11.5097695874892	0	1	4	25
Antineoplastic	epirubicin	Transcriptomics		PPP1R14C	1.539814	3.33638637550759E-11	11.5069943982045	0	0	4	0
Antineoplastic	epirubicin	Transcriptomics		HOXD3	3.771327	1.71069425985992E-11	11.4787712867807	1	0	4	25
Antineoplastic	epirubicin	Transcriptomics		ALDH7A1	1.457665	3.61016112837564E-11	11.4759724101121	1	0	4	25
Antineoplastic	epirubicin	Transcriptomics		USHBP1	3.704196	1.69553659307153E-11	11.4738042137056	1	0	4	25
Antineoplastic	epirubicin	Transcriptomics		PKM	1.534315	3.31141641884969E-11	11.4730897518999	1	0	4	25
Antineoplastic	epirubicin	Transcriptomics		SEPT10	1.48627	3.56196079576154E-11	11.4662326814003	0	0	4	0
Antineoplastic	epirubicin	Transcriptomics		COQ2	1.945758	3.90766238811402E-11	11.4645248932201	1	0	4	25
Antineoplastic	epirubicin	Transcriptomics		NUP214	-1.93931	3.3588215542224E-11	-11.4619547377587	0	0	4	0
Antineoplastic	epirubicin	Transcriptomics		ZNF12	-2.402824	3.03628615305751E-11	-11.4425677951729	0	1	4	25
Antineoplastic	epirubicin	Transcriptomics		TRABD2A	3.454163	1.83063546960183E-11	11.4376638139997	1	0	4	25
Antineoplastic	epirubicin	Transcriptomics		PCDH7	-1.905093	3.99796584726886E-11	-11.4350548122464	0	0	4	0
Antineoplastic	epirubicin	Transcriptomics		TSPYL4	-1.901915	3.32159785787489E-11	-11.4257093011748	0	0	4	0
Antineoplastic	epirubicin	Transcriptomics		NAV2	-1.857615	4.11554713919404E-11	-11.4235757899941	0	0	4	0
Antineoplastic	epirubicin	Transcriptomics		COP1	-2.294806	2.55020570633091E-11	-11.4234066177878	0	0	4	0
Antineoplastic	epirubicin	Transcriptomics		HIST1H4F	4.378745	1.86105072325082E-11	11.4230728841495	1	0	4	25
Antineoplastic	epirubicin	Transcriptomics		KLHL5	1.608692	3.95177501832933E-11	11.4198897018619	0	0	4	0
Antineoplastic	epirubicin	Transcriptomics		ECE1	1.489354	3.70245709091499E-11	11.417833607469	0	0	4	0
Antineoplastic	epirubicin	Transcriptomics		ARHGAP24	-2.34674	1.98351196578628E-11	-11.4155411808881	0	0	4	0
Antineoplastic	epirubicin	Transcriptomics		NDUFB10	-1.733911	2.4843791954221E-11	-11.4114098805614	0	1	4	25
Antineoplastic	epirubicin	Transcriptomics		PCBD1	1.5195	4.187602001271E-11	11.4044719156798	2	0	4	50
Antineoplastic	epirubicin	Transcriptomics		RIDA	2.109038	4.57687637789306E-11	11.4016673844511	1	0	4	25
Antineoplastic	epirubicin	Transcriptomics		YTHDF1	-2.207011	3.13092884951516E-11	-11.39939229511	0	0	4	0
Antineoplastic	epirubicin	Transcriptomics		RHOQ	1.5514	4.44884962202963E-11	11.3925121613173	1	0	4	25
Antineoplastic	epirubicin	Transcriptomics		TUFM	1.482207	4.22952194101267E-11	11.3848940928368	1	0	4	25
Antineoplastic	epirubicin	Transcriptomics		HMCN2	3.188672	2.6521744869723E-11	11.3819969361324	1	0	4	25
Antineoplastic	epirubicin	Transcriptomics		PTK7	1.510782	4.42814777901201E-11	11.3783847655084	0	0	4	0
Antineoplastic	epirubicin	Transcriptomics		TSPAN11	1.18725	1.8397066856024E-11	11.3609768918006	1	0	4	25
Antineoplastic	epirubicin	Transcriptomics		NPTX1	2.950201	2.07495635257127E-11	11.3585987521086	1	0	4	25
Antineoplastic	epirubicin	Transcriptomics		FASTKD5	-2.715191	3.55961510267733E-11	-11.3563075721312	0	0	4	0
Antineoplastic	epirubicin	Transcriptomics		GPR83	2.833492	2.14076638360705E-11	11.3435429236677	1	0	4	25
Antineoplastic	epirubicin	Transcriptomics		C1ORF123	1.641359	5.07601079224873E-11	11.3308897223687	1	0	4	25
Antineoplastic	epirubicin	Transcriptomics		FADS1	1.515702	4.98974264684371E-11	11.3231953670679	0	0	4	0
Antineoplastic	epirubicin	Transcriptomics		ARPC5	-1.976356	4.37660255259154E-11	-11.3215241316419	0	0	4	0
Antineoplastic	epirubicin	Transcriptomics		KIAA0754	-2.054196	5.51535310477913E-11	-11.3146671909445	0	1	4	25
Antineoplastic	epirubicin	Transcriptomics		MRPL34	-3.127172	4.72403990925407E-11	-11.3088088615339	0	0	4	0
Antineoplastic	epirubicin	Transcriptomics		FOXL2NB	2.828122	2.33934295545968E-11	11.3038810895261	1	0	4	25
Antineoplastic	epirubicin	Transcriptomics		NUP62	-2.066707	4.86918352859966E-11	-11.2896572072083	0	0	4	0
Antineoplastic	epirubicin	Transcriptomics		PABPC1L	1.654217	5.27353889723248E-11	11.2855362450257	0	0	4	0
Antineoplastic	epirubicin	Transcriptomics		GFM1	1.480247	5.36218153213142E-11	11.2852051436321	1	0	4	25
Antineoplastic	epirubicin	Transcriptomics		CRYBB1	-0.9834607	0	11.2851094570362	1	1	4	50
Antineoplastic	epirubicin	Transcriptomics		H2AFV	1.472541	5.17449694203975E-11	11.2846793502586	0	0	4	0
Antineoplastic	epirubicin	Transcriptomics		HACD1	1.494803	5.14237229187753E-11	11.2817086785313	1	0	4	25
Antineoplastic	epirubicin	Transcriptomics		AP1G2	1.689245	5.72488445538255E-11	11.2789793198792	1	0	4	25
Antineoplastic	epirubicin	Transcriptomics		DNAI2	3.439687	2.64492195506394E-11	11.2789180162424	1	0	4	25
Antineoplastic	epirubicin	Transcriptomics		FAF1	-2.03479	3.24322999012416E-11	-11.2778101916795	0	0	4	0
Antineoplastic	epirubicin	Transcriptomics		CXXC5	-2.156082	4.099959954873E-11	-11.27550253188	0	1	4	25
Antineoplastic	epirubicin	Transcriptomics		ZNF281	-2.686684	4.70768805882482E-11	-11.2736039702492	0	1	4	25
Antineoplastic	epirubicin	Transcriptomics		FAM217B	-2.124349	3.78918285637297E-11	-11.2711866916954	0	0	4	0
Antineoplastic	epirubicin	Transcriptomics		ZNF692	1.671286	5.33458173468393E-11	11.2699002376645	0	0	4	0
Antineoplastic	epirubicin	Transcriptomics		TAF7	-1.792322	3.91610667505038E-11	-11.2607540182277	0	0	4	0
Antineoplastic	epirubicin	Transcriptomics		ISYNA1	1.39522	4.0837055959031E-11	11.2456161800626	1	0	4	25
Antineoplastic	epirubicin	Transcriptomics		NOS1	3.650663	2.76867018894622E-11	11.2438962338919	1	0	4	25
Antineoplastic	epirubicin	Transcriptomics		PPP1R3A	-2.385558	4.69306260519886E-11	-11.2421191574848	0	1	4	25
Antineoplastic	epirubicin	Transcriptomics		TRIM16	-2.00475	1.94248107182604E-11	-11.2363173908628	0	1	4	25
Antineoplastic	epirubicin	Transcriptomics		FEM1C	-1.994823	6.07693687038058E-11	-11.2336759744206	0	0	4	0
Antineoplastic	epirubicin	Transcriptomics		MAPK3	1.640986	6.51528414552516E-11	11.2273441795909	0	0	4	0
Antineoplastic	epirubicin	Transcriptomics		PLEKHB1	2.129652	6.16555695387433E-11	11.2223210488221	0	0	4	0
Antineoplastic	epirubicin	Transcriptomics		JRK	-2.395495	4.36273725479275E-11	-11.2222232507994	0	1	4	25
Antineoplastic	epirubicin	Transcriptomics		FBLN5	2.131669	5.69870817201945E-11	11.2103126572467	0	0	4	0
Antineoplastic	epirubicin	Transcriptomics		EMC1	1.511242	6.58478410686669E-11	11.2045320025272	0	0	4	0
Antineoplastic	epirubicin	Transcriptomics		RIOK3	1.510695	6.61612015173674E-11	11.1991759271803	0	0	4	0
Antineoplastic	epirubicin	Transcriptomics		MITF	-1.825535	5.10675633724755E-11	-11.1944136711626	0	0	4	0
Antineoplastic	epirubicin	Transcriptomics		ZMYND15	2.704869	3.2982519493352E-11	11.1764751603175	1	0	4	25
Antineoplastic	epirubicin	Transcriptomics		YWHAQ	1.514493	6.79200307107664E-11	11.1747023035641	0	0	4	0
Antineoplastic	epirubicin	Transcriptomics		LPL	1.464507	6.57456866726136E-11	11.1719580026431	1	0	4	25
Antineoplastic	epirubicin	Transcriptomics		MAP3K20	1.517074	6.67407934473729E-11	11.1711058368708	0	0	4	0
Antineoplastic	epirubicin	Transcriptomics		PCSK7	1.443043	6.142097941364E-11	11.1596362246483	1	0	4	25
Antineoplastic	epirubicin	Transcriptomics		TMEM115	-2.470152	5.71590309805803E-11	-11.1583122193764	0	0	4	0
Antineoplastic	epirubicin	Transcriptomics		KBTBD2	-2.062689	5.92266582999379E-11	-11.1581889568169	0	0	4	0
Antineoplastic	epirubicin	Transcriptomics		GMPS	-1.996863	5.26021552704758E-11	-11.1581020339245	0	0	4	0
Antineoplastic	epirubicin	Transcriptomics		ID2	0.8548462	1.06943594604947E-11	11.1573840588792	2	0	4	50
Antineoplastic	epirubicin	Transcriptomics		WDR41	1.534696	7.47464312667034E-11	11.1447591408424	1	0	4	25
Antineoplastic	epirubicin	Transcriptomics		PNMA8A	-1.788526	5.41998772252139E-11	-11.1446760241879	0	0	4	0
Antineoplastic	epirubicin	Transcriptomics		KCTD15	1.552959	7.96628041310754E-11	11.1422360092385	0	0	4	0
Antineoplastic	epirubicin	Transcriptomics		PTGR2	1.616315	7.67449506722251E-11	11.1376258651714	1	0	4	25
Antineoplastic	epirubicin	Transcriptomics		USP22	-1.859282	7.01883204334841E-11	-11.1316135642175	0	0	4	0
Antineoplastic	epirubicin	Transcriptomics		MYC	1.270181	2.07399063201219E-11	11.1255987926572	1	0	4	25
Antineoplastic	epirubicin	Transcriptomics		APOL2	-2.298254	5.09565549478008E-11	-11.1240375596635	0	0	4	0
Antineoplastic	epirubicin	Transcriptomics		SARAF	1.521006	8.02709079761321E-11	11.1237022378369	1	0	4	25
Antineoplastic	epirubicin	Transcriptomics		ESPN	3.026857	3.5381995944217E-11	11.1169490841223	1	0	4	25
Antineoplastic	epirubicin	Transcriptomics		RASGRP2	1.933545	6.99963836892081E-11	11.1115772172073	1	0	4	25
Antineoplastic	epirubicin	Transcriptomics		SNX17	-1.832525	5.90723511773028E-11	-11.1073391726839	0	0	4	0
Antineoplastic	epirubicin	Transcriptomics		SNRNP70	1.345392	5.75999040131059E-11	11.1025636962902	1	0	4	25
Antineoplastic	epirubicin	Transcriptomics		KLHL38	-3.337775	4.50832843279514E-11	-11.0886501934306	0	0	4	0
Antineoplastic	epirubicin	Transcriptomics		RHOA	1.505409	8.42699104941502E-11	11.085111614737	1	0	4	25
Antineoplastic	epirubicin	Transcriptomics		ANP32B	-1.917294	6.11719633281105E-11	-11.0789834259442	0	1	4	25
Antineoplastic	epirubicin	Transcriptomics		HIST1H2BG	2.600977	4.81294830378953E-11	11.0742438710464	1	0	4	25
Antineoplastic	epirubicin	Transcriptomics		REST	-1.924171	7.9800249741524E-11	-11.0556931536837	0	0	4	0
Antineoplastic	epirubicin	Transcriptomics		BIN1	1.773474	8.23377269143499E-11	11.0382352642912	1	0	4	25
Antineoplastic	epirubicin	Transcriptomics		WDFY3	-1.840849	8.53890569363358E-11	-11.0340609022974	0	0	4	0
Antineoplastic	epirubicin	Transcriptomics		PPP2CA	-1.737018	7.23333823393624E-11	-11.0221780728994	0	1	4	25
Antineoplastic	epirubicin	Transcriptomics		CRYBG3	-1.850235	9.15524392408607E-11	-11.0097122054104	0	0	4	0
Antineoplastic	epirubicin	Transcriptomics		APC	-1.997827	8.34500801794036E-11	-11.0083473707589	0	0	4	0
Antineoplastic	epirubicin	Transcriptomics		EFEMP1	1.916533	8.63273966200673E-11	11.0067878995427	1	0	4	25
Antineoplastic	epirubicin	Transcriptomics		LIF	2.342969	5.68273761381022E-11	10.9952685711949	1	0	4	25
Antineoplastic	epirubicin	Transcriptomics		FBXL7	-1.718597	8.65388316562132E-11	-10.9943006196944	0	0	4	0
Antineoplastic	epirubicin	Transcriptomics		CNR2	3.6562	4.77991812797285E-11	10.9874481151078	1	0	4	25
Antineoplastic	epirubicin	Transcriptomics		CLYBL	2.167742	1.14797067685135E-10	10.9844692207991	1	0	4	25
Antineoplastic	epirubicin	Transcriptomics		RACK1	-1.666227	6.59494264754201E-11	-10.976386750649	0	1	4	25
Antineoplastic	epirubicin	Transcriptomics		CUL1	-1.768777	7.2551631369322E-11	-10.9667337157911	0	0	4	0
Antineoplastic	epirubicin	Transcriptomics		KRBA2	-2.374338	1.09130642023114E-10	-10.9625571901953	0	0	4	0
Antineoplastic	epirubicin	Transcriptomics		RPL23	-1.597947	3.30935209791328E-11	-10.9478641810367	0	1	4	25
Antineoplastic	epirubicin	Transcriptomics		PTGFRN	1.478291	1.08209531612946E-10	10.9440212111204	0	0	4	0
Antineoplastic	epirubicin	Transcriptomics		NFATC2IP	1.491236	1.13241749311044E-10	10.9389219816118	0	0	4	0
Antineoplastic	epirubicin	Transcriptomics		R3HCC1	-2.165241	7.9013663667471E-11	-10.9355670325822	0	0	4	0
Antineoplastic	epirubicin	Transcriptomics		CKAP5	-1.776536	9.12465658586825E-11	-10.9350026016258	0	0	4	0
Antineoplastic	epirubicin	Transcriptomics		CSTF1	-2.519754	8.16056597296999E-11	-10.9346942361586	0	0	4	0
Antineoplastic	epirubicin	Transcriptomics		PHGDH	1.471755	1.29468616383299E-10	10.9153109408436	1	0	4	25
Antineoplastic	epirubicin	Transcriptomics		SCN5A	-1.78509	1.17558324186362E-10	-10.9126862162416	0	0	4	0
Antineoplastic	epirubicin	Transcriptomics		STAM	-1.95541	9.86798212587736E-11	-10.9125241269659	0	0	4	0
Antineoplastic	epirubicin	Transcriptomics		KDM5A	-1.981581	1.17240189778656E-10	-10.910903737402	0	0	4	0
Antineoplastic	epirubicin	Transcriptomics		GRAP	2.71026	6.19752374420024E-11	10.9021231239602	1	0	4	25
Antineoplastic	epirubicin	Transcriptomics		ERC1	-1.734454	1.05310905829104E-10	-10.8978179099574	0	0	4	0
Antineoplastic	epirubicin	Transcriptomics		RBPJL	4.04084	6.34228988771746E-11	10.8820085983694	1	0	4	25
Antineoplastic	epirubicin	Transcriptomics		RWDD4	1.937641	1.31561608829323E-10	10.8809099061	0	0	4	0
Antineoplastic	epirubicin	Transcriptomics		SLC38A2	-1.863321	1.33808270019742E-10	-10.8780371230789	0	0	4	0
Antineoplastic	epirubicin	Transcriptomics		NUCB1	1.427382	1.10145177700804E-10	10.8719902503488	0	0	4	0
Antineoplastic	epirubicin	Transcriptomics		SULF2	1.619083	1.13604889384611E-10	10.8525957019246	1	0	4	25
Antineoplastic	epirubicin	Transcriptomics		TBC1D2	2.018505	8.98515428726654E-11	10.8440573876986	1	0	4	25
Antineoplastic	epirubicin	Transcriptomics		CUL3	-1.904619	1.16766929458834E-10	-10.8403104574767	0	0	4	0
Antineoplastic	epirubicin	Transcriptomics		PSMA4	-1.491906	4.10838654762991E-11	-10.836935608702	0	1	4	25
Antineoplastic	epirubicin	Transcriptomics		RANBP2	-1.769828	1.10767325867123E-10	-10.8349011045205	0	0	4	0
Antineoplastic	epirubicin	Transcriptomics		TACC2	-1.712724	1.19063842118905E-10	-10.8212556070495	0	0	4	0
Antineoplastic	epirubicin	Transcriptomics		PXYLP1	-1.64903	9.9302607803331E-11	-10.8210611929855	0	0	4	0
Antineoplastic	epirubicin	Transcriptomics		INAFM2	-1.73572	1.177285630094E-10	-10.8114168693997	0	0	4	0
Antineoplastic	epirubicin	Transcriptomics		HOXD1	1.851266	5.49639535274427E-11	10.8075550158838	1	0	4	25
Antineoplastic	epirubicin	Transcriptomics		DIRAS3	1.672903	1.57647866982913E-10	10.782179216528	0	0	4	0
Antineoplastic	epirubicin	Transcriptomics		PLP2	-1.715959	1.05252181969995E-10	-10.7770480671848	0	1	4	25
Antineoplastic	epirubicin	Transcriptomics		DNASE2	1.662422	1.51767598488561E-10	10.7718601213675	0	0	4	0
Antineoplastic	epirubicin	Transcriptomics		HIST1H1C	1.99456	1.74622705184646E-10	10.7683158515745	0	0	4	0
Antineoplastic	epirubicin	Transcriptomics		EHBP1L1	1.440346	1.36986186283217E-10	10.7678460463715	1	0	4	25
Antineoplastic	epirubicin	Transcriptomics		WHRN	1.697097	8.81936745855683E-11	10.7670257584061	1	0	4	25
Antineoplastic	epirubicin	Transcriptomics		EMP2	-1.598203	1.11060563523502E-10	-10.7646906561132	0	1	4	25
Antineoplastic	epirubicin	Transcriptomics		HS3ST2	3.53514	7.94058985231771E-11	10.7495651006906	1	0	4	25
Antineoplastic	epirubicin	Transcriptomics		TRIOBP	1.392947	1.32730743063192E-10	10.7495187044772	0	0	4	0
Antineoplastic	epirubicin	Transcriptomics		ABCA2	1.326127	1.12529575935216E-10	10.7454905697082	0	0	4	0
Antineoplastic	epirubicin	Transcriptomics		PFN1	1.38054	1.541306804409E-10	10.7398952809781	1	0	4	25
Antineoplastic	epirubicin	Transcriptomics		KCNJ9	2.971604	8.78741246435055E-11	10.7380952601673	1	0	4	25
Antineoplastic	epirubicin	Transcriptomics		HIST1H3H	2.394347	8.92862728196775E-11	10.7372291625902	0	0	4	0
Antineoplastic	epirubicin	Transcriptomics		AKR7A2	1.591964	1.83014908783363E-10	10.7228713177129	0	0	4	0
Antineoplastic	epirubicin	Transcriptomics		SEC61G	1.512792	1.86568274718191E-10	10.7201657559201	1	0	4	25
Antineoplastic	epirubicin	Transcriptomics		NEUROG2	2.957584	8.89115933655482E-11	10.7201502856659	1	0	4	25
Antineoplastic	epirubicin	Transcriptomics		CDK17	-2.432215	1.6195716989742E-10	-10.7177414128899	0	0	4	0
Antineoplastic	epirubicin	Transcriptomics		MAN2A2	1.471003	1.902549506827E-10	10.7163392536801	0	0	4	0
Antineoplastic	epirubicin	Transcriptomics		SMAD4	-1.832065	1.61487684335881E-10	-10.715977771833	0	0	4	0
Antineoplastic	epirubicin	Transcriptomics		ERAP1	1.450619	1.46594181238413E-10	10.7100457660327	0	0	4	0
Antineoplastic	epirubicin	Transcriptomics		MDH2	1.435094	1.8611120977674E-10	10.7069161893703	0	0	4	0
Antineoplastic	epirubicin	Transcriptomics		CFAP74	3.132182	9.26569376780151E-11	10.7061688899528	1	0	4	25
Antineoplastic	epirubicin	Transcriptomics		RGL1	-1.530199	1.36008745932337E-10	-10.6910169468773	0	1	4	25
Antineoplastic	epirubicin	Transcriptomics		FUCA1	1.19844	9.84359121991574E-11	10.6876499094421	1	0	4	25
Antineoplastic	epirubicin	Transcriptomics		PCBP1	-1.728629	1.62296814876228E-10	-10.6781398234595	0	0	4	0
Antineoplastic	epirubicin	Transcriptomics		ZFAND5	-1.75704	1.7410427266551E-10	-10.6747549566761	0	0	4	0
Antineoplastic	epirubicin	Transcriptomics		OSR1	-2.553089	1.08511012675283E-10	-10.6736444074799	0	0	4	0
Antineoplastic	epirubicin	Transcriptomics		FH	1.421013	2.0965745806123E-10	10.6715113251252	1	0	4	25
Antineoplastic	epirubicin	Transcriptomics		MMP15	-1.788334	1.97693708625657E-10	-10.6700317996212	0	0	4	0
Antineoplastic	epirubicin	Transcriptomics		ATP6V0B	1.473693	2.01056463144944E-10	10.6495396159033	1	0	4	25
Antineoplastic	epirubicin	Transcriptomics		AREL1	-1.950314	1.77001621692874E-10	-10.6467936193046	0	0	4	0
Antineoplastic	epirubicin	Transcriptomics		NDUFB9	-1.607023	8.62381555055691E-11	-10.6420956200035	0	0	4	0
Antineoplastic	epirubicin	Transcriptomics		NOLC1	1.486061	2.36661384933612E-10	10.6261435329832	0	0	4	0
Antineoplastic	epirubicin	Transcriptomics		PRDM14	3.894759	1.09679834658927E-10	10.6217075922768	1	0	4	25
Antineoplastic	epirubicin	Transcriptomics		MAGT1	1.465876	2.28372348809458E-10	10.6210647214508	0	0	4	0
Antineoplastic	epirubicin	Transcriptomics		BMP7	-1.682377	1.98343341750729E-10	-10.6171373744377	0	0	4	0
Antineoplastic	epirubicin	Transcriptomics		TMEM14B	1.489541	2.41422742908171E-10	10.6083234523015	1	0	4	25
Antineoplastic	epirubicin	Transcriptomics		SOD1	1.433081	2.515693209304E-10	10.5988417176044	1	0	4	25
Antineoplastic	epirubicin	Transcriptomics		BCAR1	-1.836971	2.59533922131183E-10	-10.5948863214115	0	0	4	0
Antineoplastic	epirubicin	Transcriptomics		UFM1	1.522158	2.53493531721105E-10	10.5933081112244	0	0	4	0
Antineoplastic	epirubicin	Transcriptomics		TMEM14C	1.486443	2.55627768952493E-10	10.5888875702323	1	0	4	25
Antineoplastic	epirubicin	Transcriptomics		LSMEM2	-1.95321	1.97755367636887E-10	-10.588553367391	0	0	4	0
Antineoplastic	epirubicin	Transcriptomics		KHDRBS1	-1.700158	1.92247703867388E-10	-10.588342665608	0	0	4	0
Antineoplastic	epirubicin	Transcriptomics		ADGRA1	2.918339	1.22095722421278E-10	10.5883394935006	1	0	4	25
Antineoplastic	epirubicin	Transcriptomics		FAM84A	2.276515	1.11083496567854E-10	10.5778463049198	1	0	4	25
Antineoplastic	epirubicin	Transcriptomics		TNMD	1.76935	2.81394768597565E-10	10.5774310637687	1	0	4	25
Antineoplastic	epirubicin	Transcriptomics		EPHX2	1.556008	2.59018084758367E-10	10.5738118518474	1	0	4	25
Antineoplastic	epirubicin	Transcriptomics		GATM	2.262507	2.58059185131998E-10	10.5680812046855	0	0	4	0
Antineoplastic	epirubicin	Transcriptomics		HEXIM1	0.9542375	7.44664468976808E-11	10.5659584290731	1	0	4	25
Antineoplastic	epirubicin	Transcriptomics		PPP2R2A	-2.022033	1.84367798805596E-10	-10.5624470659937	0	0	4	0
Antineoplastic	epirubicin	Transcriptomics		ICAM5	2.807961	1.66206062801599E-10	10.5604033966558	1	0	4	25
Antineoplastic	epirubicin	Transcriptomics		MGST2	-1.892157	5.19257241371474E-11	-10.5513058929745	0	0	4	0
Antineoplastic	epirubicin	Transcriptomics		EIF4E3	1.59843	2.67689537203353E-10	10.5480937772382	0	0	4	0
Antineoplastic	epirubicin	Transcriptomics		TMEM59L	2.620955	2.09205847090388E-10	10.5265171191757	1	0	4	25
Antineoplastic	epirubicin	Transcriptomics		RPS12	1.33429	2.64593291721127E-10	10.5243250166286	1	0	4	25
Antineoplastic	epirubicin	Transcriptomics		PDK2	-1.525048	1.87239723725696E-10	-10.5166228614191	0	0	4	0
Antineoplastic	epirubicin	Transcriptomics		CAV2	1.452113	2.97246588454314E-10	10.5115824902605	0	0	4	0
Antineoplastic	epirubicin	Transcriptomics		TPM3	1.479647	2.81850542904749E-10	10.5097029396332	0	0	4	0
Antineoplastic	epirubicin	Transcriptomics		SAYSD1	-2.9716	2.42494940794202E-10	-10.502746710993	0	0	4	0
Antineoplastic	epirubicin	Transcriptomics		NHLH2	1.84025	1.08354103467434E-10	10.5016285072283	1	0	4	25
Antineoplastic	epirubicin	Transcriptomics		BCL9L	-1.826339	3.08412462235452E-10	-10.5013167100166	0	0	4	0
Antineoplastic	epirubicin	Transcriptomics		GJB6	3.526001	1.46602549544461E-10	10.4986395185873	1	0	4	25
Antineoplastic	epirubicin	Transcriptomics		HAX1	-1.84989	1.64554050940957E-10	-10.4956244739142	0	0	4	0
Antineoplastic	epirubicin	Transcriptomics		UBE2O	-1.922892	2.52529580579974E-10	-10.4934170353993	0	0	4	0
Antineoplastic	epirubicin	Transcriptomics		DMAC2	1.466543	3.07475905847454E-10	10.4916513397231	0	0	4	0
Antineoplastic	epirubicin	Transcriptomics		PCNP	1.467656	3.05824116031417E-10	10.4872483501965	0	0	4	0
Antineoplastic	epirubicin	Transcriptomics		RBM7	-2.76301	2.35265473769175E-10	-10.4782502030904	0	0	4	0
Antineoplastic	epirubicin	Transcriptomics		PLAGL1	1.272148	2.54943843813749E-10	10.4772686809966	1	0	4	25
Antineoplastic	epirubicin	Transcriptomics		SETD2	-1.760118	2.43666059551728E-10	-10.4724266799442	0	0	4	0
Antineoplastic	epirubicin	Transcriptomics		CAVIN4	-1.503376	2.0033853742607E-10	-10.4711146477406	0	1	4	25
Antineoplastic	epirubicin	Transcriptomics		ITGAL	2.907197	1.61699181822073E-10	10.4702767384176	0	0	4	0
Antineoplastic	epirubicin	Transcriptomics		CPNE9	2.949828	1.60088456380159E-10	10.4628646957318	1	0	4	25
Antineoplastic	epirubicin	Transcriptomics		HIST2H2AB	3.407775	1.57181906379478E-10	10.4582168252751	1	0	4	25
Antineoplastic	epirubicin	Transcriptomics		MRPL44	-2.330449	2.87310258917373E-10	-10.4518774770717	0	0	4	0
Antineoplastic	epirubicin	Transcriptomics		KIF1B	-1.756475	2.75443168273881E-10	-10.4512580932809	0	0	4	0
Antineoplastic	epirubicin	Transcriptomics		TSPAN7	2.439388	2.46882542187521E-10	10.4438670807574	0	0	4	0
Antineoplastic	epirubicin	Transcriptomics		EREG	1.90109	2.44288617112787E-10	10.4388097402803	1	0	4	25
Antineoplastic	epirubicin	Transcriptomics		SLC26A2	-2.288267	2.72403766210516E-10	-10.4373383664322	0	1	4	25
Antineoplastic	epirubicin	Transcriptomics		LGI2	1.179954	1.17481163686151E-10	10.4328773134476	0	0	4	0
Antineoplastic	epirubicin	Transcriptomics		ZFC3H1	-1.950712	3.08716691099775E-10	-10.4222483729622	0	0	4	0
Antineoplastic	epirubicin	Transcriptomics		FBLN2	1.500798	2.09781803039988E-10	10.4146382840691	0	0	4	0
Antineoplastic	epirubicin	Transcriptomics		PHKB	1.457942	3.99093091907332E-10	10.3996452909327	1	0	4	25
Antineoplastic	epirubicin	Transcriptomics		NBEA	-1.906945	3.29392374487369E-10	-10.3950754669489	0	0	4	0
Antineoplastic	epirubicin	Transcriptomics		JPH3	2.002908	3.2540733996278E-10	10.3899567533281	1	0	4	25
Antineoplastic	epirubicin	Transcriptomics		HSF2	-2.045584	2.90572149674873E-10	-10.3814295906248	0	0	4	0
Antineoplastic	epirubicin	Transcriptomics		ZNF106	-1.762424	3.38307160063778E-10	-10.3773917755011	0	0	4	0
Antineoplastic	epirubicin	Transcriptomics		NDUFAB1	1.376556	3.68534980310642E-10	10.3770601431073	2	0	4	50
Antineoplastic	epirubicin	Transcriptomics		CIDEC	3.357191	1.90508719910554E-10	10.376645810082	1	0	4	25
Antineoplastic	epirubicin	Transcriptomics		ADAM11	1.423051	3.69392183507955E-10	10.3738830338771	0	0	4	0
Antineoplastic	epirubicin	Transcriptomics		FHL2	-1.596219	2.74967548730132E-10	-10.3701305704438	0	0	4	0
Antineoplastic	epirubicin	Transcriptomics		CKAP2	-1.636888	2.71809214025254E-10	-10.3684876667246	0	1	4	25
Antineoplastic	epirubicin	Transcriptomics		KIF20A	-1.836246	3.15757309188314E-10	-10.3659855626404	0	0	4	0
Antineoplastic	epirubicin	Transcriptomics		FARSA	-2.057248	3.28458454879055E-10	-10.3603649368677	0	0	4	0
Antineoplastic	epirubicin	Transcriptomics		ADNP2	-2.123231	4.34588004472047E-10	-10.3432588570105	0	0	4	0
Antineoplastic	epirubicin	Transcriptomics		KIAA1671	-1.902518	4.32226782143275E-10	-10.3365756263227	0	0	4	0
Antineoplastic	epirubicin	Transcriptomics		PUM2	-1.738602	3.66260688444697E-10	-10.3280093016445	0	0	4	0
Antineoplastic	epirubicin	Transcriptomics		SLC16A12	-1.621329	3.28449073494497E-10	-10.3216609750316	0	0	4	0
Antineoplastic	epirubicin	Transcriptomics		SPSB3	1.378579	3.4482339206221E-10	10.3157752186006	0	0	4	0
Antineoplastic	epirubicin	Transcriptomics		SCML1	2.026137	4.23496793189315E-10	10.3154141971517	0	0	4	0
Antineoplastic	epirubicin	Transcriptomics		TUBA1B	1.431536	4.19599688328276E-10	10.3126893057624	1	0	4	25
Antineoplastic	epirubicin	Transcriptomics		EBF4	1.877809	3.16079884488119E-10	10.3088732704844	1	0	4	25
Antineoplastic	epirubicin	Transcriptomics		MXRA8	1.712716	4.03135108628661E-10	10.3061664921461	0	0	4	0
Antineoplastic	epirubicin	Transcriptomics		ISOC2	-2.175358	3.75024372667454E-10	-10.3055502373508	0	0	4	0
Antineoplastic	epirubicin	Transcriptomics		KLHL31	-1.670093	4.24224655404259E-10	-10.3020528958582	0	0	4	0
Antineoplastic	epirubicin	Transcriptomics		ARID2	-1.879125	4.07246680822482E-10	-10.3006940202191	0	0	4	0
Antineoplastic	epirubicin	Transcriptomics		RBM48	1.541485	3.49944906385957E-10	10.2977822790509	0	0	4	0
Antineoplastic	epirubicin	Transcriptomics		CORIN	1.482409	4.92408558372404E-10	10.2937274696324	0	0	4	0
Antineoplastic	epirubicin	Transcriptomics		P4HTM	1.501314	4.16803369596153E-10	10.2825353890909	0	0	4	0
Antineoplastic	epirubicin	Transcriptomics		RPP25L	-2.927097	3.32985750084447E-10	-10.2813901359277	0	0	4	0
Antineoplastic	epirubicin	Transcriptomics		SMOC2	2.776009	4.38665742619193E-10	10.2803404292695	0	0	4	0
Antineoplastic	epirubicin	Transcriptomics		CATSPERG	1.746743	1.20348453425123E-10	10.2742299721636	0	0	4	0
Antineoplastic	epirubicin	Transcriptomics		PARD3	-1.631626	3.61446844676649E-10	-10.2557737449564	0	0	4	0
Antineoplastic	epirubicin	Transcriptomics		RGS3	-1.686518	4.51256754185891E-10	-10.2472369363966	0	0	4	0
Antineoplastic	epirubicin	Transcriptomics		PLAGL2	-1.722596	4.81232498295014E-10	-10.2399994048887	0	0	4	0
Antineoplastic	epirubicin	Transcriptomics		LMAN1	1.38015	4.36173153151032E-10	10.2369691833151	0	0	4	0
Antineoplastic	epirubicin	Transcriptomics		TMEM8A	1.339749	4.10295020181195E-10	10.2331315945474	0	0	4	0
Antineoplastic	epirubicin	Transcriptomics		PAIP1	-1.597592	3.45042272531515E-10	-10.2318155211811	0	0	4	0
Antineoplastic	epirubicin	Transcriptomics		SULF1	1.547731	4.32181235243689E-10	10.231331338585	1	0	4	25
Antineoplastic	epirubicin	Transcriptomics		THAP4	-1.851772	4.14891204725265E-10	-10.2302049584871	0	0	4	0
Antineoplastic	epirubicin	Transcriptomics		TMEM175	1.556154	3.92354343459189E-10	10.2240423481176	1	0	4	25
Antineoplastic	epirubicin	Transcriptomics		BBS1	1.510918	5.22515974932247E-10	10.2221423693721	0	0	4	0
Antineoplastic	epirubicin	Transcriptomics		PPP2R3A	-1.699536	4.70537331320742E-10	-10.2214171749148	0	0	4	0
Antineoplastic	epirubicin	Transcriptomics		CDH23	2.213327	2.85092394136655E-10	10.2209994903124	0	0	4	0
Antineoplastic	epirubicin	Transcriptomics		DLL4	2.407293	2.72387001842844E-10	10.2089519962849	1	0	4	25
Antineoplastic	epirubicin	Transcriptomics		PNRC2	-1.888667	3.73370279138641E-10	-10.2088757273218	0	1	4	25
Antineoplastic	epirubicin	Transcriptomics		COLGALT2	1.473427	5.60641033597875E-10	10.186968797426	1	0	4	25
Antineoplastic	epirubicin	Transcriptomics		RAB31	1.497091	4.83419637653526E-10	10.1810963722091	0	0	4	0
Antineoplastic	epirubicin	Transcriptomics		PRDX4	1.508474	5.80664849536561E-10	10.177943710431	0	0	4	0
Antineoplastic	epirubicin	Transcriptomics		CRTC3	-1.751192	4.95415042323089E-10	-10.1750531289809	0	0	4	0
Antineoplastic	epirubicin	Transcriptomics		PINK1	1.514743	6.28748830777681E-10	10.1733787046827	0	0	4	0
Antineoplastic	epirubicin	Transcriptomics		CES4A	1.804654	6.16385109619699E-10	10.1602594202903	1	0	4	25
Antineoplastic	epirubicin	Transcriptomics		SEPHS1	1.475486	6.57354393140963E-10	10.1540375210655	0	0	4	0
Antineoplastic	epirubicin	Transcriptomics		PREB	-1.940652	5.06443165182446E-10	-10.1503454518692	0	0	4	0
Antineoplastic	epirubicin	Transcriptomics		ERBIN	-1.721008	5.39200739613221E-10	-10.1459688767234	0	0	4	0
Antineoplastic	epirubicin	Transcriptomics		KDM5B	-1.730379	5.26916343890349E-10	-10.1448978070916	0	0	4	0
Antineoplastic	epirubicin	Transcriptomics		CCS	1.492211	5.53421863891401E-10	10.1441692305455	0	0	4	0
Antineoplastic	epirubicin	Transcriptomics		UBE2T	-2.185103	4.68798444508423E-10	-10.1440778534611	0	0	4	0
Antineoplastic	epirubicin	Transcriptomics		CDH24	2.067986	5.39254030318403E-10	10.143094339558	0	0	4	0
Antineoplastic	epirubicin	Transcriptomics		LRRC15	2.500551	3.27182142489946E-10	10.1405059734956	0	0	4	0
Antineoplastic	epirubicin	Transcriptomics		FZD10	1.88278	2.45651193830909E-10	10.1319730304982	1	0	4	25
Antineoplastic	epirubicin	Transcriptomics		CD320	1.742118	6.42986386356625E-10	10.1275061033783	0	0	4	0
Antineoplastic	epirubicin	Transcriptomics		CTCF	-1.910897	4.73159789127209E-10	-10.1237923368608	0	1	4	25
Antineoplastic	epirubicin	Transcriptomics		FEM1A	-1.924698	6.54186371740195E-10	-10.1130052414099	0	0	4	0
Antineoplastic	epirubicin	Transcriptomics		NCAN	2.940145	3.4943578586244E-10	10.1030059704327	1	0	4	25
Antineoplastic	epirubicin	Transcriptomics		MAST4	-1.750215	6.89990897750903E-10	-10.094353246693	0	0	4	0
Antineoplastic	epirubicin	Transcriptomics		TMEM100	2.794694	3.68875041623085E-10	10.0942530619959	1	0	4	25
Antineoplastic	epirubicin	Transcriptomics		ISLR	2.208445	7.06848135578753E-10	10.0879411435901	2	0	4	50
Antineoplastic	epirubicin	Transcriptomics		VPS72	-2.159735	5.57100476861194E-10	-10.0788462366603	0	0	4	0
Antineoplastic	epirubicin	Transcriptomics		COL20A1	3.166214	3.82961967693163E-10	10.0672535470353	0	0	4	0
Antineoplastic	epirubicin	Transcriptomics		ART3	1.971029	8.73836336623413E-10	10.0625942128201	1	0	4	25
Antineoplastic	epirubicin	Transcriptomics		TSKS	4.274972	3.8644917821351E-10	10.0613071090704	1	0	4	25
Antineoplastic	epirubicin	Transcriptomics		AAK1	-1.803916	7.72496511203258E-10	-10.0561152615982	0	0	4	0
Antineoplastic	epirubicin	Transcriptomics		ADAM12	1.873339	7.18371306884791E-10	10.0496821525062	1	0	4	25
Antineoplastic	epirubicin	Transcriptomics		TM7SF3	1.480723	8.09963374148737E-10	10.0476880824382	0	0	4	0
Antineoplastic	epirubicin	Transcriptomics		SLC16A7	-1.888489	8.70622351989425E-10	-10.0417122762627	0	0	4	0
Antineoplastic	epirubicin	Transcriptomics		SOS1	-1.813286	7.05220271068896E-10	-10.0411535806176	0	0	4	0
Antineoplastic	epirubicin	Transcriptomics		DHTKD1	1.405922	8.10105704740494E-10	10.0397136048786	1	0	4	25
Antineoplastic	epirubicin	Transcriptomics		SLC2A1	-1.93328	7.29002580523996E-10	-10.0382970232816	0	0	4	0
Antineoplastic	epirubicin	Transcriptomics		TMSB4X	1.362466	8.09780187349673E-10	10.0372094975493	1	0	4	25
Antineoplastic	epirubicin	Transcriptomics		HSPB7	-1.609402	6.44527264892503E-10	-10.0241805273019	0	1	4	25
Antineoplastic	epirubicin	Transcriptomics		RPS14	-1.556978	4.91483853615193E-10	-10.0230574470381	0	1	4	25
Antineoplastic	epirubicin	Transcriptomics		LYPLA1	1.440371	8.1267315099609E-10	10.0222622374523	0	0	4	0
Antineoplastic	epirubicin	Transcriptomics		EFNB1	-1.998215	8.05159439121184E-10	-10.0166139834127	0	0	4	0
Antineoplastic	epirubicin	Transcriptomics		MGA	-1.838127	7.4812278594294E-10	-10.0063157730159	0	0	4	0
Antineoplastic	epirubicin	Transcriptomics		CEP350	-1.873524	8.42323544247847E-10	-10.0026302927819	0	0	4	0
Antineoplastic	epirubicin	Transcriptomics		HPRT1	1.772498	9.02085850462697E-10	9.99851320725491	0	0	4	0
Antineoplastic	epirubicin	Transcriptomics		TMEM14A	2.334	8.68512373131125E-10	9.98853560099978	0	0	4	0
Antineoplastic	epirubicin	Transcriptomics		BCKDHB	1.492625	9.08407182809157E-10	9.98808994478965	0	0	4	0
Antineoplastic	epirubicin	Transcriptomics		CREBBP	-1.780362	9.15236941789743E-10	-9.98702491449477	0	0	4	0
Antineoplastic	epirubicin	Transcriptomics		DYNC1LI1	-1.540718	6.06258210300581E-10	-9.97407859659101	0	1	4	25
Antineoplastic	epirubicin	Transcriptomics		SLC8A1	-1.737344	7.88323850642314E-10	-9.97163501600422	0	0	4	0
Antineoplastic	epirubicin	Transcriptomics		DHDH	2.661758	5.4451709807779E-10	9.96849876510545	0	0	4	0
Antineoplastic	epirubicin	Transcriptomics		TSPAN18	-1.640418	8.82382278355465E-10	-9.96731712578761	0	0	4	0
Antineoplastic	epirubicin	Transcriptomics		FDX1	1.670517	1.00612551623414E-09	9.96650021742739	1	0	4	25
Antineoplastic	epirubicin	Transcriptomics		SNX2	-1.73411	5.42234479539161E-10	-9.9631735532734	0	1	4	25
Antineoplastic	epirubicin	Transcriptomics		WSB1	1.427922	9.66656976686409E-10	9.95987366785845	0	0	4	0
Antineoplastic	epirubicin	Transcriptomics		HCN4	-1.687657	9.46847933391837E-10	-9.95853749673137	0	0	4	0
Antineoplastic	epirubicin	Transcriptomics		NBAS	-1.671138	7.13797077001033E-10	-9.95812387771587	0	0	4	0
Antineoplastic	epirubicin	Transcriptomics		UTY	-2.443588	4.96022445339861E-10	-9.95388712053004	0	1	4	25
Antineoplastic	epirubicin	Transcriptomics		PHLDA3	-2.088131	1.04276298706907E-09	-9.94819461743923	0	0	4	0
Antineoplastic	epirubicin	Transcriptomics		TRRAP	-1.76908	9.74211378235168E-10	-9.94652917369996	0	0	4	0
Antineoplastic	epirubicin	Transcriptomics		COMMD10	1.549954	1.00240526990092E-09	9.94625109439194	0	0	4	0
Antineoplastic	epirubicin	Transcriptomics		MYL6B	1.38495	9.38790156723712E-10	9.94567115376867	2	0	4	50
Antineoplastic	epirubicin	Transcriptomics		CYB5A	1.529159	9.81029479873996E-10	9.94352916031093	2	0	4	50
Antineoplastic	epirubicin	Transcriptomics		ZFHX3	-2.046638	1.02591468653657E-09	-9.94277554158841	0	0	4	0
Antineoplastic	epirubicin	Transcriptomics		SETX	-1.667176	7.97055033086025E-10	-9.93206598187091	0	0	4	0
Antineoplastic	epirubicin	Transcriptomics		GNAI2	1.358955	9.34594068802141E-10	9.93025600947669	1	0	4	25
Antineoplastic	epirubicin	Transcriptomics		DQX1	2.99769	5.06351960360973E-10	9.92756390346522	1	0	4	25
Antineoplastic	epirubicin	Transcriptomics		PIM2	2.12912	8.43834224717455E-10	9.92647234713412	0	0	4	0
Antineoplastic	epirubicin	Transcriptomics		XIRP2	-1.013727	6.48723158525044E-11	-9.91964529864361	0	1	4	25
Antineoplastic	epirubicin	Transcriptomics		DPY19L1	1.432856	9.9613173265567E-10	9.91849740673178	0	0	4	0
Antineoplastic	epirubicin	Transcriptomics		MFSD1	1.470163	9.39978317404666E-10	9.9151158486472	0	0	4	0
Antineoplastic	epirubicin	Transcriptomics		SYCE1L	3.257171	8.14520506597916E-10	9.91208742005716	0	0	4	0
Antineoplastic	epirubicin	Transcriptomics		POLR3B	-2.7627	7.75532138508339E-10	-9.91199020101183	0	0	4	0
Antineoplastic	epirubicin	Transcriptomics		AHSA2P	1.408875	1.08542708154857E-09	9.90622226942316	0	0	4	0
Antineoplastic	epirubicin	Transcriptomics		TNFRSF10B	1.203997	6.99930002845406E-10	9.90101617029308	1	0	4	25
Antineoplastic	epirubicin	Transcriptomics		EZR	-1.507675	7.37463645705816E-10	-9.89870138252853	0	0	4	0
Antineoplastic	epirubicin	Transcriptomics		SDC2	1.419322	1.11782105793878E-09	9.89082815283304	0	0	4	0
Antineoplastic	epirubicin	Transcriptomics		DDX6	-1.693296	8.89635420886492E-10	-9.88719406552667	0	0	4	0
Antineoplastic	epirubicin	Transcriptomics		DPF3	-1.728897	1.02590125283797E-09	-9.88505020872545	0	0	4	0
Antineoplastic	epirubicin	Transcriptomics		TIMM9	-3.003496	7.51679718469234E-10	-9.88400729746771	0	0	4	0
Antineoplastic	epirubicin	Transcriptomics		EFL1	-2.115869	8.04175226409853E-10	-9.88126310738648	0	0	4	0
Antineoplastic	epirubicin	Transcriptomics		MAGED2	1.335388	1.05422193197313E-09	9.87767011928426	2	0	4	50
Antineoplastic	epirubicin	Transcriptomics		ZNF704	-1.698471	9.85152737165151E-10	-9.871386743134	0	0	4	0
Antineoplastic	epirubicin	Transcriptomics		DRD1	-4.954765	7.10255632085932E-10	-9.87045948118461	0	0	4	0
Antineoplastic	epirubicin	Transcriptomics		SSRP1	-1.428119	6.31194596589779E-10	-9.86889222893237	0	0	4	0
Antineoplastic	epirubicin	Transcriptomics		ST3GAL4	-1.888094	7.28882565415034E-10	-9.86750099278322	0	0	4	0
Antineoplastic	epirubicin	Transcriptomics		EID2	-2.803951	1.18574106089397E-09	-9.8674425636754	0	0	4	0
Antineoplastic	epirubicin	Transcriptomics		MOB3A	-2.16734	8.99812668819777E-10	-9.86715886687997	0	0	4	0
Antineoplastic	epirubicin	Transcriptomics		MTERF2	-1.788561	6.87219170458775E-10	-9.86387500750345	0	0	4	0
Antineoplastic	epirubicin	Transcriptomics		PRUNE2	1.395986	8.18333789620596E-10	9.86115062265866	0	0	4	0
Antineoplastic	epirubicin	Transcriptomics		SMIM12	-2.355656	9.26469678752539E-10	-9.86086925238612	0	0	4	0
Antineoplastic	epirubicin	Transcriptomics		TIAM2	-2.032885	1.25483345936317E-09	-9.85856846794666	0	1	4	25
Antineoplastic	epirubicin	Transcriptomics		ACBD6	-1.961422	8.26502088990821E-10	-9.8545312373314	0	0	4	0
Antineoplastic	epirubicin	Transcriptomics		SNRPD3	1.389316	1.22854681983142E-09	9.85450211182619	1	0	4	25
Antineoplastic	epirubicin	Transcriptomics		DNAJC10	1.380588	1.18878618060592E-09	9.84003945247862	0	0	4	0
Antineoplastic	epirubicin	Transcriptomics		CHID1	1.38472	1.14252352023669E-09	9.8388611418008	0	0	4	0
Antineoplastic	epirubicin	Transcriptomics		ERGIC3	1.416722	1.30427113553822E-09	9.83784080007906	1	0	4	25
Antineoplastic	epirubicin	Transcriptomics		CRNDE	1.690124	1.33444710836983E-09	9.83779228589233	1	0	4	25
Antineoplastic	epirubicin	Transcriptomics		ADGRA2	1.440402	9.69554547758378E-10	9.83622002909568	0	0	4	0
Antineoplastic	epirubicin	Transcriptomics		PSMD14	-1.881437	8.36873625953416E-10	-9.83405255650589	0	0	4	0
Antineoplastic	epirubicin	Transcriptomics		BRD4	-1.742399	1.30436283996005E-09	-9.83235227855704	0	0	4	0
Antineoplastic	epirubicin	Transcriptomics		AMT	1.488145	1.33984390249253E-09	9.8314589457043	1	0	4	25
Antineoplastic	epirubicin	Transcriptomics		CYB5R1	1.410188	1.30616573112974E-09	9.83040116550435	0	0	4	0
Antineoplastic	epirubicin	Transcriptomics		CHMP6	-2.365144	1.02067676532869E-09	-9.82928266565191	0	0	4	0
Antineoplastic	epirubicin	Transcriptomics		TCAP	1.241703	1.05826236662665E-09	9.81326313176893	1	0	4	25
Antineoplastic	epirubicin	Transcriptomics		IRF2BP2	-1.869213	1.05777220316128E-09	-9.81298957979789	0	1	4	25
Antineoplastic	epirubicin	Transcriptomics		DPEP1	2.977477	6.63417432100744E-10	9.81240963909854	0	0	4	0
Antineoplastic	epirubicin	Transcriptomics		CTTNBP2NL	-2.155528	1.17864107362919E-09	-9.81034142148193	0	0	4	0
Antineoplastic	epirubicin	Transcriptomics		TMSB15B	2.531938	1.35604072415418E-09	9.80027558326455	0	0	4	0
Antineoplastic	epirubicin	Transcriptomics		MFAP3	-1.874979	1.19017318223058E-09	-9.79445254589615	0	0	4	0
Antineoplastic	epirubicin	Transcriptomics		PHF10	1.428033	1.33182997963388E-09	9.79320726948309	0	0	4	0
Antineoplastic	epirubicin	Transcriptomics		TMEM168	-1.752954	1.28635457841142E-09	-9.78946392514926	0	0	4	0
Antineoplastic	epirubicin	Transcriptomics		PFKL	1.344409	1.11168896310687E-09	9.77852623042519	0	0	4	0
Antineoplastic	epirubicin	Transcriptomics		NRBP1	-1.577898	1.00425812110672E-09	-9.77766300532214	0	0	4	0
Antineoplastic	epirubicin	Transcriptomics		LLGL1	1.398372	1.34242672533702E-09	9.77698739022387	0	0	4	0
Antineoplastic	epirubicin	Transcriptomics		HMGCR	-1.702205	1.21034882116788E-09	-9.76861474404938	0	0	4	0
Antineoplastic	epirubicin	Transcriptomics		PLXND1	1.37594	6.85975276581985E-10	9.76366352587289	0	0	4	0
Antineoplastic	epirubicin	Transcriptomics		ABHD13	-2.872439	1.4886722965457E-09	-9.75017186164868	0	0	4	0
Antineoplastic	epirubicin	Transcriptomics		SMCHD1	-1.751866	1.36232036762607E-09	-9.74891837719362	0	0	4	0
Antineoplastic	epirubicin	Transcriptomics		KDM4A	-1.650924	1.06017894463406E-09	-9.74856933871444	0	0	4	0
Antineoplastic	epirubicin	Transcriptomics		FOXF2	3.087898	6.98078872485297E-10	9.74383718825354	1	0	4	25
Antineoplastic	epirubicin	Transcriptomics		PKIB	1.573509	1.64590552298449E-09	9.74224624866584	1	0	4	25
Antineoplastic	epirubicin	Transcriptomics		GAS6	1.357211	1.33866462359578E-09	9.74154708367128	0	0	4	0
Antineoplastic	epirubicin	Transcriptomics		DYRK3	-2.041761	1.16760778823277E-09	-9.72981275630033	0	0	4	0
Antineoplastic	epirubicin	Transcriptomics		INSM1	1.906355	5.96795446394793E-10	9.72750496316453	1	0	4	25
Antineoplastic	epirubicin	Transcriptomics		FBXO30	-2.109621	1.65647495720123E-09	-9.7190696269905	0	0	4	0
Antineoplastic	epirubicin	Transcriptomics		CRMP1	1.399212	1.4731540431967E-09	9.71855879336884	0	0	4	0
Antineoplastic	epirubicin	Transcriptomics		OR2B2	3.56619	7.98121624345782E-10	9.71739291583791	1	0	4	25
Antineoplastic	epirubicin	Transcriptomics		PSME2	1.417435	1.75665748614051E-09	9.70885786712238	1	0	4	25
Antineoplastic	epirubicin	Transcriptomics		MX2	2.465725	1.66618263630625E-09	9.70701872187837	1	0	4	25
Antineoplastic	epirubicin	Transcriptomics		ARID1A	-1.760998	1.69682534689741E-09	-9.70542170096036	0	0	4	0
Antineoplastic	epirubicin	Transcriptomics		TRIM67	2.352042	8.31316571137108E-10	9.6981541250884	1	0	4	25
Antineoplastic	epirubicin	Transcriptomics		PTS	1.955706	1.82622683642109E-09	9.6959821956087	1	0	4	25
Antineoplastic	epirubicin	Transcriptomics		VPS26B	-1.756639	1.34746813706954E-09	-9.69519368265574	0	0	4	0
Antineoplastic	epirubicin	Transcriptomics		PCDH20	-1.667276	1.37082789564147E-09	-9.69330459578881	0	0	4	0
Antineoplastic	epirubicin	Transcriptomics		SALL2	-2.090007	1.36021893748506E-09	-9.69312643139709	0	0	4	0
Antineoplastic	epirubicin	Transcriptomics		SPECC1L	-2.033617	1.46472545203835E-09	-9.68356357266959	0	0	4	0
Antineoplastic	epirubicin	Transcriptomics		LAMB1	1.410414	1.84744297637707E-09	9.68196875930874	1	0	4	25
Antineoplastic	epirubicin	Transcriptomics		CHCHD3	-1.778739	1.27599586452476E-09	-9.6803989311004	0	0	4	0
Antineoplastic	epirubicin	Transcriptomics		IFIT1	-1.741282	3.12181863693084E-10	-9.67963362565517	0	0	4	0
Antineoplastic	epirubicin	Transcriptomics		TMEM132A	1.364873	1.13399023504712E-09	9.67487503864053	0	0	4	0
Antineoplastic	epirubicin	Transcriptomics		ITGAE	1.826163	1.93371385570629E-09	9.66293841276492	1	0	4	25
Antineoplastic	epirubicin	Transcriptomics		ULK3	1.395143	1.72491909644634E-09	9.65381595046378	1	0	4	25
Antineoplastic	epirubicin	Transcriptomics		EGLN3	-1.556376	1.47480805345879E-09	-9.64709838590484	0	0	4	0
Antineoplastic	epirubicin	Transcriptomics		ARFGEF2	-1.658046	1.68826586044446E-09	-9.64226126238716	0	0	4	0
Antineoplastic	epirubicin	Transcriptomics		DAP	1.329228	1.65457725298523E-09	9.64008655326292	0	0	4	0
Antineoplastic	epirubicin	Transcriptomics		CTSD	1.249745	1.42061784558223E-09	9.63384092957243	0	0	4	0
Antineoplastic	epirubicin	Transcriptomics		MVK	-1.912493	1.49997669840474E-09	-9.62079522363972	0	0	4	0
Antineoplastic	epirubicin	Transcriptomics		TXNDC12	1.510345	2.13351558642216E-09	9.62066412649043	1	0	4	25
Antineoplastic	epirubicin	Transcriptomics		SNX18	-1.975531	2.06438510730322E-09	-9.61921144981551	0	0	4	0
Antineoplastic	epirubicin	Transcriptomics		PPP2R5E	-2.072823	1.8413758295921E-09	-9.61845303279448	0	0	4	0
Antineoplastic	epirubicin	Transcriptomics		SET	-1.54858	1.43067013791409E-09	-9.61479843543873	0	1	4	25
Antineoplastic	epirubicin	Transcriptomics		TMEM127	-1.679533	1.91644966562876E-09	-9.61297505739658	0	0	4	0
Antineoplastic	epirubicin	Transcriptomics		FIS1	-1.502718	8.02550470524466E-10	-9.61123578730499	0	0	4	0
Antineoplastic	epirubicin	Transcriptomics		MRPL17	-2.215349	1.37886146944766E-09	-9.60810136075897	0	0	4	0
Antineoplastic	epirubicin	Transcriptomics		TGFBRAP1	-2.331566	2.01971550595204E-09	-9.6051428051283	0	0	4	0
Antineoplastic	epirubicin	Transcriptomics		CILP	2.606058	1.46749412621716E-09	9.59205722190162	0	0	4	0
Antineoplastic	epirubicin	Transcriptomics		KNG1	3.27898	1.05429376340282E-09	9.58974114455562	1	0	4	25
Antineoplastic	epirubicin	Transcriptomics		DDX3Y	-1.177582	1.95898144927931E-10	-9.58287063947847	0	1	4	25
Antineoplastic	epirubicin	Transcriptomics		CABP1	2.723905	1.10352893489818E-09	9.58100739267684	0	0	4	0
Antineoplastic	epirubicin	Transcriptomics		KIAA2026	-1.930881	2.02022576445415E-09	-9.58097976996729	0	0	4	0
Antineoplastic	epirubicin	Transcriptomics		PDGFD	1.415958	2.31272667683413E-09	9.58050728770835	0	0	4	0
Antineoplastic	epirubicin	Transcriptomics		RNF157	2.373725	2.18776730065429E-09	9.57782826311735	1	0	4	25
Antineoplastic	epirubicin	Transcriptomics		SHISA5	-1.70048	1.56652291138926E-09	-9.57361827246214	0	0	4	0
Antineoplastic	epirubicin	Transcriptomics		GFRA1	1.12369	1.06485698037062E-09	9.56238089376699	1	0	4	25
Antineoplastic	epirubicin	Transcriptomics		KIAA1324	2.171754	1.12556020059884E-09	9.55980218184156	1	0	4	25
Antineoplastic	epirubicin	Transcriptomics		PPA2	1.374598	2.20044360510485E-09	9.54711841180676	0	0	4	0
Antineoplastic	epirubicin	Transcriptomics		ADAMTS8	1.321372	1.62634306022369E-09	9.54288962022978	0	0	4	0
Antineoplastic	epirubicin	Transcriptomics		RIF1	-1.752345	1.87101223403374E-09	-9.54086753189572	0	0	4	0
Antineoplastic	epirubicin	Transcriptomics		ZNF629	-1.731188	1.96497862425815E-09	-9.53848083560595	0	0	4	0
Antineoplastic	epirubicin	Transcriptomics		METTL5	-2.289875	8.26827051270129E-10	-9.53646160345939	0	0	4	0
Antineoplastic	epirubicin	Transcriptomics		SNAP47	-1.953943	1.7798303941774E-09	-9.5351328654127	0	0	4	0
Antineoplastic	epirubicin	Transcriptomics		TMEM56	1.370324	2.21913043496613E-09	9.52947734583629	0	0	4	0
Antineoplastic	epirubicin	Transcriptomics		PIDD1	1.575819	1.82675219395634E-09	9.52657475993894	0	0	4	0
Antineoplastic	epirubicin	Transcriptomics		NDC80	-3.229	1.79937709177125E-09	-9.51862632155989	0	0	4	0
Antineoplastic	epirubicin	Transcriptomics		PDE4D	-1.693962	2.11393369475843E-09	-9.51398720836659	0	0	4	0
Antineoplastic	epirubicin	Transcriptomics		BCAP29	1.416473	2.70878497410365E-09	9.50746170679938	0	0	4	0
Antineoplastic	epirubicin	Transcriptomics		UBE2G1	-1.652332	1.9770500792049E-09	-9.50542970918409	0	0	4	0
Antineoplastic	epirubicin	Transcriptomics		VEGFB	1.385	2.56944110432755E-09	9.49854771054988	0	0	4	0
Antineoplastic	epirubicin	Transcriptomics		TEAD2	1.388784	2.65827915235661E-09	9.49785098075665	0	0	4	0
Antineoplastic	epirubicin	Transcriptomics		CHRD	2.489113	1.28984223302098E-09	9.4964803873506	1	0	4	25
Antineoplastic	epirubicin	Transcriptomics		HMBOX1	-1.682562	2.39938136026296E-09	-9.49189760442462	0	0	4	0
Antineoplastic	epirubicin	Transcriptomics		SOCS6	-1.774864	2.17209961128617E-09	-9.49108600575045	0	0	4	0
Antineoplastic	epirubicin	Transcriptomics		PDHB	1.330804	2.69759570237227E-09	9.49090396048766	1	0	4	25
Antineoplastic	epirubicin	Transcriptomics		TMEM30A	1.295654	2.3132344928456E-09	9.48839733695105	0	0	4	0
Antineoplastic	epirubicin	Transcriptomics		DISP3	2.327974	1.33401933943844E-09	9.48600142663473	1	0	4	25
Antineoplastic	epirubicin	Transcriptomics		PSENEN	-2.175345	1.88014315227747E-09	-9.48328048625034	0	0	4	0
Antineoplastic	epirubicin	Transcriptomics		DUSP27	-1.175246	1.06662856325102E-09	-9.47610806522952	0	1	4	25
Antineoplastic	epirubicin	Transcriptomics		CENPE	-2.343121	2.56861176772816E-09	-9.46973720592855	0	0	4	0
Antineoplastic	epirubicin	Transcriptomics		VAPA	-1.575164	2.09137862583475E-09	-9.46870060324655	0	0	4	0
Antineoplastic	epirubicin	Transcriptomics		ECH1	1.300714	2.75726996790127E-09	9.45881368967419	0	0	4	0
Antineoplastic	epirubicin	Transcriptomics		VCL	1.36041	2.51075382706745E-09	9.45445507694846	0	0	4	0
Antineoplastic	epirubicin	Transcriptomics		SEMA3G	1.850991	2.61936317080824E-09	9.45291294065357	0	0	4	0
Antineoplastic	epirubicin	Transcriptomics		PPP1R1A	1.25369	2.84391465932288E-09	9.44440198331188	1	0	4	25
Antineoplastic	epirubicin	Transcriptomics		RAB14	-1.689604	2.38507191774318E-09	-9.44403607828873	0	0	4	0
Antineoplastic	epirubicin	Transcriptomics		LOC105371045	2.501534	1.55233581544678E-09	9.44366385451116	1	0	4	25
Antineoplastic	epirubicin	Transcriptomics		PTP4A1	1.341697	2.50037146543036E-09	9.44142669305037	0	0	4	0
Antineoplastic	epirubicin	Transcriptomics		CENPT	1.401787	2.99867686237576E-09	9.43687005055175	0	0	4	0
Antineoplastic	epirubicin	Transcriptomics		PLAA	-1.72369	2.16190665369709E-09	-9.43488517550813	0	0	4	0
Antineoplastic	epirubicin	Transcriptomics		SF3B2	-1.605646	2.24134000248455E-09	-9.43122655285557	0	0	4	0
Antineoplastic	epirubicin	Transcriptomics		SHROOM2	-2.188315	3.37026606622715E-09	-9.43103642362394	0	1	4	25
Antineoplastic	epirubicin	Transcriptomics		GDI2	-1.519296	1.8187750194798E-09	-9.42550480662607	0	0	4	0
Antineoplastic	epirubicin	Transcriptomics		KAT6B	-1.732724	2.31854890841987E-09	-9.42103331970933	0	0	4	0
Antineoplastic	epirubicin	Transcriptomics		GFI1	1.859424	4.05360550681522E-10	9.41711263139965	1	0	4	25
Antineoplastic	epirubicin	Transcriptomics		ERLIN2	1.403083	3.27109583864171E-09	9.41698495179672	0	0	4	0
Antineoplastic	epirubicin	Transcriptomics		RPP14	-1.94066	2.83000356482432E-09	-9.41468139608663	0	0	4	0
Antineoplastic	epirubicin	Transcriptomics		RNF2	-2.218872	2.54095988694303E-09	-9.41255931268376	0	0	4	0
Antineoplastic	epirubicin	Transcriptomics		EPC2	-1.950511	2.34318853209459E-09	-9.40575719477346	0	0	4	0
Antineoplastic	epirubicin	Transcriptomics		DAP3	1.388765	3.53036888611769E-09	9.40498047434374	1	0	4	25
Antineoplastic	epirubicin	Transcriptomics		SLC7A14	2.57567	1.63056979030074E-09	9.39816170193069	0	0	4	0
Antineoplastic	epirubicin	Transcriptomics		GTF3C1	-1.651974	3.18885273742353E-09	-9.39281447016828	0	0	4	0
Antineoplastic	epirubicin	Transcriptomics		UBAC2	1.434053	3.42332140412793E-09	9.3906850749603	0	0	4	0
Antineoplastic	epirubicin	Transcriptomics		ARHGAP1	1.31585	2.87459833714365E-09	9.38838211261376	1	0	4	25
Antineoplastic	epirubicin	Transcriptomics		RGL3	2.54923	1.77178172133807E-09	9.38317598808013	1	0	4	25
Antineoplastic	epirubicin	Transcriptomics		LRP3	1.395725	2.25527241326517E-09	9.3786876758502	1	0	4	25
Antineoplastic	epirubicin	Transcriptomics		GTF3C3	-1.801395	2.58694643484603E-09	-9.37734535371326	0	0	4	0
Antineoplastic	epirubicin	Transcriptomics		FZR1	-1.95408	3.38324235293896E-09	-9.37689744359435	0	0	4	0
Antineoplastic	epirubicin	Transcriptomics		B3GNT4	2.860937	1.68973091074776E-09	9.37573057679477	1	0	4	25
Antineoplastic	epirubicin	Transcriptomics		KMT2A	-1.724762	3.25098059583695E-09	-9.3739771165157	0	0	4	0
Antineoplastic	epirubicin	Transcriptomics		LHX6	3.742575	1.73285752413932E-09	9.36405866587899	1	0	4	25
Antineoplastic	epirubicin	Transcriptomics		SRCAP	-1.650786	3.55693496878473E-09	-9.3630080187647	0	0	4	0
Antineoplastic	epirubicin	Transcriptomics		RECQL	1.629764	3.32002270120313E-09	9.35115348690135	0	0	4	0
Antineoplastic	epirubicin	Transcriptomics		EIF3A	-1.555867	2.63953769952252E-09	-9.34451712941905	0	0	4	0
Antineoplastic	epirubicin	Transcriptomics		MZT1	1.570227	3.20076498638855E-09	9.34179964487493	0	0	4	0
Antineoplastic	epirubicin	Transcriptomics		TRAF3	1.500429	3.56973628434787E-09	9.33970519078979	0	0	4	0
Antineoplastic	epirubicin	Transcriptomics		COBL	1.355272	3.85420362292166E-09	9.33310020594619	0	0	4	0
Antineoplastic	epirubicin	Transcriptomics		COA3	-1.716034	1.39352418493388E-09	-9.32994311660411	0	0	4	0
Antineoplastic	epirubicin	Transcriptomics		AKAP8L	1.213825	3.06294567486987E-09	9.32423736538547	1	0	4	25
Antineoplastic	epirubicin	Transcriptomics		PLEKHB2	1.298353	3.48017570317438E-09	9.319405757103	0	0	4	0
Antineoplastic	epirubicin	Transcriptomics		ABL1	-1.664775	3.62559737787649E-09	-9.31868975103318	0	0	4	0
Antineoplastic	epirubicin	Transcriptomics		APLN	1.684016	7.20833281953048E-10	9.31217516934263	0	0	4	0
Antineoplastic	epirubicin	Transcriptomics		PPEF2	3.019434	1.81177528535414E-09	9.31164376657636	1	0	4	25
Antineoplastic	epirubicin	Transcriptomics		NR4A3	1.699154	2.39852271377572E-09	9.30275248554026	1	0	4	25
Antineoplastic	epirubicin	Transcriptomics		PHF23	-1.734652	2.5461432962004E-09	-9.2893377812789	0	0	4	0
Antineoplastic	epirubicin	Transcriptomics		ZNF671	-2.626295	2.69151900766929E-09	-9.28631670793945	0	0	4	0
Antineoplastic	epirubicin	Transcriptomics		HIF1A	-1.450314	2.91038304567337E-09	-9.28346238498218	0	1	4	25
Antineoplastic	epirubicin	Transcriptomics		KCNJ3	-2.752431	4.16538936676147E-09	-9.28272129054693	0	0	4	0
Antineoplastic	epirubicin	Transcriptomics		TFR2	2.663398	2.16672590980238E-09	9.27241831848756	0	0	4	0
Antineoplastic	epirubicin	Transcriptomics		RNF41	-1.492809	3.03019165315277E-09	-9.26527282146096	0	0	4	0
Antineoplastic	epirubicin	Transcriptomics		REEP3	1.30742	3.91152576995069E-09	9.26475119907326	0	0	4	0
Antineoplastic	epirubicin	Transcriptomics		MBTPS2	-2.027102	3.4235543289185E-09	-9.26448086213944	0	0	4	0
Antineoplastic	epirubicin	Transcriptomics		AUP1	1.408844	4.68484584459361E-09	9.26392126378727	0	0	4	0
Antineoplastic	epirubicin	Transcriptomics		GCNT2	-1.554966	3.39676842209258E-09	-9.26192931133022	0	0	4	0
Antineoplastic	epirubicin	Transcriptomics		SLC44A2	1.346717	4.2039469683175E-09	9.25617075741673	0	0	4	0
Antineoplastic	epirubicin	Transcriptomics		RCSD1	-1.527695	3.24100168924701E-09	-9.25555885428675	0	0	4	0
Antineoplastic	epirubicin	Transcriptomics		ZNF780B	-2.244308	3.60024943191206E-09	-9.25208168309168	0	0	4	0
Antineoplastic	epirubicin	Transcriptomics		UGGT2	1.428497	4.15574152867748E-09	9.25193374217936	0	0	4	0
Antineoplastic	epirubicin	Transcriptomics		PCMT1	1.376947	4.8304289457235E-09	9.24923872823659	1	0	4	25
Antineoplastic	epirubicin	Transcriptomics		AIF1L	1.252235	3.90070109546059E-09	9.24906357686158	1	0	4	25
Antineoplastic	epirubicin	Transcriptomics		USP13	-1.551444	3.67602281947654E-09	-9.24836802609661	0	0	4	0
Antineoplastic	epirubicin	Transcriptomics		SYDE1	-1.565701	3.40899330986133E-09	-9.24818267611895	0	1	4	25
Antineoplastic	epirubicin	Transcriptomics		PSMD6	-1.654399	3.28886451406163E-09	-9.24758481433453	0	0	4	0
Antineoplastic	epirubicin	Transcriptomics		SIRPA	-1.568529	3.83370046819209E-09	-9.24015973143298	0	0	4	0
Antineoplastic	epirubicin	Transcriptomics		CCDC151	3.545435	3.06949021755543E-09	9.23866412326981	0	0	4	0
Antineoplastic	epirubicin	Transcriptomics		MRPL12	-1.734726	3.53114426587808E-09	-9.236193574722	0	0	4	0
Antineoplastic	epirubicin	Transcriptomics		FOXK2	-1.663083	3.92872490095897E-09	-9.22821633533105	0	0	4	0
Antineoplastic	epirubicin	Transcriptomics		MIB2	1.068216	2.20840656872667E-09	9.22579012627768	1	0	4	25
Antineoplastic	epirubicin	Transcriptomics		RPS28	1.363227	4.69208361053575E-09	9.22541104373391	0	0	4	0
Antineoplastic	epirubicin	Transcriptomics		VAPB	-1.70884	4.21200452294102E-09	-9.21456802853546	0	0	4	0
Antineoplastic	epirubicin	Transcriptomics		HNRNPA0	-1.449139	3.69153796420107E-09	-9.21424831291031	0	0	4	0
Antineoplastic	epirubicin	Transcriptomics		ECI2	1.332736	5.01031838240351E-09	9.21026555715497	1	0	4	25
Antineoplastic	epirubicin	Transcriptomics		DDR1	1.470863	3.61097773904362E-09	9.20386422486175	1	0	4	25
Antineoplastic	epirubicin	Transcriptomics		CCDC168	2.236443	2.47145082177269E-09	9.20008924703731	1	0	4	25
Antineoplastic	epirubicin	Transcriptomics		MXD1	1.595784	3.91617538397782E-09	9.19722572858531	0	0	4	0
Antineoplastic	epirubicin	Transcriptomics		LOC105376341	3.092542	2.47914200279808E-09	9.19239534032575	1	0	4	25
Antineoplastic	epirubicin	Transcriptomics		PPP4R1	1.382515	5.3358939489101E-09	9.18942156036879	0	0	4	0
Antineoplastic	epirubicin	Transcriptomics		DNASE1L1	1.516687	4.56662663239626E-09	9.18638409336795	0	0	4	0
Antineoplastic	epirubicin	Transcriptomics		COL9A2	1.405431	1.80821002615517E-09	9.18284745768195	1	0	4	25
Antineoplastic	epirubicin	Transcriptomics		MYBPC3	1.314516	4.53932225141784E-09	9.1793814066765	0	0	4	0
Antineoplastic	epirubicin	Transcriptomics		CD109	1.547892	5.10251929597416E-09	9.17558546862754	0	0	4	0
Antineoplastic	epirubicin	Transcriptomics		SAP30L	-1.846666	3.76297215609611E-09	-9.17237155778109	0	0	4	0
Antineoplastic	epirubicin	Transcriptomics		IGBP1	-1.739734	1.8819481528709E-09	-9.16236405133176	0	0	4	0
Antineoplastic	epirubicin	Transcriptomics		PINLYP	2.443576	5.49526113502452E-09	9.15730664488485	1	0	4	25
Antineoplastic	epirubicin	Transcriptomics		SSH2	-1.618866	4.87688778250117E-09	-9.1504493366975	0	0	4	0
Antineoplastic	epirubicin	Transcriptomics		RPL34	-1.435102	1.34954392105868E-09	-9.15032434692317	0	0	4	0
Antineoplastic	epirubicin	Transcriptomics		ICAM1	2.10586	3.99459576527761E-09	9.14370660191785	0	0	4	0
Antineoplastic	epirubicin	Transcriptomics		PCM1	-1.556291	4.4245611618976E-09	-9.14021609827055	0	0	4	0
Antineoplastic	epirubicin	Transcriptomics		ZBED6	-2.109715	5.98505467408472E-09	-9.13871786463629	0	0	4	0
Antineoplastic	epirubicin	Transcriptomics		NOMO1	2.518321	5.13987741257438E-09	9.13535572070226	0	0	4	0
Antineoplastic	epirubicin	Transcriptomics		OGN	1.526774	3.33413785469361E-09	9.12765933617481	1	0	4	25
Antineoplastic	epirubicin	Transcriptomics		ALG2	-2.459228	4.51692949710036E-09	-9.12478347945873	0	0	4	0
Antineoplastic	epirubicin	Transcriptomics		PDE3A	-1.86358	2.55208787436345E-09	-9.11995084896097	0	1	4	25
Antineoplastic	epirubicin	Transcriptomics		TSPYL1	-1.537156	4.34511671087989E-09	-9.11796023780119	0	0	4	0
Antineoplastic	epirubicin	Transcriptomics		DNAJC5	-1.684636	5.66188651518473E-09	-9.11620013819628	0	0	4	0
Antineoplastic	epirubicin	Transcriptomics		FUT3	2.272128	2.89234636241531E-09	9.11409329531069	1	0	4	25
Antineoplastic	epirubicin	Transcriptomics		GPX4	1.312904	5.86596060614397E-09	9.11380777041519	1	0	4	25
Antineoplastic	epirubicin	Transcriptomics		GSTO1	-1.447261	1.91990356945837E-09	-9.11175504184	0	1	4	25
Antineoplastic	epirubicin	Transcriptomics		BMF	-1.633399	2.48381204492887E-09	-9.10867730934128	0	1	4	25
Antineoplastic	epirubicin	Transcriptomics		MAP1B	-1.600295	5.84376991241697E-09	-9.10565328973028	0	0	4	0
Antineoplastic	epirubicin	Transcriptomics		SLC8A2	2.879546	3.1711646641952E-09	9.10417175033034	0	0	4	0
Antineoplastic	epirubicin	Transcriptomics		NDUFB7	-1.626213	4.73184735838572E-09	-9.1037743509913	0	0	4	0
Antineoplastic	epirubicin	Transcriptomics		MBD6	1.166356	4.17959133969248E-09	9.10373720944999	0	0	4	0
Antineoplastic	epirubicin	Transcriptomics		KAT6A	-1.75127	5.38981748121614E-09	-9.10344717087187	0	0	4	0
Antineoplastic	epirubicin	Transcriptomics		MUC16	2.795698	3.1373912356969E-09	9.10004887462585	0	0	4	0
Antineoplastic	epirubicin	Transcriptomics		ABLIM3	1.227278	5.98771032755963E-09	9.09075604625722	1	0	4	25
Antineoplastic	epirubicin	Transcriptomics		SLC20A2	-1.609746	5.64874769182211E-09	-9.09037775038966	0	0	4	0
Antineoplastic	epirubicin	Transcriptomics		SFTPB	3.043252	3.20570991974023E-09	9.08862153260633	0	0	4	0
Antineoplastic	epirubicin	Transcriptomics		KLHDC8B	-1.270231	3.65493413312379E-09	-9.08397279001473	0	1	4	25
Antineoplastic	epirubicin	Transcriptomics		COMP	2.86984	3.25772675502378E-09	9.08247916887333	0	0	4	0
Antineoplastic	epirubicin	Transcriptomics		LMNB1	-1.641372	4.3201895394418E-09	-9.08122246092588	0	0	4	0
Antineoplastic	epirubicin	Transcriptomics		AMZ2	1.393444	7.00262114960992E-09	9.0643573753894	1	0	4	25
Antineoplastic	epirubicin	Transcriptomics		PPIG	-1.59778	4.25234736312063E-09	-9.06051516792697	0	0	4	0
Antineoplastic	epirubicin	Transcriptomics		TIMP1	1.371199	6.95251767268701E-09	9.05818806875642	0	0	4	0
Antineoplastic	epirubicin	Transcriptomics		TP53BP2	-1.689853	5.48140155487431E-09	-9.05604198020549	0	0	4	0
Antineoplastic	epirubicin	Transcriptomics		CPZ	2.974895	7.60100160590582E-09	9.05394327576308	1	0	4	25
Antineoplastic	epirubicin	Transcriptomics		ELK3	1.645792	5.45341549695877E-09	9.05212233201351	1	0	4	25
Antineoplastic	epirubicin	Transcriptomics		FOXP1	-1.594829	5.87623594228148E-09	-9.05043377126931	0	0	4	0
Antineoplastic	epirubicin	Transcriptomics		CTDSP2	-1.561047	5.06277508804942E-09	-9.04886163157379	0	0	4	0
Antineoplastic	epirubicin	Transcriptomics		LRRN4	-1.530798	6.47713926937854E-09	-9.03838370149666	0	0	4	0
Antineoplastic	epirubicin	Transcriptomics		ABCC3	2.641116	4.49198367391546E-09	9.03538080573411	0	0	4	0
Antineoplastic	epirubicin	Transcriptomics		NWD1	2.768986	3.36169936332453E-09	9.03520195701535	1	0	4	25
Antineoplastic	epirubicin	Transcriptomics		HS6ST1	-2.231482	6.71311850553025E-09	-9.03368828033296	0	0	4	0
Antineoplastic	epirubicin	Transcriptomics		LOXL4	1.347782	5.9620468562116E-09	9.02862208748616	0	0	4	0
Antineoplastic	epirubicin	Transcriptomics		SOX3	2.352297	5.84226889088768E-09	9.02787540075759	0	0	4	0
Antineoplastic	epirubicin	Transcriptomics		SSR4	1.336035	6.73548905538723E-09	9.02586703291585	0	0	4	0
Antineoplastic	epirubicin	Transcriptomics		CORO2A	2.002212	3.88414456153896E-09	9.02257546330325	0	0	4	0
Antineoplastic	epirubicin	Transcriptomics		NOL11	-1.898554	5.27945998030077E-09	-9.02212354124524	0	0	4	0
Antineoplastic	epirubicin	Transcriptomics		RBMS3	-1.721175	5.73226843769703E-09	-9.0210883273057	0	0	4	0
Antineoplastic	epirubicin	Transcriptomics		NUDC	-1.593389	5.1713162640965E-09	-9.02032721539483	0	0	4	0
Antineoplastic	epirubicin	Transcriptomics		RNLS	1.883644	7.99665400563754E-09	9.01847512695205	0	0	4	0
Antineoplastic	epirubicin	Transcriptomics		HPS1	1.310812	7.04096869696968E-09	9.0184161402569	0	0	4	0
Antineoplastic	epirubicin	Transcriptomics		ZNF280D	-1.914976	6.64341692768744E-09	-9.01810029160131	0	1	4	25
Antineoplastic	epirubicin	Transcriptomics		TLE2	1.250057	5.25208987411929E-09	9.01616486051405	0	0	4	0
Antineoplastic	epirubicin	Transcriptomics		ODF3L2	2.646829	3.88420406949308E-09	9.01395375139136	0	0	4	0
Antineoplastic	epirubicin	Transcriptomics		PSMD7	-1.396034	3.20125703723306E-09	-9.01156412483486	0	0	4	0
Antineoplastic	epirubicin	Transcriptomics		N4BP1	-1.685307	6.27320062562831E-09	-9.00959299436927	0	0	4	0
Antineoplastic	epirubicin	Transcriptomics		TNIK	-1.614426	7.73367236917011E-09	-9.00221177385936	0	0	4	0
Antineoplastic	epirubicin	Transcriptomics		ZNF207	-1.58133	6.21701579106571E-09	-8.99089738701596	0	0	4	0
Antineoplastic	epirubicin	Transcriptomics		REPS1	-1.737742	6.42396491556951E-09	-8.98950940225926	0	0	4	0
Antineoplastic	epirubicin	Transcriptomics		MCRS1	-1.413085	5.47483303137142E-09	-8.97947313618749	0	0	4	0
Antineoplastic	epirubicin	Transcriptomics		MAFK	0.9891775	1.17787779529976E-09	8.97902304093697	0	0	4	0
Antineoplastic	epirubicin	Transcriptomics		HEXB	1.149176	6.31266683370768E-09	8.97562531342978	1	0	4	25
Antineoplastic	epirubicin	Transcriptomics		TMEM176B	-2.202914	4.50260007056613E-09	-8.97112948777484	0	0	4	0
Antineoplastic	epirubicin	Transcriptomics		SSBP3	-1.615273	6.88243062541005E-09	-8.9699537831813	0	0	4	0
Antineoplastic	epirubicin	Transcriptomics		CDH11	-1.52953	5.49605738697778E-09	-8.96492223274655	0	0	4	0
Antineoplastic	epirubicin	Transcriptomics		KIAA0895L	1.320297	7.27655935506277E-09	8.96361992716414	0	0	4	0
Antineoplastic	epirubicin	Transcriptomics		NR4A2	1.780764	1.37247846421218E-09	8.95800119157904	1	0	4	25
Antineoplastic	epirubicin	Transcriptomics		GJA1	-1.557065	6.81349909825713E-09	-8.9369814209567	0	0	4	0
Antineoplastic	epirubicin	Transcriptomics		CCT4	-1.385603	5.65409630226554E-09	-8.93580141102606	0	0	4	0
Antineoplastic	epirubicin	Transcriptomics		CCND1	1.262273	6.67034338874828E-09	8.93163746475437	0	0	4	0
Antineoplastic	epirubicin	Transcriptomics		SKA2	1.304465	9.04617003527619E-09	8.93142214558992	1	0	4	25
Antineoplastic	epirubicin	Transcriptomics		CHST8	2.622351	4.55000037646869E-09	8.92950596677163	0	0	4	0
Antineoplastic	epirubicin	Transcriptomics		PAQR8	-2.520044	6.32544638889954E-09	-8.92364260296487	0	0	4	0
Antineoplastic	epirubicin	Transcriptomics		PKN2	-1.632759	8.27128499025775E-09	-8.91671319417757	0	0	4	0
Antineoplastic	epirubicin	Transcriptomics		ZNF772	-2.020855	7.4594428411956E-09	-8.91533393012269	0	0	4	0
Antineoplastic	epirubicin	Transcriptomics		ZBTB8OS	1.673632	9.80547021356415E-09	8.9144763104684	1	0	4	25
Antineoplastic	epirubicin	Transcriptomics		TRABD	1.327454	6.65623778317581E-09	8.91419324044638	0	0	4	0
Antineoplastic	epirubicin	Transcriptomics		LDHA	-1.505778	6.94674895385106E-09	-8.90248086930879	0	0	4	0
Antineoplastic	epirubicin	Transcriptomics		COL4A5	1.2699	7.57286233721288E-09	8.90168984503195	0	0	4	0
Antineoplastic	epirubicin	Transcriptomics		FRMD5	-1.374767	5.88780935117938E-09	-8.89965642298229	0	0	4	0
Antineoplastic	epirubicin	Transcriptomics		PDCD10	-2.093675	5.69235458769413E-09	-8.89891616124797	0	0	4	0
Antineoplastic	epirubicin	Transcriptomics		NSD1	-1.600182	7.58527818334187E-09	-8.89876082956527	0	0	4	0
Antineoplastic	epirubicin	Transcriptomics		MYO15B	1.198104	8.09991806960397E-09	8.89818281049275	1	0	4	25
Antineoplastic	epirubicin	Transcriptomics		NXT2	2.632883	7.72591501885245E-09	8.89688650290349	0	0	4	0
Antineoplastic	epirubicin	Transcriptomics		YME1L1	1.34505	9.98174698452203E-09	8.89588791072027	0	0	4	0
Antineoplastic	epirubicin	Transcriptomics		FASTK	1.286145	7.88159404407907E-09	8.89359144560138	0	0	4	0
Antineoplastic	epirubicin	Transcriptomics		APCDD1	-1.686969	8.23297696683767E-09	-8.89314198275112	0	0	4	0
Antineoplastic	epirubicin	Transcriptomics		BBS10	-2.663957	8.2295787962039E-09	-8.8870414097582	0	0	4	0
Antineoplastic	epirubicin	Transcriptomics		WRB	1.470525	9.6624317436067E-09	8.87375837394743	0	0	4	0
Antineoplastic	epirubicin	Transcriptomics		ADCY4	2.921909	5.15226261654789E-09	8.87254995132245	0	0	4	0
Antineoplastic	epirubicin	Transcriptomics		ATP5F1C	-1.368685	4.8538959518396E-09	-8.8681283475494	0	1	4	25
Antineoplastic	epirubicin	Transcriptomics		EIF3D	-1.380008	5.63839952505418E-09	-8.86544353646619	0	1	4	25
Antineoplastic	epirubicin	Transcriptomics		HDAC11	1.571995	1.11174642825063E-08	8.86446439347194	0	0	4	0
Antineoplastic	epirubicin	Transcriptomics		KIF13A	-1.540802	8.39573832678298E-09	-8.86211054150609	0	0	4	0
Antineoplastic	epirubicin	Transcriptomics		YPEL1	1.365951	9.3484242569275E-09	8.8618166158156	0	0	4	0
Antineoplastic	epirubicin	Transcriptomics		UBL7	-1.773523	7.43519068535647E-09	-8.85781757023734	0	0	4	0
Antineoplastic	epirubicin	Transcriptomics		IL17D	2.130558	1.06519610909572E-08	8.85329897057768	0	0	4	0
Antineoplastic	epirubicin	Transcriptomics		RPTOR	-1.897179	1.07923581182945E-08	-8.84372218177397	0	0	4	0
Antineoplastic	epirubicin	Transcriptomics		GALNT2	1.196805	7.87185605588547E-09	8.84209357929535	0	0	4	0
Antineoplastic	epirubicin	Transcriptomics		CHTF18	1.463477	6.9686891812637E-09	8.84015928437874	1	0	4	25
Antineoplastic	epirubicin	Transcriptomics		LRRN4CL	2.526151	5.69009239725915E-09	8.83117774160185	0	0	4	0
Antineoplastic	epirubicin	Transcriptomics		MRPL14	-2.228869	8.42850855775623E-09	-8.82995910331705	0	0	4	0
Antineoplastic	epirubicin	Transcriptomics		LGI4	1.587389	9.38839583852769E-09	8.82887388730955	0	0	4	0
Antineoplastic	epirubicin	Transcriptomics		DDX20	-2.127923	8.48153458576917E-09	-8.82808799696797	0	0	4	0
Antineoplastic	epirubicin	Transcriptomics		ARL14EP	-2.123844	8.54909298908524E-09	-8.82689867523636	0	0	4	0
Antineoplastic	epirubicin	Transcriptomics		P3H4	1.474605	9.91899273827812E-09	8.82230292810561	0	0	4	0
Antineoplastic	epirubicin	Transcriptomics		SDC1	1.666084	7.73450459234937E-09	8.81574469455886	1	0	4	25
Antineoplastic	epirubicin	Transcriptomics		MORN4	1.680406	1.27913795111567E-08	8.8148003922762	1	0	4	25
Antineoplastic	epirubicin	Transcriptomics		ADAMTS12	1.180017	9.2824334885222E-09	8.81454863798676	0	0	4	0
Antineoplastic	epirubicin	Transcriptomics		TSPAN3	1.315139	1.20764749311775E-08	8.80682768495494	0	0	4	0
Antineoplastic	epirubicin	Transcriptomics		DIP2C	-1.626216	1.08132098830538E-08	-8.8067397621301	0	0	4	0
Antineoplastic	epirubicin	Transcriptomics		GALNT7	1.38721	8.52204617984853E-09	8.80498288824041	0	0	4	0
Antineoplastic	epirubicin	Transcriptomics		RAB2B	1.474231	1.13844507154681E-08	8.80063969891322	0	0	4	0
Antineoplastic	epirubicin	Transcriptomics		PRMT2	1.29936	1.16740652700287E-08	8.80048153974485	0	0	4	0
Antineoplastic	epirubicin	Transcriptomics		TNS1	-1.586852	1.09441060658355E-08	-8.80040560013939	0	0	4	0
Antineoplastic	epirubicin	Transcriptomics		MLLT3	-1.828334	8.34770208513191E-09	-8.79887636781111	0	0	4	0
Antineoplastic	epirubicin	Transcriptomics		ISM1	2.850913	6.06220940113644E-09	8.79225599177333	0	0	4	0
Antineoplastic	epirubicin	Transcriptomics		BTBD3	-1.85041	1.18820810968145E-08	-8.79217853865985	0	0	4	0
Antineoplastic	epirubicin	Transcriptomics		NCAM1	1.34428	1.22937668933787E-08	8.77978880140363	0	0	4	0
Antineoplastic	epirubicin	Transcriptomics		SPHK1	2.024693	7.56068274654353E-09	8.77247873406837	0	0	4	0
Antineoplastic	epirubicin	Transcriptomics		DHH	2.995486	6.69862876279126E-09	8.76287668142091	0	0	4	0
Antineoplastic	epirubicin	Transcriptomics		FILIP1L	-1.853149	8.66259153298188E-09	-8.75856258956596	0	0	4	0
Antineoplastic	epirubicin	Transcriptomics		NCBP2	1.33655	1.36706876929793E-08	8.75066607348311	0	0	4	0
Antineoplastic	epirubicin	Transcriptomics		PIAS1	-1.668231	1.13323590511527E-08	-8.7495203446744	0	0	4	0
Antineoplastic	epirubicin	Transcriptomics		NAB2	-1.964362	9.54264134378491E-09	-8.74511995795945	0	0	4	0
Antineoplastic	epirubicin	Transcriptomics		UBQLN2	-1.437897	9.89845272414414E-09	-8.74421890275702	0	0	4	0
Antineoplastic	epirubicin	Transcriptomics		KMT2D	-1.643818	1.3807445853331E-08	-8.73863242027998	0	0	4	0
Antineoplastic	epirubicin	Transcriptomics		SPAG16	1.502057	1.4443573448375E-08	8.73524507404338	0	0	4	0
Antineoplastic	epirubicin	Transcriptomics		KLHL14	2.835208	6.92284096714957E-09	8.73520752892512	0	0	4	0
Antineoplastic	epirubicin	Transcriptomics		MYCL	0.912514	9.59797574751065E-10	8.73427547168667	0	0	4	0
Antineoplastic	epirubicin	Transcriptomics		LEFTY1	2.444953	6.78253897490322E-09	8.73145036861536	1	0	4	25
Antineoplastic	epirubicin	Transcriptomics		IP6K1	-1.710364	1.18346621391652E-08	-8.72934414189215	0	0	4	0
Antineoplastic	epirubicin	Transcriptomics		CBX4	-1.866206	1.50653587382976E-08	-8.71798188342489	0	0	4	0
Antineoplastic	epirubicin	Transcriptomics		TCFL5	1.975829	1.52389407759301E-08	8.71595363143029	0	0	4	0
Antineoplastic	epirubicin	Transcriptomics		NKPD1	1.717396	5.20059462161271E-09	8.71178425126968	0	0	4	0
Antineoplastic	epirubicin	Transcriptomics		SEZ6L2	2.027541	1.18168097529292E-08	8.70790924956909	0	0	4	0
Antineoplastic	epirubicin	Transcriptomics		APMAP	1.304242	1.45354785985319E-08	8.69982420867164	0	0	4	0
Antineoplastic	epirubicin	Transcriptomics		PIM1	-2.106051	1.44297667148408E-08	-8.69969410955824	0	0	4	0
Antineoplastic	epirubicin	Transcriptomics		HNRNPA2B1	1.352108	1.58735140587396E-08	8.69761533300766	1	0	4	25
Antineoplastic	epirubicin	Transcriptomics		PTP4A3	1.586397	7.52559969896538E-09	8.697361581292	0	0	4	0
Antineoplastic	epirubicin	Transcriptomics		PPP3R1	-1.634444	1.31639783518267E-08	-8.68610170925681	0	0	4	0
Antineoplastic	epirubicin	Transcriptomics		ZNF362	-1.742388	1.27758559287372E-08	-8.6858249280951	0	0	4	0
Antineoplastic	epirubicin	Transcriptomics		MARCH7	-1.556126	1.23386891814903E-08	-8.68277587169724	0	0	4	0
Antineoplastic	epirubicin	Transcriptomics		RHOB	-1.813187	1.63233604411062E-08	-8.68234815437591	0	0	4	0
Antineoplastic	epirubicin	Transcriptomics		CNOT2	-1.641367	1.18428520323732E-08	-8.68007871114646	0	0	4	0
Antineoplastic	epirubicin	Transcriptomics		PNPLA2	1.152636	9.52792156283522E-09	8.6789289452604	1	0	4	25
Antineoplastic	epirubicin	Transcriptomics		RABAC1	1.356126	1.15937961453483E-08	8.67353533179714	1	0	4	25
Antineoplastic	epirubicin	Transcriptomics		BUB1	-1.734896	1.35888296171061E-08	-8.67347544688117	0	0	4	0
Antineoplastic	epirubicin	Transcriptomics		ARL1	1.300357	1.58325246246704E-08	8.67285771565628	0	0	4	0
Antineoplastic	epirubicin	Transcriptomics		RCN3	2.321232	1.60947983829374E-08	8.67230890201711	0	0	4	0
Antineoplastic	epirubicin	Transcriptomics		ARFGEF1	-1.665022	1.5634574523915E-08	-8.66732859048491	0	0	4	0
Antineoplastic	epirubicin	Transcriptomics		HIST1H4D	2.851693	8.08229305704344E-09	8.66428050877415	0	0	4	0
Antineoplastic	epirubicin	Transcriptomics		ERLEC1	-1.728178	1.21305880895761E-08	-8.66388683231982	0	0	4	0
Antineoplastic	epirubicin	Transcriptomics		ACVR1	-2.002113	1.55547681401913E-08	-8.66235801066805	0	0	4	0
Antineoplastic	epirubicin	Transcriptomics		MAVS	-1.584411	1.4043527230001E-08	-8.66231721381739	0	0	4	0
Antineoplastic	epirubicin	Transcriptomics		FBN3	1.742912	8.11462363969895E-09	8.66103705084238	1	0	4	25
Antineoplastic	epirubicin	Transcriptomics		ZBTB20	-1.902567	1.70692686651819E-08	-8.65474772359832	0	0	4	0
Antineoplastic	epirubicin	Transcriptomics		COMMD1	-1.729297	1.02691775083485E-08	-8.65424811582818	0	0	4	0
Antineoplastic	epirubicin	Transcriptomics		GPR19	1.975313	8.51258263878663E-09	8.64334757571317	0	0	4	0
Antineoplastic	epirubicin	Transcriptomics		SLC25A18	2.684337	1.22504335564599E-08	8.64247678855647	0	0	4	0
Antineoplastic	epirubicin	Transcriptomics		MED9	-2.178654	1.39133788934487E-08	-8.63900750482864	0	0	4	0
Antineoplastic	epirubicin	Transcriptomics		TDRP	1.505206	1.60672364302172E-08	8.63583689143676	0	0	4	0
Antineoplastic	epirubicin	Transcriptomics		ARHGEF25	1.350916	1.70985874348162E-08	8.63468320121464	0	0	4	0
Antineoplastic	epirubicin	Transcriptomics		RHBDD3	1.470971	1.55743684615572E-08	8.63009324846709	0	0	4	0
Antineoplastic	epirubicin	Transcriptomics		DZIP1	1.644653	1.77233037135238E-08	8.62564098822202	0	0	4	0
Antineoplastic	epirubicin	Transcriptomics		TAOK1	-1.641659	1.76788361727631E-08	-8.61941658868153	0	0	4	0
Antineoplastic	epirubicin	Transcriptomics		HIST1H3E	2.204375	1.32217161663561E-08	8.61859699361515	1	0	4	25
Antineoplastic	epirubicin	Transcriptomics		AKAP9	-1.591314	1.40723130925835E-08	-8.61789557968405	0	0	4	0
Antineoplastic	epirubicin	Transcriptomics		LOC105374378	2.115464	1.83492154803844E-08	8.61352443265451	0	0	4	0
Antineoplastic	epirubicin	Transcriptomics		ISCA2	-2.741005	1.55775161658767E-08	-8.6122235577487	0	0	4	0
Antineoplastic	epirubicin	Transcriptomics		JAM3	1.382735	1.81357044937158E-08	8.60850735889316	0	0	4	0
Antineoplastic	epirubicin	Transcriptomics		ZKSCAN1	-1.640298	1.63633213645653E-08	-8.60753396657187	0	0	4	0
Antineoplastic	epirubicin	Transcriptomics		ARHGAP10	-1.719164	1.44652361200315E-08	-8.60535591138149	0	0	4	0
Antineoplastic	epirubicin	Transcriptomics		IRS1	-2.027975	1.44979743765816E-08	-8.60478767782934	0	0	4	0
Antineoplastic	epirubicin	Transcriptomics		CRLF1	1.848425	2.19813500734745E-09	8.60392633608319	1	0	4	25
Antineoplastic	epirubicin	Transcriptomics		AGFG1	-1.573242	1.61511444218831E-08	-8.60348480708441	0	0	4	0
Antineoplastic	epirubicin	Transcriptomics		ZNF358	1.260261	1.47850789389281E-08	8.60068597099087	1	0	4	25
Antineoplastic	epirubicin	Transcriptomics		LOC105376791	3.19187	9.79866854322609E-09	8.59487170651484	0	0	4	0
Antineoplastic	epirubicin	Transcriptomics		KIF11	-2.056896	1.50121906017375E-08	-8.59310996699493	0	0	4	0
Antineoplastic	epirubicin	Transcriptomics		NUP210L	2.482579	9.21470366677113E-09	8.57846302088878	1	0	4	25
Antineoplastic	epirubicin	Transcriptomics		MYO9A	-1.66436	1.65541855778883E-08	-8.57488136687817	0	0	4	0
Antineoplastic	epirubicin	Transcriptomics		DCAF6	1.317114	2.11822719364818E-08	8.56816659588893	1	0	4	25
Antineoplastic	epirubicin	Transcriptomics		PSMC3IP	2.374267	2.00889633816814E-08	8.56795555884258	0	0	4	0
Antineoplastic	epirubicin	Transcriptomics		TPBG	1.422839	1.18330643061881E-08	8.56531519095284	0	0	4	0
Antineoplastic	epirubicin	Transcriptomics		CDHR4	2.999193	1.00454489171398E-08	8.5648224139075	0	0	4	0
Antineoplastic	epirubicin	Transcriptomics		PIK3CB	-1.878021	1.67686380336818E-08	-8.56461782704911	0	0	4	0
Antineoplastic	epirubicin	Transcriptomics		PALM	1.242712	1.4376379198211E-08	8.56370161544922	1	0	4	25
Antineoplastic	epirubicin	Transcriptomics		AIP	-2.058308	1.52223851301869E-08	-8.56250494478762	0	0	4	0
Antineoplastic	epirubicin	Transcriptomics		PLEKHA2	-1.603315	1.80115602432807E-08	-8.55329238095484	0	0	4	0
Antineoplastic	epirubicin	Transcriptomics		HCAR1	2.088637	7.93394860920671E-09	8.5517723167873	1	0	4	25
Antineoplastic	epirubicin	Transcriptomics		PRDX5	1.182194	1.82503825385538E-08	8.54742417967471	1	0	4	25
Antineoplastic	epirubicin	Transcriptomics		MBTPS1	1.294236	2.10181809734422E-08	8.5444768133742	0	0	4	0
Antineoplastic	epirubicin	Transcriptomics		UQCRC2	1.251941	2.07006856101088E-08	8.5417846027365	0	0	4	0
Antineoplastic	epirubicin	Transcriptomics		SECISBP2L	-1.627311	1.80676522631984E-08	-8.54073866008828	0	0	4	0
Antineoplastic	epirubicin	Transcriptomics		ZNF292	-1.722771	1.93461211495105E-08	-8.5368021891805	0	0	4	0
Antineoplastic	epirubicin	Transcriptomics		RARA	-1.659161	2.07292973897211E-08	-8.53474901771236	0	0	4	0
Antineoplastic	epirubicin	Transcriptomics		PYGB	1.308722	1.88654514232667E-08	8.53460898872246	0	0	4	0
Antineoplastic	epirubicin	Transcriptomics		COQ6	1.582398	2.3173120311526E-08	8.52330593821665	1	0	4	25
Antineoplastic	epirubicin	Transcriptomics		IST1	-1.388908	1.11825801951682E-08	-8.52076359308612	0	0	4	0
Antineoplastic	epirubicin	Transcriptomics		YTHDF2	-1.671978	1.85214474868189E-08	-8.51990860452792	0	0	4	0
Antineoplastic	epirubicin	Transcriptomics		PITRM1	1.293602	2.21424318880281E-08	8.51799765587929	0	0	4	0
Antineoplastic	epirubicin	Transcriptomics		NUPR1	2.420058	2.38528414797656E-08	8.51428407858235	1	0	4	25
Antineoplastic	epirubicin	Transcriptomics		FNDC5	1.716697	2.39417623504323E-08	8.51288602554083	0	0	4	0
Antineoplastic	epirubicin	Transcriptomics		VPS51	1.272024	1.75032521809726E-08	8.50969262797689	0	0	4	0
Antineoplastic	epirubicin	Transcriptomics		DDX1	-1.239738	5.66621505271314E-09	-8.50721751295295	0	0	4	0
Antineoplastic	epirubicin	Transcriptomics		OTX1	2.813144	1.14330402922747E-08	8.50715279339891	0	0	4	0
Antineoplastic	epirubicin	Transcriptomics		PRICKLE4	1.542349	1.95523615076354E-08	8.50272947056279	0	0	4	0
Antineoplastic	epirubicin	Transcriptomics		ERGIC1	1.294664	2.28221708198362E-08	8.49812748174726	0	0	4	0
Antineoplastic	epirubicin	Transcriptomics		SIK2	-1.701497	2.49601566082447E-08	-8.49644787824064	0	0	4	0
Antineoplastic	epirubicin	Transcriptomics		STRN4	-1.494819	2.1180388998232E-08	-8.48940803645761	0	0	4	0
Antineoplastic	epirubicin	Transcriptomics		MKX	2.658722	1.20399468173105E-08	8.48768058054312	0	0	4	0
Antineoplastic	epirubicin	Transcriptomics		CCDC127	-2.371327	1.18702150331274E-08	-8.48621841593991	0	0	4	0
Antineoplastic	epirubicin	Transcriptomics		IRF2BP1	-2.632225	2.41563533620592E-08	-8.48553034242155	0	0	4	0
Antineoplastic	epirubicin	Transcriptomics		MACF1	-1.581687	2.10179038617753E-08	-8.48451125212438	0	0	4	0
Antineoplastic	epirubicin	Transcriptomics		COX7A1	1.36943	2.31864056843278E-08	8.47865817517923	1	0	4	25
Antineoplastic	epirubicin	Transcriptomics		ANXA4	1.556819	2.26688587900981E-08	8.47410304885985	0	0	4	0
Antineoplastic	epirubicin	Transcriptomics		CSK	-1.638578	2.33475248023751E-08	-8.4702452845593	0	0	4	0
Antineoplastic	epirubicin	Transcriptomics		MAGED1	1.258367	2.39086368480912E-08	8.4694286509252	0	0	4	0
Antineoplastic	epirubicin	Transcriptomics		PARM1	1.250447	2.56314081070741E-08	8.46676488904616	1	0	4	25
Antineoplastic	epirubicin	Transcriptomics		ZC4H2	1.359695	2.49236258298424E-08	8.46629361363934	0	0	4	0
Antineoplastic	epirubicin	Transcriptomics		CITED2	-1.475095	1.93524947178503E-08	-8.4569867479309	0	1	4	25
Antineoplastic	epirubicin	Transcriptomics		CD9	1.899518	1.92779516794417E-08	8.45422500935921	0	0	4	0
Antineoplastic	epirubicin	Transcriptomics		GEMIN5	-1.944599	2.38551987052915E-08	-8.43652635111589	0	0	4	0
Antineoplastic	epirubicin	Transcriptomics		MPC1	1.334884	2.7475239861019E-08	8.43508891112555	0	0	4	0
Antineoplastic	epirubicin	Transcriptomics		SKI	-1.643692	2.64942698890991E-08	-8.43350554456978	0	0	4	0
Antineoplastic	epirubicin	Transcriptomics		CYR61	-1.637966	2.41919728694029E-08	-8.43079816523284	0	1	4	25
Antineoplastic	epirubicin	Transcriptomics		NCS1	1.259567	2.31377814685629E-08	8.43004490564653	0	0	4	0
Antineoplastic	epirubicin	Transcriptomics		LAMTOR1	1.340548	2.75977161123819E-08	8.42694159924154	0	0	4	0
Antineoplastic	epirubicin	Transcriptomics		DNAJB13	2.549832	1.32007267339418E-08	8.42690531424389	0	0	4	0
Antineoplastic	epirubicin	Transcriptomics		EEF1A2	-1.22875	1.65149547370902E-08	-8.42580468842361	0	1	4	25
Antineoplastic	epirubicin	Transcriptomics		LOC107984751	2.697384	1.39596822990029E-08	8.41369625572902	0	0	4	0
Antineoplastic	epirubicin	Transcriptomics		RAB3IP	-1.454575	2.11850874620723E-08	-8.41304118099259	0	0	4	0
Antineoplastic	epirubicin	Transcriptomics		VPS41	1.279505	2.88668662307145E-08	8.40532283831555	0	0	4	0
Antineoplastic	epirubicin	Transcriptomics		RNF19A	-1.545924	2.42998403621186E-08	-8.40011581156665	0	0	4	0
Antineoplastic	epirubicin	Transcriptomics		MATN2	1.281283	2.97371940405355E-08	8.39814976581306	0	0	4	0
Antineoplastic	epirubicin	Transcriptomics		CCNA2	-2.242878	2.15873079412177E-08	-8.39514001283104	0	0	4	0
Antineoplastic	epirubicin	Transcriptomics		SYNPO	-1.539846	2.51082532543023E-08	-8.39353998777178	0	0	4	0
Antineoplastic	epirubicin	Transcriptomics		NDUFS6	-1.295982	1.24852954641597E-08	-8.39334373600814	0	0	4	0
Antineoplastic	epirubicin	Transcriptomics		INSR	-1.467677	2.53950691586624E-08	-8.39110653586403	0	0	4	0
Antineoplastic	epirubicin	Transcriptomics		CR2	2.888895	1.47723415722112E-08	8.38945715942804	0	0	4	0
Antineoplastic	epirubicin	Transcriptomics		HIST1H2AG	2.322191	1.57857797944416E-08	8.38782815487511	0	0	4	0
Antineoplastic	epirubicin	Transcriptomics		PDK1	1.302317	3.0138075146624E-08	8.37523009089771	0	0	4	0
Antineoplastic	epirubicin	Transcriptomics		NCOA1	-1.633411	2.58771919448009E-08	-8.37028959388415	0	0	4	0
Antineoplastic	epirubicin	Transcriptomics		LGSN	1.138752	1.20001697467842E-08	8.36579702574808	1	0	4	25
Antineoplastic	epirubicin	Transcriptomics		PIEZO1	1.101299	1.7161481125072E-08	8.36559856837874	0	0	4	0
Antineoplastic	epirubicin	Transcriptomics		SLC5A11	2.86366	1.5670080344421E-08	8.36518505456199	0	0	4	0
Antineoplastic	epirubicin	Transcriptomics		MAP4K3	-1.538255	2.57789309898726E-08	-8.36347403098612	0	0	4	0
Antineoplastic	epirubicin	Transcriptomics		CDK10	1.285348	2.73943605577642E-08	8.36042509866003	0	0	4	0
Antineoplastic	epirubicin	Transcriptomics		MME	2.302328	3.39656693881807E-08	8.36009485274488	0	0	4	0
Antineoplastic	epirubicin	Transcriptomics		EIF4G1	1.308071	3.0088081359736E-08	8.35969192177392	0	0	4	0
Antineoplastic	epirubicin	Transcriptomics		KCNQ5	-1.688651	2.34472246063433E-08	-8.3592629400109	0	0	4	0
Antineoplastic	epirubicin	Transcriptomics		MISP	2.582885	1.61020636824105E-08	8.35531083715635	0	0	4	0
Antineoplastic	epirubicin	Transcriptomics		KIF1BP	-1.359832	1.89116562410163E-08	-8.35495074499167	0	0	4	0
Antineoplastic	epirubicin	Transcriptomics		PLBD2	1.307657	2.76961884537741E-08	8.35178078990156	0	0	4	0
Antineoplastic	epirubicin	Transcriptomics		TYRP1	1.192553	1.49695935647287E-08	8.35076685566879	1	0	4	25
Antineoplastic	epirubicin	Transcriptomics		MARK3	-1.4283	2.18445492805586E-08	-8.34809175608702	0	0	4	0
Antineoplastic	epirubicin	Transcriptomics		RELA	-1.659164	2.85678325440131E-08	-8.34675054423675	0	0	4	0
Antineoplastic	epirubicin	Transcriptomics		DYRK1B	-1.770559	3.08183309982724E-08	-8.34432629467882	0	0	4	0
Antineoplastic	epirubicin	Transcriptomics		FHAD1	2.298741	1.70850942282641E-08	8.34261041946485	0	0	4	0
Antineoplastic	epirubicin	Transcriptomics		BEST2	2.764614	1.62628950306498E-08	8.34103371505233	0	0	4	0
Antineoplastic	epirubicin	Transcriptomics		PQLC3	2.119845	3.15710160236904E-08	8.34004569125	0	0	4	0
Antineoplastic	epirubicin	Transcriptomics		IKZF3	1.702575	1.2709636898478E-08	8.33843829145199	1	0	4	25
Antineoplastic	epirubicin	Transcriptomics		MDH1	1.232055	3.13594483714041E-08	8.3346105436905	1	0	4	25
Antineoplastic	epirubicin	Transcriptomics		TADA2B	-1.967523	2.88192367747797E-08	-8.32887140689369	0	0	4	0
Antineoplastic	epirubicin	Transcriptomics		FAM122A	-3.2657	2.55151633155037E-08	-8.32813311793323	0	0	4	0
Antineoplastic	epirubicin	Transcriptomics		CAPN2	1.122194	2.69357354198974E-08	8.32532677672839	0	0	4	0
Antineoplastic	epirubicin	Transcriptomics		USP9X	-1.553071	3.09578176427294E-08	-8.32245063848027	0	0	4	0
Antineoplastic	epirubicin	Transcriptomics		FGD6	-1.567129	3.19221200584252E-08	-8.32102681794027	0	0	4	0
Antineoplastic	epirubicin	Transcriptomics		ZNF639	-1.918491	2.86506978142143E-08	-8.31412913087835	0	0	4	0
Antineoplastic	epirubicin	Transcriptomics		DST	-1.512014	2.79444609674329E-08	-8.31086657932211	0	0	4	0
Antineoplastic	epirubicin	Transcriptomics		TCEAL8	1.253379	3.33577823141695E-08	8.31039015450375	1	0	4	25
Antineoplastic	epirubicin	Transcriptomics		THUMPD3	-1.80498	2.74525024934746E-08	-8.30830851772817	0	0	4	0
Antineoplastic	epirubicin	Transcriptomics		PBX1	-1.476423	2.89380750473356E-08	-8.30748234558108	0	0	4	0
Antineoplastic	epirubicin	Transcriptomics		ARHGEF4	1.868994	3.21809494607805E-08	8.30629154976441	0	0	4	0
Antineoplastic	epirubicin	Transcriptomics		ATP6V0E1	1.346645	3.65315280248524E-08	8.30524367128974	0	0	4	0
Antineoplastic	epirubicin	Transcriptomics		ST8SIA6	2.221861	1.69994880394597E-08	8.30001767203897	1	0	4	25
Antineoplastic	epirubicin	Transcriptomics		IMMT	1.204381	3.5486731775336E-08	8.29992209574416	1	0	4	25
Antineoplastic	epirubicin	Transcriptomics		ELF1	-1.818069	2.74625726603972E-08	-8.29950765786519	0	0	4	0
Antineoplastic	epirubicin	Transcriptomics		ACBD3	-1.666183	3.02674010299597E-08	-8.29509568743511	0	0	4	0
Antineoplastic	epirubicin	Transcriptomics		AMBRA1	-1.85742	3.05050775750715E-08	-8.29328487036002	0	0	4	0
Antineoplastic	epirubicin	Transcriptomics		BAG2	-1.843985	2.56974015400147E-08	-8.29091117705713	0	0	4	0
Antineoplastic	epirubicin	Transcriptomics		VPS36	1.265237	3.64289505228044E-08	8.28283191790554	0	0	4	0
Antineoplastic	epirubicin	Transcriptomics		CHD5	2.33457	1.97409786295566E-08	8.28134389346014	0	0	4	0
Antineoplastic	epirubicin	Transcriptomics		CDC27	-1.519212	3.07343270833371E-08	-8.27872668165609	0	0	4	0
Antineoplastic	epirubicin	Transcriptomics		AIG1	1.348603	3.91329990634404E-08	8.27812567388847	0	0	4	0
Antineoplastic	epirubicin	Transcriptomics		SPOCK1	1.163593	2.62602082301555E-08	8.27720958431292	0	0	4	0
Antineoplastic	epirubicin	Transcriptomics		ALDH5A1	1.47259	3.80352176421184E-08	8.27634089445843	0	0	4	0
Antineoplastic	epirubicin	Transcriptomics		RAB4A	1.386272	3.9195651169166E-08	8.27124268918503	0	0	4	0
Antineoplastic	epirubicin	Transcriptomics		RLF	-1.756671	3.25589581962049E-08	-8.26513889403864	0	0	4	0
Antineoplastic	epirubicin	Transcriptomics		PGGHG	1.791047	2.72787747945813E-08	8.25942224143522	1	0	4	25
Antineoplastic	epirubicin	Transcriptomics		HIST1H2AC	1.874874	3.96257640034037E-08	8.25689514648561	0	0	4	0
Antineoplastic	epirubicin	Transcriptomics		SFRP2	1.611775	3.10339807185755E-08	8.25537431984816	1	0	4	25
Antineoplastic	epirubicin	Transcriptomics		ERH	1.263169	3.97092989601333E-08	8.25321588576876	1	0	4	25
Antineoplastic	epirubicin	Transcriptomics		VAMP3	1.251641	3.80349653994472E-08	8.2523876036181	0	0	4	0
Antineoplastic	epirubicin	Transcriptomics		SPTB	-1.485888	3.60140397503983E-08	-8.2509906073156	0	0	4	0
Antineoplastic	epirubicin	Transcriptomics		LSM10	-2.408225	2.80666263563489E-08	-8.24989091405923	0	0	4	0
Antineoplastic	epirubicin	Transcriptomics		ITGAV	1.283595	3.48883766321251E-08	8.24975737851033	0	0	4	0
Antineoplastic	epirubicin	Transcriptomics		CCNO	2.146379	2.04151131555363E-08	8.24583644900546	0	0	4	0
Antineoplastic	epirubicin	Transcriptomics		HINT3	1.300684	3.80178484249427E-08	8.23645852417562	0	0	4	0
Antineoplastic	epirubicin	Transcriptomics		RHBDL3	2.114861	2.10766692987363E-08	8.23556135507668	0	0	4	0
Antineoplastic	epirubicin	Transcriptomics		RGMA	1.968603	2.10469313088879E-08	8.23375585715277	0	0	4	0
Antineoplastic	epirubicin	Transcriptomics		RCBTB1	1.275535	4.04792146468935E-08	8.23083139815673	0	0	4	0
Antineoplastic	epirubicin	Transcriptomics		DRG1	-1.636134	2.7880195929697E-08	-8.22975685026582	0	0	4	0
Antineoplastic	epirubicin	Transcriptomics		ASPM	-1.912419	4.21764561053806E-08	-8.22695297984689	0	0	4	0
Antineoplastic	epirubicin	Transcriptomics		CPTP	-2.396894	4.31318447624562E-08	-8.22551001481856	0	0	4	0
Antineoplastic	epirubicin	Transcriptomics		TNFSF14	2.731153	2.13547490801602E-08	8.22363237385283	0	0	4	0
Antineoplastic	epirubicin	Transcriptomics		SETD7	1.246125	3.74087960608449E-08	8.22343540497878	0	0	4	0
Antineoplastic	epirubicin	Transcriptomics		CLDND1	1.317955	4.00064443795145E-08	8.21994961687968	0	0	4	0
Antineoplastic	epirubicin	Transcriptomics		AQP1	1.188895	3.51927731401247E-08	8.21277380313402	1	0	4	25
Antineoplastic	epirubicin	Transcriptomics		C22ORF39	1.396383	4.52046720056387E-08	8.21223262224285	0	0	4	0
Antineoplastic	epirubicin	Transcriptomics		INO80C	1.55868	4.55044002478644E-08	8.21126521984142	0	0	4	0
Antineoplastic	epirubicin	Transcriptomics		SORCS1	1.427073	4.6558529476215E-08	8.2102016755643	1	0	4	25
Antineoplastic	epirubicin	Transcriptomics		PRCC	-1.594363	3.54432359017665E-08	-8.20431500360062	0	0	4	0
Antineoplastic	epirubicin	Transcriptomics		PRDM1	2.957134	2.17675992786326E-08	8.20410389010065	0	0	4	0
Antineoplastic	epirubicin	Transcriptomics		CD81	1.259704	4.00948749756935E-08	8.20277172197703	0	0	4	0
Antineoplastic	epirubicin	Transcriptomics		GNPTG	1.483101	4.16930170388241E-08	8.20242141146543	0	0	4	0
Antineoplastic	epirubicin	Transcriptomics		SEC13	-1.298967	2.79735008490434E-08	-8.19650220558698	0	0	4	0
Antineoplastic	epirubicin	Transcriptomics		PAQR6	1.40944	3.60604524018981E-08	8.19646457419603	0	0	4	0
Antineoplastic	epirubicin	Transcriptomics		ZBTB38	-1.571373	3.56417118041463E-08	-8.19537249259744	0	0	4	0
Antineoplastic	epirubicin	Transcriptomics		TENM3	-1.463778	3.44056800827275E-08	-8.17995727278946	0	0	4	0
Antineoplastic	epirubicin	Transcriptomics		MGAT4C	-1.993957	4.21419734664141E-08	-8.1799378571474	0	0	4	0
Antineoplastic	epirubicin	Transcriptomics		BAG3	-1.479204	4.30815809693286E-08	-8.17489411593779	0	0	4	0
Antineoplastic	epirubicin	Transcriptomics		FBXO40	-1.411074	2.42304647457559E-08	-8.17247114931368	0	0	4	0
Antineoplastic	epirubicin	Transcriptomics		COL14A1	1.245455	5.13865856532902E-08	8.16853921907622	1	0	4	25
Antineoplastic	epirubicin	Transcriptomics		CDK4	-1.425526	2.72645532817251E-08	-8.16672129040276	0	0	4	0
Antineoplastic	epirubicin	Transcriptomics		LONRF3	1.204462	1.84651014478732E-08	8.1667063752466	1	0	4	25
Antineoplastic	epirubicin	Transcriptomics		ETV7	2.620512	2.32329888660843E-08	8.16122310039186	1	0	4	25
Antineoplastic	epirubicin	Transcriptomics		KLF4	2.506572	3.01836742266914E-08	8.15355995572064	0	0	4	0
Antineoplastic	epirubicin	Transcriptomics		PIK3R4	-2.088282	3.568356987671E-08	-8.15281259179969	0	0	4	0
Antineoplastic	epirubicin	Transcriptomics		HSPD1	1.217615	4.92725469314337E-08	8.15154098532145	1	0	4	25
Antineoplastic	epirubicin	Transcriptomics		PSMA7	-1.24571	2.85921526455013E-08	-8.14526490359943	0	0	4	0
Antineoplastic	epirubicin	Transcriptomics		FRY	-1.370098	3.67815857771348E-08	-8.14497252963919	0	0	4	0
Antineoplastic	epirubicin	Transcriptomics		DGKI	-1.582399	5.28205745808918E-08	-8.14496479541615	0	0	4	0
Antineoplastic	epirubicin	Transcriptomics		ADM5	2.826778	3.3636265328596E-08	8.14313190664886	0	0	4	0
Antineoplastic	epirubicin	Transcriptomics		REEP5	1.291867	5.09200326348491E-08	8.1419280492208	0	0	4	0
Antineoplastic	epirubicin	Transcriptomics		MAZ	1.279852	4.9909754551436E-08	8.13771922145883	0	0	4	0
Antineoplastic	epirubicin	Transcriptomics		VLDLR	-1.427542	3.81842610863714E-08	-8.13229405284863	0	0	4	0
Antineoplastic	epirubicin	Transcriptomics		HTATSF1	1.290048	5.52199423964339E-08	8.1308542196445	1	0	4	25
Antineoplastic	epirubicin	Transcriptomics		PLCL1	-1.439935	4.02652062803099E-08	-8.12984461896533	0	0	4	0
Antineoplastic	epirubicin	Transcriptomics		MBD3	1.053516	3.29500160489715E-08	8.12608798262195	0	0	4	0
Antineoplastic	epirubicin	Transcriptomics		RAMP1	1.203962	4.53871429328956E-08	8.1255561595292	1	0	4	25
Antineoplastic	epirubicin	Transcriptomics		FAM19A3	2.674208	2.66856403641214E-08	8.12137401892116	0	0	4	0
Antineoplastic	epirubicin	Transcriptomics		SLC39A8	1.909549	4.24250252706315E-08	8.10904279762705	0	0	4	0
Antineoplastic	epirubicin	Transcriptomics		RTL8B	-1.598089	4.55267894494682E-08	-8.10703056046709	0	0	4	0
Antineoplastic	epirubicin	Transcriptomics		TBXT	2.066248	2.11363886393201E-08	8.10586285977351	1	0	4	25
Antineoplastic	epirubicin	Transcriptomics		PIKFYVE	-1.582826	4.58135112069158E-08	-8.10355801062086	0	0	4	0
Antineoplastic	epirubicin	Transcriptomics		TRAPPC8	-1.620338	4.32248121740031E-08	-8.10327495885933	0	0	4	0
Antineoplastic	epirubicin	Transcriptomics		ASF1A	-2.011582	4.40573302284974E-08	-8.10267558818145	0	0	4	0
Antineoplastic	epirubicin	Transcriptomics		NEDD9	-1.859552	5.66258897549687E-08	-8.0987305378235	0	0	4	0
Antineoplastic	epirubicin	Transcriptomics		HPS6	-2.476329	4.85855622400777E-08	-8.09352612147651	0	0	4	0
Antineoplastic	epirubicin	Transcriptomics		FLII	1.252956	5.05773556369604E-08	8.09134044827111	0	0	4	0
Antineoplastic	epirubicin	Transcriptomics		JPH2	-1.380789	4.64978420211537E-08	-8.09010310978741	0	0	4	0
Antineoplastic	epirubicin	Transcriptomics		PDE4C	2.605683	4.06605558112005E-08	8.08592690449945	0	0	4	0
Antineoplastic	epirubicin	Transcriptomics		NF2	-1.684596	5.09783220081772E-08	-8.08541840132629	0	0	4	0
Antineoplastic	epirubicin	Transcriptomics		H1F0	-1.278977	3.63597827401918E-08	-8.08426767725544	0	0	4	0
Antineoplastic	epirubicin	Transcriptomics		PLSCR4	1.822741	5.24355066033877E-08	8.07875665924018	0	0	4	0
Antineoplastic	epirubicin	Transcriptomics		SSNA1	-1.809993	4.05994384777841E-08	-8.0745925339421	0	0	4	0
Antineoplastic	epirubicin	Transcriptomics		MAP1S	-2.243821	6.35790087244459E-08	-8.0561805293899	0	0	4	0
Antineoplastic	epirubicin	Transcriptomics		CLASRP	1.252003	4.77971369150509E-08	8.05436689508872	0	0	4	0
Antineoplastic	epirubicin	Transcriptomics		UQCR10	1.148088	5.74891458882121E-08	8.05134007467617	1	0	4	25
Antineoplastic	epirubicin	Transcriptomics		FOXK1	-1.578002	6.38178434542169E-08	-8.04878414740742	0	0	4	0
Antineoplastic	epirubicin	Transcriptomics		PAG1	-1.551574	5.78542547202687E-08	-8.04531360445449	0	0	4	0
Antineoplastic	epirubicin	Transcriptomics		CS	1.222296	6.0401248447306E-08	8.04437303197214	0	0	4	0
Antineoplastic	epirubicin	Transcriptomics		PPIF	1.237728	6.28369249966454E-08	8.04366024780498	1	0	4	25
Antineoplastic	epirubicin	Transcriptomics		FGR	3.053987	3.20655466623521E-08	8.04365020409301	0	0	4	0
Antineoplastic	epirubicin	Transcriptomics		RND1	3.167437	5.74923646468051E-08	8.04104343150606	0	0	4	0
Antineoplastic	epirubicin	Transcriptomics		ANAPC15	2.185665	6.53973089015381E-08	8.04084782286108	0	0	4	0
Antineoplastic	epirubicin	Transcriptomics		DENR	1.294732	6.62634107584381E-08	8.03719245870577	0	0	4	0
Antineoplastic	epirubicin	Transcriptomics		NFE2L2	-1.487081	4.40361951348223E-08	-8.03586659404677	0	0	4	0
Antineoplastic	epirubicin	Transcriptomics		CDC5L	-1.431919	4.45349250810523E-08	-8.03557889681023	0	0	4	0
Antineoplastic	epirubicin	Transcriptomics		THBS2	1.719141	6.40769215465298E-08	8.03447086558695	1	0	4	25
Antineoplastic	epirubicin	Transcriptomics		SEC24B	-1.663963	5.45918474870177E-08	-8.03299368866504	0	0	4	0
Antineoplastic	epirubicin	Transcriptomics		FGF12	1.179332	6.34789145692594E-08	8.02724705514293	1	0	4	25
Antineoplastic	epirubicin	Transcriptomics		NFU1	-1.692407	3.93076575733176E-08	-8.02722532285924	0	0	4	0
Antineoplastic	epirubicin	Transcriptomics		VANGL1	-1.835865	4.85920708115373E-08	-8.02023185382549	0	0	4	0
Antineoplastic	epirubicin	Transcriptomics		SLC25A51	1.542175	6.89761350258777E-08	8.01855085802551	0	0	4	0
Antineoplastic	epirubicin	Transcriptomics		PRDM13	1.872281	2.57875356624027E-08	8.01749612620612	1	0	4	25
Antineoplastic	epirubicin	Transcriptomics		ADGRL3	-1.50441	5.61598447745837E-08	-8.01647130141997	0	0	4	0
Antineoplastic	epirubicin	Transcriptomics		P3H1	1.33021	5.85836588129496E-08	8.01483959556937	0	0	4	0
Antineoplastic	epirubicin	Transcriptomics		PRRC2C	-1.539908	5.97647868971762E-08	-8.00578606176955	0	0	4	0
Antineoplastic	epirubicin	Transcriptomics		GUCY2D	2.543619	3.36348264795561E-08	8.00391056776853	0	0	4	0
Antineoplastic	epirubicin	Transcriptomics		CAST	1.283696	6.94917474675094E-08	8.00381906749388	0	0	4	0
Antineoplastic	epirubicin	Transcriptomics		OGFOD3	1.374879	5.20925276248363E-08	8.0019916843112	0	0	4	0
Antineoplastic	epirubicin	Transcriptomics		MRPS2	-2.260312	5.9327469159598E-08	-7.99806929617774	0	0	4	0
Antineoplastic	epirubicin	Transcriptomics		COL8A2	2.699504	6.52197655881537E-08	7.9972175083769	0	0	4	0
Antineoplastic	epirubicin	Transcriptomics		C11ORF68	-1.931384	5.52406795861771E-08	-7.99608536582695	0	0	4	0
Antineoplastic	epirubicin	Transcriptomics		TTN	-1.566888	6.43970565761265E-08	-7.98860801617362	0	0	4	0
Antineoplastic	epirubicin	Transcriptomics		KCNMB1	1.278927	4.69749075193704E-08	7.98684282048954	0	0	4	0
Antineoplastic	epirubicin	Transcriptomics		RNF219	-2.237883	5.37487210294785E-08	-7.97796815096337	0	0	4	0
Antineoplastic	epirubicin	Transcriptomics		TBC1D10B	-1.717019	6.75567122243592E-08	-7.97030050851782	0	0	4	0
Antineoplastic	epirubicin	Transcriptomics		PMAIP1	1.768338	3.56375267074327E-08	7.96948985579472	1	0	4	25
Antineoplastic	epirubicin	Transcriptomics		DPH5	-1.967936	3.86717857736585E-08	-7.96901765351271	0	0	4	0
Antineoplastic	epirubicin	Transcriptomics		BTBD9	-1.926329	7.12450329842795E-08	-7.96821656136799	0	0	4	0
Antineoplastic	epirubicin	Transcriptomics		TNNI3	-1.10763	3.93778520901833E-08	-7.9671740657501	0	1	4	25
Antineoplastic	epirubicin	Transcriptomics		SLC5A5	3.161849	3.62958019195503E-08	7.96668119195809	0	0	4	0
Antineoplastic	epirubicin	Transcriptomics		CPA4	1.977397	4.83108131277277E-08	7.96544805005587	0	0	4	0
Antineoplastic	epirubicin	Transcriptomics		CFI	1.879426	7.0615470804114E-08	7.96168401693927	1	0	4	25
Antineoplastic	epirubicin	Transcriptomics		MED29	1.224358	5.78955585694985E-08	7.95977591535321	0	0	4	0
Antineoplastic	epirubicin	Transcriptomics		SPI1	3.223452	4.88228835138216E-08	7.95803740274664	0	0	4	0
Antineoplastic	epirubicin	Transcriptomics		ITGA6	1.32666	5.5768676787693E-08	7.95711496078931	0	0	4	0
Antineoplastic	epirubicin	Transcriptomics		ANP32E	1.280699	7.2358957936558E-08	7.95644457535608	0	0	4	0
Antineoplastic	epirubicin	Transcriptomics		C3ORF58	-1.658149	7.23340178865328E-08	-7.95240619059712	0	0	4	0
Antineoplastic	epirubicin	Transcriptomics		GJC1	-1.517844	6.85667345123875E-08	-7.94832567738436	0	0	4	0
Antineoplastic	epirubicin	Transcriptomics		EMSY	-1.799134	6.54353016216191E-08	-7.94113252003965	0	0	4	0
Antineoplastic	epirubicin	Transcriptomics		SIAH2	-1.677979	5.43901030880534E-08	-7.94006902991655	0	0	4	0
Antineoplastic	epirubicin	Transcriptomics		CSF3	3.002288	4.07136688806986E-08	7.9374114676732	0	0	4	0
Antineoplastic	epirubicin	Transcriptomics		RRP1B	-1.956983	6.66319905917589E-08	-7.9360124877801	0	0	4	0
Antineoplastic	epirubicin	Transcriptomics		SEPT11	1.209454	8.03740931587527E-08	7.93402221018878	1	0	4	25
Antineoplastic	epirubicin	Transcriptomics		EIF1	-1.402161	5.90735176331236E-08	-7.92996136713985	0	0	4	0
Antineoplastic	epirubicin	Transcriptomics		RPS15A	-1.21216	5.40280487015821E-09	-7.92946241959063	0	0	4	0
Antineoplastic	epirubicin	Transcriptomics		MARCKSL1	-1.554256	7.26962028352318E-08	-7.92486308734929	0	0	4	0
Antineoplastic	epirubicin	Transcriptomics		PTEN	-1.634495	6.38156691934455E-08	-7.92071345263298	0	0	4	0
Antineoplastic	epirubicin	Transcriptomics		SMARCAD1	-1.569914	5.96408327169229E-08	-7.91959001950451	0	0	4	0
Antineoplastic	epirubicin	Transcriptomics		PRPF6	-1.481532	6.27273877285006E-08	-7.91346639842678	0	0	4	0
Antineoplastic	epirubicin	Transcriptomics		HECW2	-1.414278	7.1391383471564E-08	-7.91143540869086	0	0	4	0
Antineoplastic	epirubicin	Transcriptomics		NUDT16L1	1.284324	7.50032569385439E-08	7.91045842336247	0	0	4	0
Antineoplastic	epirubicin	Transcriptomics		LIPA	1.233242	6.58693153354761E-08	7.90834573555902	0	0	4	0
Antineoplastic	epirubicin	Transcriptomics		FLT4	2.562922	4.47035475303892E-08	7.90524951929853	0	0	4	0
Antineoplastic	epirubicin	Transcriptomics		LDLRAD4	-1.600557	8.41014085040115E-08	-7.90521608621666	0	0	4	0
Antineoplastic	epirubicin	Transcriptomics		PYGO2	-1.597709	6.47374776008292E-08	-7.90474348057005	0	0	4	0
Antineoplastic	epirubicin	Transcriptomics		SAMM50	-1.652497	5.75398537705496E-08	-7.9042253623138	0	0	4	0
Antineoplastic	epirubicin	Transcriptomics		ZDHHC5	-1.581594	7.16649211085496E-08	-7.9006549478658	0	0	4	0
Antineoplastic	epirubicin	Transcriptomics		ZW10	-2.352694	6.54472316341526E-08	-7.89704282605179	0	0	4	0
Antineoplastic	epirubicin	Transcriptomics		RPL11	-1.19795	1.26904078356915E-08	-7.89611790603284	0	1	4	25
Antineoplastic	epirubicin	Transcriptomics		PPP1R1C	1.85598	9.34979951239256E-08	7.89369406373342	1	0	4	25
Antineoplastic	epirubicin	Transcriptomics		CTR9	-1.554148	6.10066308581736E-08	-7.89244203637172	0	0	4	0
Antineoplastic	epirubicin	Transcriptomics		DNER	1.925025	5.22231538013784E-08	7.87855813507999	1	0	4	25
Antineoplastic	epirubicin	Transcriptomics		DCTD	1.343324	9.36531350248515E-08	7.87547843255648	0	0	4	0
Antineoplastic	epirubicin	Transcriptomics		SPIRE1	-1.536816	6.84143799389858E-08	-7.87386629230037	0	0	4	0
Antineoplastic	epirubicin	Transcriptomics		DLGAP5	-2.099635	7.22608248793222E-08	-7.87169539846124	0	0	4	0
Antineoplastic	epirubicin	Transcriptomics		ZC3H11A	-1.397491	6.32296064395632E-08	-7.86985562540014	0	0	4	0
Antineoplastic	epirubicin	Transcriptomics		UNC5A	2.584838	4.62143461277265E-08	7.86581602605679	0	0	4	0
Antineoplastic	epirubicin	Transcriptomics		IK	-1.310491	3.95343278114524E-08	-7.86422734643089	0	0	4	0
Antineoplastic	epirubicin	Transcriptomics		DHX8	-1.619061	6.54466560945366E-08	-7.86039494012737	0	0	4	0
Antineoplastic	epirubicin	Transcriptomics		LAMA1	1.450575	7.44584340850452E-08	7.85914051633642	0	0	4	0
Antineoplastic	epirubicin	Transcriptomics		DNAJB5	-1.093257	4.29406661339726E-08	-7.85569632113733	0	0	4	0
Antineoplastic	epirubicin	Transcriptomics		CYP26A1	1.427914	3.70083128586884E-08	7.85205143107755	1	0	4	25
Antineoplastic	epirubicin	Transcriptomics		TRPV2	1.427437	2.84903070024711E-08	7.85123310148276	0	0	4	0
Antineoplastic	epirubicin	Transcriptomics		DAAM1	-1.454609	7.61439125085417E-08	-7.84844072306674	0	0	4	0
Antineoplastic	epirubicin	Transcriptomics		ADPRHL2	-2.149709	7.1601682805067E-08	-7.8464991935641	0	0	4	0
Antineoplastic	epirubicin	Transcriptomics		ARHGAP4	1.742827	8.15992962088785E-08	7.84596858870103	1	0	4	25
Antineoplastic	epirubicin	Transcriptomics		LLPH	-2.803553	5.76415963848831E-08	-7.84324044573275	0	1	4	25
Antineoplastic	epirubicin	Transcriptomics		FAM219B	1.264477	9.84358052846801E-08	7.84035334442784	0	0	4	0
Antineoplastic	epirubicin	Transcriptomics		COQ10A	1.52081	1.00093586752337E-07	7.83889006544632	0	0	4	0
Antineoplastic	epirubicin	Transcriptomics		GAD1	2.005402	5.96536651187307E-08	7.83797342287093	1	0	4	25
Antineoplastic	epirubicin	Transcriptomics		POLG2	1.385598	6.5453122033432E-08	7.83054116273903	0	0	4	0
Antineoplastic	epirubicin	Transcriptomics		RB1CC1	-1.496188	7.78500179876573E-08	-7.82863674701598	0	0	4	0
Antineoplastic	epirubicin	Transcriptomics		ARIH1	-1.502313	8.11939173672727E-08	-7.82525545410945	0	0	4	0
Antineoplastic	epirubicin	Transcriptomics		DNAJA1	-1.247876	5.60180772879448E-08	-7.81917085507021	0	0	4	0
Antineoplastic	epirubicin	Transcriptomics		HES7	2.936156	7.4468246680226E-08	7.81714886967619	0	0	4	0
Antineoplastic	epirubicin	Transcriptomics		NAA60	-1.6294	9.28031411717711E-08	-7.81474485449278	0	0	4	0
Antineoplastic	epirubicin	Transcriptomics		MAML1	-1.487857	8.43172003328618E-08	-7.80916226761494	0	0	4	0
Antineoplastic	epirubicin	Transcriptomics		MLLT1	-1.429091	9.52121865793742E-08	-7.80889645375172	0	0	4	0
Antineoplastic	epirubicin	Transcriptomics		RAPH1	-1.603339	1.08682591815068E-07	-7.80245276246558	0	0	4	0
Antineoplastic	epirubicin	Transcriptomics		VPS13B	-1.579949	9.28753109974423E-08	-7.7986532396369	0	0	4	0
Antineoplastic	epirubicin	Transcriptomics		RPA1	1.21813	1.07770119939232E-07	7.79745378484763	1	0	4	25
Antineoplastic	epirubicin	Transcriptomics		FRYL	-1.631253	9.76090390736317E-08	-7.79594913074585	0	0	4	0
Antineoplastic	epirubicin	Transcriptomics		MAMDC4	1.256173	6.96010999945429E-08	7.79419107103522	0	0	4	0
Antineoplastic	epirubicin	Transcriptomics		STAT4	-1.210118	6.77572842278096E-08	-7.79050824057333	0	1	4	25
Antineoplastic	epirubicin	Transcriptomics		CLGN	1.23564	1.13322599304411E-07	7.79007225189139	1	0	4	25
Antineoplastic	epirubicin	Transcriptomics		PCDH17	1.209245	3.27617826201276E-08	7.78243032984451	0	0	4	0
Antineoplastic	epirubicin	Transcriptomics		ZIC5	3.213475	6.8686162535414E-08	7.77844382402276	0	0	4	0
Antineoplastic	epirubicin	Transcriptomics		LPAR2	2.135098	1.10360410587873E-07	7.76920114755002	0	0	4	0
Antineoplastic	epirubicin	Transcriptomics		WDR33	-1.537887	9.33776576061973E-08	-7.76637226614579	0	0	4	0
Antineoplastic	epirubicin	Transcriptomics		LRRN1	1.369198	6.3036210917744E-08	7.76609893789364	1	0	4	25
Antineoplastic	epirubicin	Transcriptomics		IMMP2L	2.215529	1.2344068522907E-07	7.76397605423804	1	0	4	25
Antineoplastic	epirubicin	Transcriptomics		BIRC5	1.196701	9.53333199049666E-08	7.76056189831021	0	0	4	0
Antineoplastic	epirubicin	Transcriptomics		TRIM2	-1.523252	1.15124613841999E-07	-7.75343093195388	0	0	4	0
Antineoplastic	epirubicin	Transcriptomics		CLPTM1L	1.642704	1.17965868184911E-07	7.75109088696792	0	0	4	0
Antineoplastic	epirubicin	Transcriptomics		CLIC6	0.7404622	4.73385810551008E-08	7.74162762329988	1	0	4	25
Antineoplastic	epirubicin	Transcriptomics		RHCE	2.13755	6.10632540087863E-08	7.7386616910482	0	0	4	0
Antineoplastic	epirubicin	Transcriptomics		FAM229A	2.901101	8.33969551194969E-08	7.73637847409101	0	0	4	0
Antineoplastic	epirubicin	Transcriptomics		CAND2	-1.271873	8.60189501850073E-08	-7.73563246633563	0	0	4	0
Antineoplastic	epirubicin	Transcriptomics		SPCS3	1.242723	1.14998286449008E-07	7.72813412868122	0	0	4	0
Antineoplastic	epirubicin	Transcriptomics		BMS1	-1.485905	5.87423620856953E-08	-7.72464644927785	0	0	4	0
Antineoplastic	epirubicin	Transcriptomics		CCNB2	-2.237106	8.8248206964181E-08	-7.72441026764288	0	1	4	25
Antineoplastic	epirubicin	Transcriptomics		HIST1H3A	1.506701	4.92014038400157E-08	7.72361746338576	1	0	4	25
Antineoplastic	epirubicin	Transcriptomics		PIGU	-2.12128	8.28708337508033E-08	-7.72144285498328	0	0	4	0
Antineoplastic	epirubicin	Transcriptomics		ADAMTS19	1.89685	1.21733776836663E-07	7.72059485063032	0	0	4	0
Antineoplastic	epirubicin	Transcriptomics		HAPLN3	1.10362	3.31977467737943E-08	7.71933361159797	0	0	4	0
Antineoplastic	epirubicin	Transcriptomics		CRACR2B	1.507098	8.34077624745078E-08	7.71553920933355	0	0	4	0
Antineoplastic	epirubicin	Transcriptomics		EDNRA	-1.400171	1.06912011688109E-07	-7.70735402468105	0	0	4	0
Antineoplastic	epirubicin	Transcriptomics		GEMIN4	-1.896255	9.57011110358508E-08	-7.70568228085483	0	0	4	0
Antineoplastic	epirubicin	Transcriptomics		NDUFA2	1.509682	1.34472216473114E-07	7.70438539058947	1	0	4	25
Antineoplastic	epirubicin	Transcriptomics		MFAP3L	1.460967	5.82921053648988E-08	7.69276515828045	0	0	4	0
Antineoplastic	epirubicin	Transcriptomics		C5ORF51	-1.522251	1.15516243681668E-07	-7.69132079953103	0	0	4	0
Antineoplastic	epirubicin	Transcriptomics		HSPG2	0.9863454	2.7734957441794E-08	7.69076472996335	0	0	4	0
Antineoplastic	epirubicin	Transcriptomics		TACO1	-2.169477	9.92404736166463E-08	-7.68033881329615	0	0	4	0
Antineoplastic	epirubicin	Transcriptomics		ZHX1	-1.700763	9.60399475502527E-08	-7.67514306082051	0	0	4	0
Antineoplastic	epirubicin	Transcriptomics		GAPVD1	-1.486991	1.22763665899583E-07	-7.6680826766678	0	0	4	0
Antineoplastic	epirubicin	Transcriptomics		CNIH1	1.295054	1.46799052913593E-07	7.65997685909497	0	0	4	0
Antineoplastic	epirubicin	Transcriptomics		PFKM	1.234349	1.4631019951139E-07	7.65753675480279	0	0	4	0
Antineoplastic	epirubicin	Transcriptomics		HCK	2.707122	7.50715543063052E-08	7.65529801580124	0	0	4	0
Antineoplastic	epirubicin	Transcriptomics		MICAL3	-1.440153	1.33874252128408E-07	-7.65529762034194	0	0	4	0
Antineoplastic	epirubicin	Transcriptomics		MALSU1	-2.303273	9.87083197401262E-08	-7.65500233439225	0	0	4	0
Antineoplastic	epirubicin	Transcriptomics		MBD5	-2.098578	1.32576644773508E-07	-7.65134156904168	0	0	4	0
Antineoplastic	epirubicin	Transcriptomics		FXYD6	1.256797	1.51002680581769E-07	7.64718239634398	0	0	4	0
Antineoplastic	epirubicin	Transcriptomics		LAMA5	0.9444324	2.67673652132316E-08	7.64404247725715	0	0	4	0
Antineoplastic	epirubicin	Transcriptomics		PDS5B	-1.667971	1.12619062520025E-07	-7.64166314222783	0	0	4	0
Antineoplastic	epirubicin	Transcriptomics		ABL2	-1.722208	1.38999581622556E-07	-7.64162430098609	0	0	4	0
Antineoplastic	epirubicin	Transcriptomics		PANX1	-1.565849	1.35997396455423E-07	-7.63807871129697	0	0	4	0
Antineoplastic	epirubicin	Transcriptomics		SRP68	-1.399517	1.10850905343796E-07	-7.63646035167119	0	0	4	0
Antineoplastic	epirubicin	Transcriptomics		C15ORF41	1.260099	1.53266654479012E-07	7.63187193150494	0	0	4	0
Antineoplastic	epirubicin	Transcriptomics		MZT2B	1.526114	1.39833517209809E-07	7.63002418699013	0	0	4	0
Antineoplastic	epirubicin	Transcriptomics		INO80E	1.266495	1.34124519490797E-07	7.62980112257554	0	0	4	0
Antineoplastic	epirubicin	Transcriptomics		MED24	1.228382	1.45113517646678E-07	7.62807719843899	0	0	4	0
Antineoplastic	epirubicin	Transcriptomics		LMTK2	-1.601466	1.50865631098895E-07	-7.62673096557968	0	0	4	0
Antineoplastic	epirubicin	Transcriptomics		PXMP4	-1.805276	5.08581798897012E-08	-7.6263552864324	0	0	4	0
Antineoplastic	epirubicin	Transcriptomics		CABIN1	-1.428494	1.48345435491137E-07	-7.62628590603998	0	0	4	0
Antineoplastic	epirubicin	Transcriptomics		NFYB	1.363311	1.51492230315853E-07	7.62150439162286	0	0	4	0
Antineoplastic	epirubicin	Transcriptomics		SEPT9	-1.403427	1.36990095711553E-07	-7.61895332776549	0	0	4	0
Antineoplastic	epirubicin	Transcriptomics		PPP1R12A	-1.46497	1.37089401164303E-07	-7.61830123019198	0	0	4	0
Antineoplastic	epirubicin	Transcriptomics		MORF4L1	1.227824	1.61820665312007E-07	7.61746236900418	1	0	4	25
Antineoplastic	epirubicin	Transcriptomics		IGF2R	1.232028	1.49090666923257E-07	7.61627078752239	0	0	4	0
Antineoplastic	epirubicin	Transcriptomics		TAC3	2.792679	9.97714479922251E-08	7.6115608711453	0	0	4	0
Antineoplastic	epirubicin	Transcriptomics		THAP11	-2.057885	1.30502172623892E-07	-7.60992732353105	0	0	4	0
Antineoplastic	epirubicin	Transcriptomics		MYO1B	-1.667796	1.02272181834451E-07	-7.60845946982029	0	0	4	0
Antineoplastic	epirubicin	Transcriptomics		IGFBPL1	1.895695	1.23199001222929E-07	7.60180623161033	0	0	4	0
Antineoplastic	epirubicin	Transcriptomics		RGS4	2.272816	1.20184580509886E-07	7.60147002538773	0	0	4	0
Antineoplastic	epirubicin	Transcriptomics		BCAN	2.721682	8.56433146623203E-08	7.59883333237661	0	0	4	0
Antineoplastic	epirubicin	Transcriptomics		C20ORF96	1.646522	1.72226393146957E-07	7.59425537139684	0	0	4	0
Antineoplastic	epirubicin	Transcriptomics		MAPRE1	1.243369	1.63567662525566E-07	7.59328215700163	0	0	4	0
Antineoplastic	epirubicin	Transcriptomics		ITGA1	0.9623688	7.36435268322566E-08	7.5919246145659	1	0	4	25
Antineoplastic	epirubicin	Transcriptomics		ADAMTS9	-1.357746	1.34225132342181E-07	-7.58996778913298	0	0	4	0
Antineoplastic	epirubicin	Transcriptomics		UTP14C	-1.901871	1.21316674039917E-07	-7.58740104351203	0	0	4	0
Antineoplastic	epirubicin	Transcriptomics		KCTD13	1.68224	1.35083666918945E-07	7.58498867640132	0	0	4	0
Antineoplastic	epirubicin	Transcriptomics		TMEM132E	1.446689	6.71059865453572E-08	7.58368431292351	1	0	4	25
Antineoplastic	epirubicin	Transcriptomics		GPC2	1.601292	1.30480259485921E-07	7.58141456488501	0	0	4	0
Antineoplastic	epirubicin	Transcriptomics		THPO	3.329974	8.64449134496681E-08	7.57722025510582	0	0	4	0
Antineoplastic	epirubicin	Transcriptomics		PROM1	1.492392	1.62892362709499E-07	7.57711407102275	0	0	4	0
Antineoplastic	epirubicin	Transcriptomics		CBX5	-1.427017	1.47296816521703E-07	-7.57690644169357	0	0	4	0
Antineoplastic	epirubicin	Transcriptomics		VIPR2	0.798309	2.25353975480402E-08	7.57172074972811	1	0	4	25
Antineoplastic	epirubicin	Transcriptomics		LOC101927245	2.453044	8.54795771942918E-08	7.57012376266776	0	0	4	0
Antineoplastic	epirubicin	Transcriptomics		KDELC1	1.649926	1.80557549356308E-07	7.56675638269994	0	0	4	0
Antineoplastic	epirubicin	Transcriptomics		TMEM54	2.015612	1.80210946609805E-07	7.56387619403371	0	0	4	0
Antineoplastic	epirubicin	Transcriptomics		ZNF532	1.24641	1.81639620677743E-07	7.56234520979888	0	0	4	0
Antineoplastic	epirubicin	Transcriptomics		VPS25	-1.448806	1.1085979423342E-07	-7.55949834066335	0	0	4	0
Antineoplastic	epirubicin	Transcriptomics		ZBTB4	-1.408465	1.4877964815696E-07	-7.55608202655446	0	0	4	0
Antineoplastic	epirubicin	Transcriptomics		KLHL15	0.9928994	2.61066936957377E-08	7.54973438658131	0	0	4	0
Antineoplastic	epirubicin	Transcriptomics		IQSEC1	-1.494853	1.75519417666692E-07	-7.5444457975142	0	0	4	0
Antineoplastic	epirubicin	Transcriptomics		STON2	1.693043	9.59623704943624E-08	7.53869651322901	0	0	4	0
Antineoplastic	epirubicin	Transcriptomics		EEF1B2	1.008461	1.51653992475076E-07	7.53801870507572	1	0	4	25
Antineoplastic	epirubicin	Transcriptomics		HOOK2	1.181535	1.46410485513115E-07	7.53553388010181	0	0	4	0
Antineoplastic	epirubicin	Transcriptomics		PLIN5	1.820134	1.5475843895274E-07	7.5352264869094	1	0	4	25
Antineoplastic	epirubicin	Transcriptomics		COL4A6	1.220489	1.81780876573612E-07	7.5335241757033	0	0	4	0
Antineoplastic	epirubicin	Transcriptomics		CERS5	1.237549	1.70734494986391E-07	7.53307047228527	0	0	4	0
Antineoplastic	epirubicin	Transcriptomics		ACSL4	1.239079	1.80010431449773E-07	7.53138417337639	0	0	4	0
Antineoplastic	epirubicin	Transcriptomics		ZNF608	-1.515911	1.78121837279832E-07	-7.53080386285258	0	0	4	0
Antineoplastic	epirubicin	Transcriptomics		STRN	-1.426661	1.70816434774679E-07	-7.52962599787081	0	0	4	0
Antineoplastic	epirubicin	Transcriptomics		SLC25A12	-1.158734	1.07198346199766E-07	-7.52857044154616	0	0	4	0
Antineoplastic	epirubicin	Transcriptomics		UEVLD	1.370363	1.8460519868313E-07	7.52851296613446	0	0	4	0
Antineoplastic	epirubicin	Transcriptomics		OR2B6	2.355376	9.45295965948389E-08	7.52635593629209	0	0	4	0
Antineoplastic	epirubicin	Transcriptomics		ZNFX1	-1.729426	1.70620737094396E-07	-7.52598174045132	0	0	4	0
Antineoplastic	epirubicin	Transcriptomics		GIPR	1.707911	1.83013099785967E-07	7.52405077208044	0	0	4	0
Antineoplastic	epirubicin	Transcriptomics		HPF1	-2.183057	1.18732913279018E-07	-7.52262585831756	0	0	4	0
Antineoplastic	epirubicin	Transcriptomics		C16ORF72	-1.521268	1.75457955720049E-07	-7.5156218754735	0	0	4	0
Antineoplastic	epirubicin	Transcriptomics		APEX2	-2.371784	1.36655543769848E-07	-7.51500833757841	0	0	4	0
Antineoplastic	epirubicin	Transcriptomics		TCTN1	1.530366	1.98371878923354E-07	7.51432480241292	0	0	4	0
Antineoplastic	epirubicin	Transcriptomics		MYCBP2	-1.618261	1.61305521828581E-07	-7.51325423233879	0	0	4	0
Antineoplastic	epirubicin	Transcriptomics		IMPA1	1.29409	1.94282648635635E-07	7.51230938156493	0	0	4	0
Antineoplastic	epirubicin	Transcriptomics		STRN3	-1.526684	1.4996423658431E-07	-7.51109363729571	0	0	4	0
Antineoplastic	epirubicin	Transcriptomics		SYNGR2	-1.264022	1.28976424207394E-07	-7.51083173128892	0	0	4	0
Antineoplastic	epirubicin	Transcriptomics		LHX9	2.997917	1.03510437554633E-07	7.50894517550912	0	0	4	0
Antineoplastic	epirubicin	Transcriptomics		PSMB7	-1.492088	1.06182852732672E-07	-7.50401234528462	0	0	4	0
Antineoplastic	epirubicin	Transcriptomics		KRCC1	-1.716878	9.00532199921145E-08	-7.49841208868877	0	0	4	0
Antineoplastic	epirubicin	Transcriptomics		RIPOR2	-1.358458	1.69774963865166E-07	-7.49199101877386	0	0	4	0
Antineoplastic	epirubicin	Transcriptomics		ATAD2B	-1.904543	1.92338063698116E-07	-7.49164677111079	0	0	4	0
Antineoplastic	epirubicin	Transcriptomics		ACYP1	1.779297	2.15860978869387E-07	7.49094104388494	1	0	4	25
Antineoplastic	epirubicin	Transcriptomics		ANXA1	1.250073	1.39911222163391E-07	7.49048481431757	0	0	4	0
Antineoplastic	epirubicin	Transcriptomics		GALNT11	1.275257	2.11432833907566E-07	7.48929060591379	0	0	4	0
Antineoplastic	epirubicin	Transcriptomics		LOXL1	1.401134	1.50286155076174E-07	7.48919757884851	0	0	4	0
Antineoplastic	epirubicin	Transcriptomics		AKIP1	1.407804	2.00649367343431E-07	7.48631938689491	0	0	4	0
Antineoplastic	epirubicin	Transcriptomics		HSPB1	0.7231916	5.90510786935283E-08	7.47691356979066	1	0	4	25
Antineoplastic	epirubicin	Transcriptomics		BAZ1B	-1.41035	1.50942170762391E-07	-7.47632343831656	0	0	4	0
Antineoplastic	epirubicin	Transcriptomics		SLC24A3	1.614997	1.64009151149003E-07	7.47169512703942	1	0	4	25
Antineoplastic	epirubicin	Transcriptomics		ANK3	-1.344791	1.57895229335736E-07	-7.46483520973977	0	0	4	0
Antineoplastic	epirubicin	Transcriptomics		MOV10	1.217901	2.10883598583678E-07	7.45757876811311	0	0	4	0
Antineoplastic	epirubicin	Transcriptomics		LTBP2	1.390297	1.21910190387098E-07	7.45359063127474	0	0	4	0
Antineoplastic	epirubicin	Transcriptomics		DUS1L	1.191868	1.68767840591499E-07	7.45148128393944	0	0	4	0
Antineoplastic	epirubicin	Transcriptomics		ZNRF1	-1.708049	2.0429619951301E-07	-7.43885487547205	0	0	4	0
Antineoplastic	epirubicin	Transcriptomics		DNAH2	1.649172	1.44083315944954E-07	7.43688221477835	0	0	4	0
Antineoplastic	epirubicin	Transcriptomics		THOC6	1.546298	2.45391589714927E-07	7.43455859251732	0	0	4	0
Antineoplastic	epirubicin	Transcriptomics		RARB	-1.797564	2.08182058258899E-07	-7.43258321031554	0	0	4	0
Antineoplastic	epirubicin	Transcriptomics		RPL37	1.013201	2.07758020565052E-07	7.43151957458545	1	0	4	25
Antineoplastic	epirubicin	Transcriptomics		AFP	1.823575	1.06612866090927E-07	7.42791542554454	1	0	4	25
Antineoplastic	epirubicin	Transcriptomics		HDHD3	-2.121263	1.12366969062805E-07	-7.42667922938531	0	0	4	0
Antineoplastic	epirubicin	Transcriptomics		DMC1	2.341015	2.43270960709197E-07	7.42650863045303	1	0	4	25
Antineoplastic	epirubicin	Transcriptomics		FOXD2	2.726473	1.19708502666072E-07	7.42415734633197	0	0	4	0
Antineoplastic	epirubicin	Transcriptomics		RAB40B	1.508953	2.42348534129633E-07	7.423375678499	0	0	4	0
Antineoplastic	epirubicin	Transcriptomics		ZSCAN26	-1.820651	1.54869610469177E-07	-7.42337438397911	0	0	4	0
Antineoplastic	epirubicin	Transcriptomics		NOD1	-1.492193	1.78395453076519E-07	-7.42167856237458	0	0	4	0
Antineoplastic	epirubicin	Transcriptomics		TOGARAM1	-1.718931	1.95241298683868E-07	-7.41922955083392	0	0	4	0
Antineoplastic	epirubicin	Transcriptomics		CTBS	1.751292	2.37694422366985E-07	7.41817759592938	0	0	4	0
Antineoplastic	epirubicin	Transcriptomics		PSIP1	1.236061	2.49776746841235E-07	7.41661096048805	0	0	4	0
Antineoplastic	epirubicin	Transcriptomics		SPRY2	-1.723107	1.89931441241242E-07	-7.41464331827786	0	0	4	0
Antineoplastic	epirubicin	Transcriptomics		TK1	1.398208	2.14147632959794E-07	7.41457681229051	0	0	4	0
Antineoplastic	epirubicin	Transcriptomics		RPL19	-1.199073	1.10017424503894E-07	-7.41139710640468	0	0	4	0
Antineoplastic	epirubicin	Transcriptomics		ARHGEF3	-1.789311	1.82135281079354E-07	-7.40935592165648	0	0	4	0
Antineoplastic	epirubicin	Transcriptomics		ATXN2	-1.545055	2.18895181092194E-07	-7.40856285729708	0	0	4	0
Antineoplastic	epirubicin	Transcriptomics		ZIC2	2.871107	5.97930096546406E-08	7.4082079733098	0	0	4	0
Antineoplastic	epirubicin	Transcriptomics		SLC22A17	1.244973	1.94570631606439E-07	7.39884261154637	0	0	4	0
Antineoplastic	epirubicin	Transcriptomics		ENOSF1	1.250764	2.58996180946269E-07	7.39848469128256	0	0	4	0
Antineoplastic	epirubicin	Transcriptomics		HSD17B12	1.221678	2.39147539105034E-07	7.39613844665943	0	0	4	0
Antineoplastic	epirubicin	Transcriptomics		MTFR2	1.693718	1.29530036474534E-07	7.39411318285519	0	0	4	0
Antineoplastic	epirubicin	Transcriptomics		ATP5PF	1.056086	2.32880509543065E-07	7.39106436647568	1	0	4	25
Antineoplastic	epirubicin	Transcriptomics		ELAVL3	2.48609	1.34235008886208E-07	7.38975046531489	0	0	4	0
Antineoplastic	epirubicin	Transcriptomics		FBXO9	1.231251	2.71340780955143E-07	7.38963015655223	0	0	4	0
Antineoplastic	epirubicin	Transcriptomics		MGST3	1.090841	2.32967721558452E-07	7.38961631585309	0	0	4	0
Antineoplastic	epirubicin	Transcriptomics		MYL12B	1.136007	2.52669110523129E-07	7.38776891283219	0	0	4	0
Antineoplastic	epirubicin	Transcriptomics		ZHX2	-1.523778	2.04145521820465E-07	-7.38489305735666	0	0	4	0
Antineoplastic	epirubicin	Transcriptomics		UBE2B	1.226844	2.59457550555453E-07	7.37929193218407	0	0	4	0
Antineoplastic	epirubicin	Transcriptomics		COX4I1	1.160842	2.60854619682505E-07	7.37914523483885	1	0	4	25
Antineoplastic	epirubicin	Transcriptomics		PRPF19	-1.454955	1.87756853620158E-07	-7.37820494650534	0	0	4	0
Antineoplastic	epirubicin	Transcriptomics		IZUMO4	2.587073	2.7653527467919E-07	7.3740437692126	0	0	4	0
Antineoplastic	epirubicin	Transcriptomics		SH3BGRL2	1.360504	2.47641622763695E-07	7.37185085992424	0	0	4	0
Antineoplastic	epirubicin	Transcriptomics		ZZZ3	-1.564825	2.23044750669033E-07	-7.36848758702751	0	0	4	0
Antineoplastic	epirubicin	Transcriptomics		SGSM2	1.151178	2.1154963292247E-07	7.36822926539089	0	0	4	0
Antineoplastic	epirubicin	Transcriptomics		ETS2	-1.512885	1.95478961018125E-07	-7.36768990498965	0	0	4	0
Antineoplastic	epirubicin	Transcriptomics		SELE	1.642112	1.08564520928667E-07	7.36705011257344	1	0	4	25
Antineoplastic	epirubicin	Transcriptomics		UQCC2	-1.321879	6.12810708844336E-08	-7.36453591888124	0	0	4	0
Antineoplastic	epirubicin	Transcriptomics		CRELD2	1.488549	2.53865664490149E-07	7.35599464336928	0	0	4	0
Antineoplastic	epirubicin	Transcriptomics		DCAF1	-1.680806	2.06413815817541E-07	-7.35160867570795	0	0	4	0
Antineoplastic	epirubicin	Transcriptomics		VWA5B1	2.764121	1.40177704111011E-07	7.35068185497791	0	0	4	0
Antineoplastic	epirubicin	Transcriptomics		HDAC3	1.240827	2.94307284320894E-07	7.3467063305185	1	0	4	25
Antineoplastic	epirubicin	Transcriptomics		CRIP3	1.606116	1.95232516375654E-07	7.34293126741745	1	0	4	25
Antineoplastic	epirubicin	Transcriptomics		CNKSR3	-1.590903	2.59914600064803E-07	-7.34031289649976	0	0	4	0
Antineoplastic	epirubicin	Transcriptomics		HIST1H2BO	2.487829	1.42204569897331E-07	7.34010710542312	0	0	4	0
Antineoplastic	epirubicin	Transcriptomics		TGFB2	-1.730132	3.05664315192189E-07	-7.33718038214005	0	0	4	0
Antineoplastic	epirubicin	Transcriptomics		SLC2A4RG	1.252855	2.46172277229562E-07	7.33660754136616	0	0	4	0
Antineoplastic	epirubicin	Transcriptomics		H2AFX	-2.038655	2.86246319092243E-07	-7.3353847550714	0	0	4	0
Antineoplastic	epirubicin	Transcriptomics		ARHGEF2	-1.288629	2.04408834747483E-07	-7.3317298278472	0	0	4	0
Antineoplastic	epirubicin	Transcriptomics		CASZ1	-1.374238	2.87115369701496E-07	-7.33073362362567	0	0	4	0
Antineoplastic	epirubicin	Transcriptomics		ITGA11	1.271698	1.98751649804763E-07	7.32823739949998	0	0	4	0
Antineoplastic	epirubicin	Transcriptomics		ATRAID	1.197161	2.89882564175059E-07	7.3265300645421	0	0	4	0
Antineoplastic	epirubicin	Transcriptomics		KMT2C	-1.460938	2.76513105745835E-07	-7.32593886369675	0	0	4	0
Antineoplastic	epirubicin	Transcriptomics		NDUFS3	-1.459553	2.00478922351977E-07	-7.32220598204198	0	0	4	0
Antineoplastic	epirubicin	Transcriptomics		CSRP2	1.155543	2.96635619179142E-07	7.32031986913604	0	0	4	0
Antineoplastic	epirubicin	Transcriptomics		SNU13	-1.146654	1.33196152773962E-07	-7.31780899399788	0	0	4	0
Antineoplastic	epirubicin	Transcriptomics		ST3GAL1	-1.381816	2.23982212332885E-07	-7.31675945944163	0	0	4	0
Antineoplastic	epirubicin	Transcriptomics		CCDC159	1.827774	3.17786032155709E-07	7.315729083922	0	0	4	0
Antineoplastic	epirubicin	Transcriptomics		SNW1	-1.387659	8.05174451556923E-08	-7.30675034711079	0	0	4	0
Antineoplastic	epirubicin	Transcriptomics		ADAMTS2	1.984107	2.89785816676158E-07	7.30568435743746	0	0	4	0
Antineoplastic	epirubicin	Transcriptomics		NEK9	1.224273	3.20537907327889E-07	7.29894380111909	0	0	4	0
Antineoplastic	epirubicin	Transcriptomics		GAPDH	1.195968	2.94827685820565E-07	7.2970772819066	0	0	4	0
Antineoplastic	epirubicin	Transcriptomics		TMEM189	-1.944855	2.14619817029416E-07	-7.29591776637902	0	0	4	0
Antineoplastic	epirubicin	Transcriptomics		ZSCAN23	-1.911182	2.13758610811965E-07	-7.29242278037257	0	0	4	0
Antineoplastic	epirubicin	Transcriptomics		VWA5B2	2.444051	1.60036435659094E-07	7.29075064858085	0	0	4	0
Antineoplastic	epirubicin	Transcriptomics		LUZP1	-1.487335	3.00057394042597E-07	-7.29033271017452	0	0	4	0
Antineoplastic	epirubicin	Transcriptomics		SMARCA4	-1.418784	2.99737337172701E-07	-7.2897614978117	0	0	4	0
Antineoplastic	epirubicin	Transcriptomics		NEIL1	1.572522	2.96236578378739E-07	7.28067420149349	0	0	4	0
Antineoplastic	epirubicin	Transcriptomics		DCTN6	1.196164	3.24901094472807E-07	7.27668622075539	1	0	4	25
Antineoplastic	epirubicin	Transcriptomics		C14ORF119	-1.691314	1.95200357211434E-07	-7.27408993986058	0	0	4	0
Antineoplastic	epirubicin	Transcriptomics		BNIP3	1.207834	2.45904857365531E-07	7.2716281641543	0	0	4	0
Antineoplastic	epirubicin	Transcriptomics		B4GALNT4	2.027387	2.11647446235474E-07	7.26793180220142	0	0	4	0
Antineoplastic	epirubicin	Transcriptomics		POLR1A	-1.599497	3.25133754586204E-07	-7.26712800634814	0	0	4	0
Antineoplastic	epirubicin	Transcriptomics		AJUBA	-1.325948	2.49876052293985E-07	-7.26434661906459	0	0	4	0
Antineoplastic	epirubicin	Transcriptomics		MRPL35	-1.579483	2.33622685641421E-07	-7.26408317722035	0	0	4	0
Antineoplastic	epirubicin	Transcriptomics		HNMT	1.708788	3.51387939190317E-07	7.26365164189644	0	0	4	0
Antineoplastic	epirubicin	Transcriptomics		TMEM134	1.229252	2.43997220650272E-07	7.26186430122697	0	0	4	0
Antineoplastic	epirubicin	Transcriptomics		GFRA3	2.486196	1.73510400713894E-07	7.25630176542729	0	0	4	0
Antineoplastic	epirubicin	Transcriptomics		TGOLN2	1.149391	3.03546300983726E-07	7.25516101416231	0	0	4	0
Antineoplastic	epirubicin	Transcriptomics		EFNA1	-2.177696	2.4226235950664E-07	-7.25492358078651	0	0	4	0
Antineoplastic	epirubicin	Transcriptomics		ZGLP1	2.557017	3.5248109497843E-07	7.25478443937741	0	0	4	0
Antineoplastic	epirubicin	Transcriptomics		GADD45GIP1	-1.768979	2.5793880809033E-07	-7.25464903866871	0	0	4	0
Antineoplastic	epirubicin	Transcriptomics		EPHB4	-1.54788	2.72306863280392E-07	-7.2534022617493	0	0	4	0
Antineoplastic	epirubicin	Transcriptomics		NUDT15	1.476356	3.43445748285376E-07	7.25307909525307	0	0	4	0
Antineoplastic	epirubicin	Transcriptomics		TRIP11	-1.576933	2.69028987531783E-07	-7.25041487855679	0	0	4	0
Antineoplastic	epirubicin	Transcriptomics		H1FX	-1.405871	3.34589486783443E-07	-7.24380675466304	0	0	4	0
Antineoplastic	epirubicin	Transcriptomics		GPR50	2.535677	1.72378875618051E-07	7.24286723191273	0	0	4	0
Antineoplastic	epirubicin	Transcriptomics		FAM124A	-1.686085	2.3861929321356E-07	-7.24204336813273	0	0	4	0
Antineoplastic	epirubicin	Transcriptomics		FOXE1	1.570358	1.43512565387027E-07	7.24047180085887	1	0	4	25
Antineoplastic	epirubicin	Transcriptomics		AKTIP	1.312573	3.74495613186809E-07	7.23381680884451	0	0	4	0
Antineoplastic	epirubicin	Transcriptomics		LYNX1	0.682459	1.59648223529985E-07	7.23194319111712	1	0	4	25
Antineoplastic	epirubicin	Transcriptomics		ASPG	1.164365	2.47885907356249E-07	7.22920416842641	1	0	4	25
Antineoplastic	epirubicin	Transcriptomics		STAT6	1.212512	3.67965697023465E-07	7.22910683382216	0	0	4	0
Antineoplastic	epirubicin	Transcriptomics		HIVEP2	-1.539952	3.31015144183766E-07	-7.22447387779932	0	0	4	0
Antineoplastic	epirubicin	Transcriptomics		ASXL2	-1.543242	3.34564504100854E-07	-7.22405543127601	0	0	4	0
Antineoplastic	epirubicin	Transcriptomics		CCM2L	2.299421	1.9018477814825E-07	7.22241794061422	0	0	4	0
Antineoplastic	epirubicin	Transcriptomics		ULBP1	1.915406	1.83891899041555E-07	7.21983573280611	0	0	4	0
Antineoplastic	epirubicin	Transcriptomics		PPP4R2	-1.467085	2.87981066549037E-07	-7.21827726009403	0	0	4	0
Antineoplastic	epirubicin	Transcriptomics		COX6B1	1.017794	2.91030630705791E-07	7.21523391614431	1	0	4	25
Antineoplastic	epirubicin	Transcriptomics		IGSF22	2.087573	1.88349858376569E-07	7.21355292156765	0	0	4	0
Antineoplastic	epirubicin	Transcriptomics		CFDP1	-1.449949	1.07169398688711E-07	-7.21230618038437	0	0	4	0
Antineoplastic	epirubicin	Transcriptomics		AGAP1	-1.716989	3.88614523672004E-07	-7.21161866111291	0	0	4	0
Antineoplastic	epirubicin	Transcriptomics		RTCB	-1.320602	2.0533784095278E-07	-7.20986095475512	0	0	4	0
Antineoplastic	epirubicin	Transcriptomics		PALM2	-1.574113	3.72462949371766E-07	-7.20839142988277	0	0	4	0
Antineoplastic	epirubicin	Transcriptomics		SEC61B	-2.101917	2.50337393481459E-07	-7.2077904968451	0	0	4	0
Antineoplastic	epirubicin	Transcriptomics		TRIM16L	-1.735468	2.02961018658243E-07	-7.20571495481695	0	0	4	0
Antineoplastic	epirubicin	Transcriptomics		KCNIP4	2.375976	3.58772865638457E-07	7.20109063278813	0	0	4	0
Antineoplastic	epirubicin	Transcriptomics		KANK1	-1.294984	2.90092060595271E-07	-7.20015183550637	0	0	4	0
Antineoplastic	epirubicin	Transcriptomics		GSTM5	2.324165	2.05152161925071E-07	7.19663222386295	0	0	4	0
Antineoplastic	epirubicin	Transcriptomics		RBM6	1.180535	4.1811793494162E-07	7.18702521997677	0	0	4	0
Antineoplastic	epirubicin	Transcriptomics		GABBR2	2.272529	1.96659101447949E-07	7.18625523278854	0	0	4	0
Antineoplastic	epirubicin	Transcriptomics		RPL26	-1.181735	5.27307584263781E-08	-7.18584261626815	0	0	4	0
Antineoplastic	epirubicin	Transcriptomics		PUM1	-1.392232	3.05408036638255E-07	-7.18109025132894	0	0	4	0
Antineoplastic	epirubicin	Transcriptomics		AP1S2	1.144549	3.16543889766763E-07	7.18073857181326	0	0	4	0
Antineoplastic	epirubicin	Transcriptomics		ONECUT2	1.900232	1.94797422636839E-07	7.17945517211543	0	0	4	0
Antineoplastic	epirubicin	Transcriptomics		ECPAS	-1.303522	2.93589181410425E-07	-7.17344500082996	0	0	4	0
Antineoplastic	epirubicin	Transcriptomics		CDCA7L	-1.300061	2.64245755943193E-07	-7.17107555981265	0	0	4	0
Antineoplastic	epirubicin	Transcriptomics		TXNDC16	1.507186	3.66611544677653E-07	7.17049437535322	0	0	4	0
Antineoplastic	epirubicin	Transcriptomics		MAPRE3	1.254956	4.08794932127421E-07	7.16727169998258	0	0	4	0
Antineoplastic	epirubicin	Transcriptomics		UBE2N	1.186351	4.20419155489071E-07	7.16673762316981	0	0	4	0
Antineoplastic	epirubicin	Transcriptomics		NFATC4	1.254501	2.73932471372973E-07	7.1666892652423	0	0	4	0
Antineoplastic	epirubicin	Transcriptomics		MIEF1	-1.663315	4.01372915348475E-07	-7.16463264781648	0	0	4	0
Antineoplastic	epirubicin	Transcriptomics		TNFSF9	1.248256	1.71566398421419E-07	7.16110919491532	1	0	4	25
Antineoplastic	epirubicin	Transcriptomics		QRICH1	-1.416828	3.05976584513701E-07	-7.16048542328898	0	0	4	0
Antineoplastic	epirubicin	Transcriptomics		MB21D2	-1.656643	3.90576644804241E-07	-7.16039481745729	0	0	4	0
Antineoplastic	epirubicin	Transcriptomics		LIMS2	1.03513	3.03704325688159E-07	7.15949666263833	1	0	4	25
Antineoplastic	epirubicin	Transcriptomics		PIGC	-3.108349	2.98265945275489E-07	-7.15805741897919	0	0	4	0
Antineoplastic	epirubicin	Transcriptomics		GSK3B	-1.488212	3.91553044210013E-07	-7.15517229368389	0	0	4	0
Antineoplastic	epirubicin	Transcriptomics		CDK14	-1.314698	3.22721689371974E-07	-7.15493937253407	0	0	4	0
Antineoplastic	epirubicin	Transcriptomics		CPQ	1.66819	4.37818869158946E-07	7.15451553436209	0	0	4	0
Antineoplastic	epirubicin	Transcriptomics		AKIRIN2	-2.028092	3.66932482620541E-07	-7.15439390727982	0	0	4	0
Antineoplastic	epirubicin	Transcriptomics		DAB2IP	-1.393718	3.91193367477172E-07	-7.14934805802967	0	0	4	0
Antineoplastic	epirubicin	Transcriptomics		MFAP1	-1.630101	1.77982840909863E-07	-7.14710448323589	0	0	4	0
Antineoplastic	epirubicin	Transcriptomics		SPPL2B	1.030962	2.53884905987434E-07	7.14393419523751	0	0	4	0
Antineoplastic	epirubicin	Transcriptomics		EIF5A2	1.359345	4.02914736241655E-07	7.142310486661	0	0	4	0
Antineoplastic	epirubicin	Transcriptomics		RASGRP4	3.119237	2.2844533020816E-07	7.14102962173145	0	0	4	0
Antineoplastic	epirubicin	Transcriptomics		CLDN5	2.792605	2.32028057212119E-07	7.14071964310617	0	0	4	0
Antineoplastic	epirubicin	Transcriptomics		CTSH	1.742682	3.6895241350976E-07	7.13992521183475	0	0	4	0
Antineoplastic	epirubicin	Transcriptomics		RNF146	-1.503273	4.1975360431934E-07	-7.13748518799012	0	0	4	0
Antineoplastic	epirubicin	Transcriptomics		UNC45A	1.274264	4.60033390936587E-07	7.13553765479688	0	0	4	0
Antineoplastic	epirubicin	Transcriptomics		CCDC174	-2.029299	3.12490499254636E-07	-7.13174931921164	0	0	4	0
Antineoplastic	epirubicin	Transcriptomics		SPX	1.511812	4.76371326385561E-07	7.12977394622678	0	0	4	0
Antineoplastic	epirubicin	Transcriptomics		SGCA	1.178091	3.99437226406008E-07	7.12477191169534	0	0	4	0
Antineoplastic	epirubicin	Transcriptomics		NOB1	-2.241483	3.28889342426919E-07	-7.12187640897318	0	0	4	0
Antineoplastic	epirubicin	Transcriptomics		PPM1N	2.210218	2.30176524951275E-07	7.12028500804279	0	0	4	0
Antineoplastic	epirubicin	Transcriptomics		GPR173	-1.717538	3.64788206752564E-07	-7.11907020206214	0	0	4	0
Antineoplastic	epirubicin	Transcriptomics		LTK	2.410931	3.16192711125041E-07	7.11518240395374	0	0	4	0
Antineoplastic	epirubicin	Transcriptomics		FOXO1	-1.964482	4.42979143144839E-07	-7.10938769959412	0	0	4	0
Antineoplastic	epirubicin	Transcriptomics		COL7A1	1.078133	3.45898769182895E-07	7.10731202522034	0	0	4	0
Antineoplastic	epirubicin	Transcriptomics		ST3GAL3	1.329206	4.58333346387008E-07	7.10718341705428	0	0	4	0
Antineoplastic	epirubicin	Transcriptomics		SRXN1	-2.098759	2.0525399690996E-07	-7.10342805013658	0	0	4	0
Antineoplastic	epirubicin	Transcriptomics		UGCG	-1.726274	4.15256238284201E-07	-7.10038055987017	0	0	4	0
Antineoplastic	epirubicin	Transcriptomics		INHBA	-1.50865	3.95252584439731E-07	-7.09961183333037	0	0	4	0
Antineoplastic	epirubicin	Transcriptomics		TRAPPC1	1.110587	4.64124582322256E-07	7.09886800058971	0	0	4	0
Antineoplastic	epirubicin	Transcriptomics		GOLGA4	-1.309737	3.4494948408792E-07	-7.09409699611879	0	0	4	0
Antineoplastic	epirubicin	Transcriptomics		UQCRQ	1.105038	4.72227668524283E-07	7.09354893583547	0	0	4	0
Antineoplastic	epirubicin	Transcriptomics		MIEF2	-1.88853	4.4825634404333E-07	-7.09064536681301	0	0	4	0
Antineoplastic	epirubicin	Transcriptomics		IPO5	1.179135	4.98184363095788E-07	7.08662316845257	0	0	4	0
Antineoplastic	epirubicin	Transcriptomics		COPG1	-1.259249	3.47988930116117E-07	-7.08655259507926	0	0	4	0
Antineoplastic	epirubicin	Transcriptomics		TBL1XR1	-1.431293	4.55733015769511E-07	-7.08425778580527	0	0	4	0
Antineoplastic	epirubicin	Transcriptomics		TNRC6B	-1.473706	4.89163539896253E-07	-7.08191354008287	0	0	4	0
Antineoplastic	epirubicin	Transcriptomics		THUMPD1	-1.64037	3.74843637018785E-07	-7.08113270013624	0	0	4	0
Antineoplastic	epirubicin	Transcriptomics		MTMR11	1.902265	3.9259955997295E-07	7.08048614541472	0	0	4	0
Antineoplastic	epirubicin	Transcriptomics		POC1B	1.771289	4.4210941041456E-07	7.07941487306747	0	0	4	0
Antineoplastic	epirubicin	Transcriptomics		RPL24	-1.202037	1.51710779050518E-07	-7.07736651798799	0	0	4	0
Antineoplastic	epirubicin	Transcriptomics		SSR2	-1.316815	2.5485260835012E-07	-7.07244053971808	0	0	4	0
Antineoplastic	epirubicin	Transcriptomics		NAT9	1.325542	4.45933949322352E-07	7.07132840581128	0	0	4	0
Antineoplastic	epirubicin	Transcriptomics		FN1	0.9361918	3.07790031683908E-07	7.07119505271654	0	0	4	0
Antineoplastic	epirubicin	Transcriptomics		RNF20	-1.237498	2.47955313170678E-07	-7.06945984105497	0	0	4	0
Antineoplastic	epirubicin	Transcriptomics		VPS18	-1.785556	4.3746138089773E-07	-7.06515833401216	0	0	4	0
Antineoplastic	epirubicin	Transcriptomics		ROCK1	-1.369825	4.21261034944109E-07	-7.06283094393294	0	0	4	0
Antineoplastic	epirubicin	Transcriptomics		BTRC	-1.350168	3.59053046850022E-07	-7.06200547299156	0	0	4	0
Antineoplastic	epirubicin	Transcriptomics		AGA	1.761628	4.89258070501819E-07	7.05906595780216	0	0	4	0
Antineoplastic	epirubicin	Transcriptomics		FAM222A	-2.066774	5.62107970836223E-07	-7.05662335098203	0	0	4	0
Antineoplastic	epirubicin	Transcriptomics		TRPC4	-2.690588	3.61340113386177E-07	-7.05493958730629	0	1	4	25
Antineoplastic	epirubicin	Transcriptomics		GBF1	-1.384053	4.60007612446134E-07	-7.05335301558003	0	0	4	0
Antineoplastic	epirubicin	Transcriptomics		PLXNA2	-1.435436	5.50830918655265E-07	-7.05103346366227	0	0	4	0
Antineoplastic	epirubicin	Transcriptomics		ADGRL2	-1.467453	4.17145372466621E-07	-7.04378449016871	0	0	4	0
Antineoplastic	epirubicin	Transcriptomics		ADH5	1.142758	5.51100697521179E-07	7.04209042887485	0	0	4	0
Antineoplastic	epirubicin	Transcriptomics		ABLIM1	-1.403526	4.78996355468553E-07	-7.03253742268852	0	0	4	0
Antineoplastic	epirubicin	Transcriptomics		L3MBTL3	1.153615	2.42240531633797E-07	7.03096404081876	0	0	4	0
Antineoplastic	epirubicin	Transcriptomics		MYEF2	1.19332	5.3059704896441E-07	7.02708169357939	0	0	4	0
Antineoplastic	epirubicin	Transcriptomics		RPS26	-1.254267	2.15409016846024E-07	-7.02546327394813	0	0	4	0
Antineoplastic	epirubicin	Transcriptomics		PCIF1	-1.59539	4.99682585086703E-07	-7.02426482595463	0	0	4	0
Antineoplastic	epirubicin	Transcriptomics		SERGEF	1.816929	5.90986246606917E-07	7.01828996667598	0	0	4	0
Antineoplastic	epirubicin	Transcriptomics		GPX1	1.105408	4.14447754337743E-07	7.01218163279997	0	0	4	0
Antineoplastic	epirubicin	Transcriptomics		ZRANB1	-1.237851	3.76904210952489E-07	-7.01186607527903	0	0	4	0
Antineoplastic	epirubicin	Transcriptomics		NUCB2	1.150338	5.75849810502405E-07	7.0063195237767	0	0	4	0
Antineoplastic	epirubicin	Transcriptomics		RRM1	1.094118	5.67423342090478E-07	7.00317749166832	0	0	4	0
Antineoplastic	epirubicin	Transcriptomics		PSMB6	-1.17076	2.81719053418783E-07	-7.00075345232567	0	0	4	0
Antineoplastic	epirubicin	Transcriptomics		ZFYVE9	-1.699539	4.43908135139282E-07	-6.99634202437129	0	0	4	0
Antineoplastic	epirubicin	Transcriptomics		BMP8B	1.763705	3.02902748217093E-07	6.9938685287305	0	0	4	0
Antineoplastic	epirubicin	Transcriptomics		ACOX3	-1.273911	5.43559565358009E-07	-6.99120433898823	0	0	4	0
Antineoplastic	epirubicin	Transcriptomics		AQR	-1.595971	5.25863299571938E-07	-6.98642068269174	0	0	4	0
Antineoplastic	epirubicin	Transcriptomics		RALGAPB	-1.405143	4.93753361752169E-07	-6.98457401576324	0	0	4	0
Antineoplastic	epirubicin	Transcriptomics		MEGF9	-1.864935	3.97274845909124E-07	-6.98326255502476	0	0	4	0
Antineoplastic	epirubicin	Transcriptomics		SLC39A14	-1.245806	4.31827857028111E-07	-6.98050285159233	0	0	4	0
Antineoplastic	epirubicin	Transcriptomics		JAGN1	-2.468684	4.26684550802747E-07	-6.97823423517555	0	0	4	0
Antineoplastic	epirubicin	Transcriptomics		GPR137B	1.569991	6.20773903392546E-07	6.97520392971623	0	0	4	0
Antineoplastic	epirubicin	Transcriptomics		ZNF609	-1.427033	5.53290590232791E-07	-6.96978956165381	0	0	4	0
Antineoplastic	epirubicin	Transcriptomics		LANCL1	1.148712	5.98725023337465E-07	6.96725075354951	0	0	4	0
Antineoplastic	epirubicin	Transcriptomics		DCTN5	-1.43135	4.86648445985338E-07	-6.96588758603172	0	0	4	0
Antineoplastic	epirubicin	Transcriptomics		AP3S1	1.262944	6.31245200111152E-07	6.96488601436704	0	0	4	0
Antineoplastic	epirubicin	Transcriptomics		TGS1	-2.196817	5.24452389072394E-07	-6.96249729845047	0	0	4	0
Antineoplastic	epirubicin	Transcriptomics		ABCE1	-1.442972	4.86448129777273E-07	-6.95953124721578	0	0	4	0
Antineoplastic	epirubicin	Transcriptomics		COA4	-1.69142	4.61597295497995E-07	-6.95900935758326	0	0	4	0
Antineoplastic	epirubicin	Transcriptomics		TMEM71	-1.166572	3.56509104904035E-07	-6.95857040940554	0	0	4	0
Antineoplastic	epirubicin	Transcriptomics		STAU2	1.174957	6.81749497744022E-07	6.95802831925696	0	0	4	0
Antineoplastic	epirubicin	Transcriptomics		DNAH10	2.230361	3.34126553980241E-07	6.95523714712493	0	0	4	0
Antineoplastic	epirubicin	Transcriptomics		ROS1	2.416852	3.43764156696125E-07	6.95454706272673	0	0	4	0
Antineoplastic	epirubicin	Transcriptomics		CASP9	1.256553	6.43055614091281E-07	6.95424800101393	0	0	4	0
Antineoplastic	epirubicin	Transcriptomics		FAM241A	1.616433	6.149790579002E-07	6.95325269890975	0	0	4	0
Antineoplastic	epirubicin	Transcriptomics		SLC7A8	0.8113894	3.17096976232278E-07	6.95282031168694	1	0	4	25
Antineoplastic	epirubicin	Transcriptomics		FIGN	-1.520111	6.23907567387505E-07	-6.95205705745315	0	0	4	0
Antineoplastic	epirubicin	Transcriptomics		ACADS	1.282029	5.67811014207109E-07	6.94855712184049	0	0	4	0
Antineoplastic	epirubicin	Transcriptomics		CUL2	-1.496169	4.94557411911956E-07	-6.94845146300613	0	0	4	0
Antineoplastic	epirubicin	Transcriptomics		MYO1A	2.695055	3.42657784813127E-07	6.94637876301834	0	0	4	0
Antineoplastic	epirubicin	Transcriptomics		PRDM16	-1.326175	6.01726867444086E-07	-6.94424270799104	0	0	4	0
Antineoplastic	epirubicin	Transcriptomics		CCDC71	-2.318354	4.87823228922935E-07	-6.9437188359185	0	0	4	0
Antineoplastic	epirubicin	Transcriptomics		TMEM98	1.191291	6.95514415838261E-07	6.94367795986349	0	0	4	0
Antineoplastic	epirubicin	Transcriptomics		GRID1	-1.640037	4.7985224682634E-07	-6.94212832818719	0	0	4	0
Antineoplastic	epirubicin	Transcriptomics		ULK2	1.218912	6.4713884739831E-07	6.94157890845299	0	0	4	0
Antineoplastic	epirubicin	Transcriptomics		CDC16	1.146719	6.93269100793259E-07	6.94039858723855	1	0	4	25
Antineoplastic	epirubicin	Transcriptomics		HUWE1	-1.395303	6.17839816641208E-07	-6.9393987531466	0	0	4	0
Antineoplastic	epirubicin	Transcriptomics		HSPA6	1.662543	1.48137260680414E-07	6.93500444214418	0	0	4	0
Antineoplastic	epirubicin	Transcriptomics		NUMA1	-1.333841	5.835742626914E-07	-6.93384102149424	0	0	4	0
Antineoplastic	epirubicin	Transcriptomics		HIST1H2BM	2.494922	3.1756943030814E-07	6.93280570493815	1	0	4	25
Antineoplastic	epirubicin	Transcriptomics		EPN1	0.9890877	3.88269057793877E-07	6.93174113984884	0	0	4	0
Antineoplastic	epirubicin	Transcriptomics		SPINT1	1.449739	5.40340977295273E-07	6.92871049035881	0	0	4	0
Antineoplastic	epirubicin	Transcriptomics		RPL5	-1.189781	2.15135543157885E-07	-6.92722320392876	0	0	4	0
Antineoplastic	epirubicin	Transcriptomics		PRNP	1.160396	6.94225036568241E-07	6.92551832951706	0	0	4	0
Antineoplastic	epirubicin	Transcriptomics		CEBPG	-1.650926	5.13962902459753E-07	-6.92300944125442	0	0	4	0
Antineoplastic	epirubicin	Transcriptomics		ECM1	1.919934	6.10017366398097E-07	6.91978977971477	0	0	4	0
Antineoplastic	epirubicin	Transcriptomics		ZFYVE28	2.003551	2.9779735655211E-07	6.91753186607445	0	0	4	0
Antineoplastic	epirubicin	Transcriptomics		SMG9	-1.634829	4.8766628424346E-07	-6.91539439673448	0	0	4	0
Antineoplastic	epirubicin	Transcriptomics		ACAP3	1.057925	5.00583723805903E-07	6.91506619393047	0	0	4	0
Antineoplastic	epirubicin	Transcriptomics		TBRG1	1.230731	6.88762440859136E-07	6.90527984503629	0	0	4	0
Antineoplastic	epirubicin	Transcriptomics		PKD1L3	2.020222	3.62256145081119E-07	6.90278272307593	0	0	4	0
Antineoplastic	epirubicin	Transcriptomics		CACNA2D4	2.3068	3.88089631542243E-07	6.90075111629981	0	0	4	0
Antineoplastic	epirubicin	Transcriptomics		RBM20	-1.361021	6.30967292636342E-07	-6.90058316465171	0	0	4	0
Antineoplastic	epirubicin	Transcriptomics		NCK2	1.188791	6.34222033113474E-07	6.89971775478232	0	0	4	0
Antineoplastic	epirubicin	Transcriptomics		ATP7B	-1.299663	5.37552750756731E-07	-6.89916713969566	0	0	4	0
Antineoplastic	epirubicin	Transcriptomics		KLHL30	-0.9921884	2.00683956563807E-07	-6.89109459973782	0	0	4	0
Antineoplastic	epirubicin	Transcriptomics		LARGE1	-1.266511	5.43681323961209E-07	-6.88668998784213	0	0	4	0
Antineoplastic	epirubicin	Transcriptomics		PIK3R3	-1.328806	5.74398086428118E-07	-6.88642046775619	0	0	4	0
Antineoplastic	epirubicin	Transcriptomics		MGAT2	-1.730296	6.41840927073645E-07	-6.88412559743672	0	0	4	0
Antineoplastic	epirubicin	Transcriptomics		SLC39A10	-1.61473	7.51675599985901E-07	-6.88284839867127	0	0	4	0
Antineoplastic	epirubicin	Transcriptomics		RAI2	1.721537	5.58124156668782E-07	6.88109844740034	0	0	4	0
Antineoplastic	epirubicin	Transcriptomics		FAM166A	2.481769	3.93991314240338E-07	6.87793173159124	0	0	4	0
Antineoplastic	epirubicin	Transcriptomics		SLC35B1	-1.3346	4.85211103296024E-07	-6.87687144587624	0	0	4	0
Antineoplastic	epirubicin	Transcriptomics		DHX36	-1.57161	6.33760521395743E-07	-6.87639377746606	0	0	4	0
Antineoplastic	epirubicin	Transcriptomics		REXO2	1.219315	7.80316952386784E-07	6.87348720415482	0	0	4	0
Antineoplastic	epirubicin	Transcriptomics		PEPD	1.23409	6.67627091388567E-07	6.87291948750927	0	0	4	0
Antineoplastic	epirubicin	Transcriptomics		DNAJA2	-1.101637	3.82073693572238E-07	-6.87033914248774	0	0	4	0
Antineoplastic	epirubicin	Transcriptomics		ITIH5	1.413532	4.01891497858742E-07	6.8703289290797	0	0	4	0
Antineoplastic	epirubicin	Transcriptomics		NDUFS8	-1.24428	5.08355128658877E-07	-6.86982065725006	0	0	4	0
Antineoplastic	epirubicin	Transcriptomics		PEAK1	-1.394403	7.42318377433548E-07	-6.86931592741201	0	0	4	0
Antineoplastic	epirubicin	Transcriptomics		RETREG1	-1.36232	5.85940142627805E-07	-6.86509854373364	0	0	4	0
Antineoplastic	epirubicin	Transcriptomics		PLPP5	1.240971	7.2676010631767E-07	6.86371735564961	0	0	4	0
Antineoplastic	epirubicin	Transcriptomics		SVOPL	2.51176	8.07150968284986E-07	6.86281229013303	1	0	4	25
Antineoplastic	epirubicin	Transcriptomics		IREB2	-1.405617	7.51645075069973E-07	-6.86173293236875	0	0	4	0
Antineoplastic	epirubicin	Transcriptomics		PEG10	1.16673	8.43372959025146E-07	6.86057425120334	1	0	4	25
Antineoplastic	epirubicin	Transcriptomics		MIOS	-1.931461	6.60294858789712E-07	-6.85955282080418	0	0	4	0
Antineoplastic	epirubicin	Transcriptomics		KLHL24	-1.401291	7.88614727298409E-07	-6.85781442887365	0	0	4	0
Antineoplastic	epirubicin	Transcriptomics		CLEC11A	1.575132	5.12081555825716E-07	6.85134703011536	1	0	4	25
Antineoplastic	epirubicin	Transcriptomics		KCNJ5	-1.26248	6.52490598440636E-07	-6.84995056696107	0	0	4	0
Antineoplastic	epirubicin	Transcriptomics		TMEM11	-2.145	5.9231336990706E-07	-6.84485598069204	0	0	4	0
Antineoplastic	epirubicin	Transcriptomics		ERBB2	-1.237266	5.9412667496872E-07	-6.8426264694655	0	0	4	0
Antineoplastic	epirubicin	Transcriptomics		TTYH2	1.291571	8.0489689935348E-07	6.83698811107961	0	0	4	0
Antineoplastic	epirubicin	Transcriptomics		PAFAH1B2	-1.31741	6.67693768718891E-07	-6.83537535843634	0	0	4	0
Antineoplastic	epirubicin	Transcriptomics		RNF185	-1.548402	6.64335857436527E-07	-6.83467521227082	0	0	4	0
Antineoplastic	epirubicin	Transcriptomics		PNPLA8	-1.489326	6.31653563232248E-07	-6.83375361717349	0	0	4	0
Antineoplastic	epirubicin	Transcriptomics		NCOR2	-1.342395	8.44275348299561E-07	-6.83221535253118	0	0	4	0
Antineoplastic	epirubicin	Transcriptomics		ASNA1	1.174391	7.84437645506841E-07	6.83006780500568	0	0	4	0
Antineoplastic	epirubicin	Transcriptomics		GRAMD4	-1.298521	6.79387483160099E-07	-6.82844206647558	0	0	4	0
Antineoplastic	epirubicin	Transcriptomics		FTO	-1.285669	5.4611632549495E-07	-6.82652665637986	0	0	4	0
Antineoplastic	epirubicin	Transcriptomics		ZYX	-0.9931974	1.26370437669721E-07	-6.82626644797308	0	0	4	0
Antineoplastic	epirubicin	Transcriptomics		CASS4	2.130063	4.32887873103027E-07	6.82580849057832	0	0	4	0
Antineoplastic	epirubicin	Transcriptomics		TRIM56	-1.385607	6.22085281065665E-07	-6.82530827917066	0	0	4	0
Antineoplastic	epirubicin	Transcriptomics		CHTOP	-1.294128	6.48924071811052E-07	-6.82488023182881	0	0	4	0
Antineoplastic	epirubicin	Transcriptomics		CSNK2A1	-1.226294	5.95716585394257E-07	-6.82339076972073	0	0	4	0
Antineoplastic	epirubicin	Transcriptomics		LDLR	-1.24777	6.31709042409057E-07	-6.82136460147877	0	0	4	0
Antineoplastic	epirubicin	Transcriptomics		TMX1	1.437668	8.862066920301E-07	6.8212821697839	0	0	4	0
Antineoplastic	epirubicin	Transcriptomics		SREBF2	1.123683	7.08269055849087E-07	6.81847236990668	0	0	4	0
Antineoplastic	epirubicin	Transcriptomics		CNOT1	-1.386969	7.65437448535522E-07	-6.81646534970174	0	0	4	0
Antineoplastic	epirubicin	Transcriptomics		RRP36	-1.780534	6.12594078575057E-07	-6.81389770568593	0	0	4	0
Antineoplastic	epirubicin	Transcriptomics		STK24	-1.435937	7.39956931283814E-07	-6.80981107764317	0	0	4	0
Antineoplastic	epirubicin	Transcriptomics		PGC	1.615717	3.77314137267604E-07	6.80711570665993	1	0	4	25
Antineoplastic	epirubicin	Transcriptomics		C7ORF50	-1.478808	6.21301012415643E-07	-6.80518234017769	0	0	4	0
Antineoplastic	epirubicin	Transcriptomics		B3GALNT2	1.208339	8.69493248956132E-07	6.80429605174483	0	0	4	0
Antineoplastic	epirubicin	Transcriptomics		TMED2	1.172097	9.00257361990953E-07	6.80328511000692	0	0	4	0
Antineoplastic	epirubicin	Transcriptomics		CHD4	-1.279098	6.61312753891252E-07	-6.80120555556535	0	0	4	0
Antineoplastic	epirubicin	Transcriptomics		PLD1	-1.354614	6.61762385334441E-07	-6.79834216543179	0	0	4	0
Antineoplastic	epirubicin	Transcriptomics		TPR	-1.267959	6.85411407630454E-07	-6.79597964216377	0	0	4	0
Antineoplastic	epirubicin	Transcriptomics		EAPP	-1.932325	5.05800755945529E-07	-6.79490823727331	0	0	4	0
Antineoplastic	epirubicin	Transcriptomics		PPP2R3B	1.337375	6.80795778862375E-07	6.79267802595799	0	0	4	0
Antineoplastic	epirubicin	Transcriptomics		USO1	1.123261	8.7443328311565E-07	6.78725796994333	0	0	4	0
Antineoplastic	epirubicin	Transcriptomics		SRSF2	0.9201813	5.34107527982997E-07	6.77737901640519	1	0	4	25
Antineoplastic	epirubicin	Transcriptomics		SDR39U1	1.640106	9.64534478953283E-07	6.77077327740776	0	0	4	0
Antineoplastic	epirubicin	Transcriptomics		GSS	1.247656	9.61007003752457E-07	6.77076757256867	0	0	4	0
Antineoplastic	epirubicin	Transcriptomics		GLIPR2	1.29739	8.8239102069565E-07	6.7698313039678	0	0	4	0
Antineoplastic	epirubicin	Transcriptomics		RPS20	0.9655229	5.65839400223922E-07	6.76800455988331	1	0	4	25
Antineoplastic	epirubicin	Transcriptomics		DENND4C	-1.518892	7.97359632542793E-07	-6.76649464300495	0	0	4	0
Antineoplastic	epirubicin	Transcriptomics		PRSS12	1.939702	8.60068666952429E-07	6.76635399527508	0	0	4	0
Antineoplastic	epirubicin	Transcriptomics		TF	2.097177	7.7167931067379E-07	6.75815668162287	0	0	4	0
Antineoplastic	epirubicin	Transcriptomics		MUC17	1.938164	4.22736775362864E-07	6.75591255217161	1	0	4	25
Antineoplastic	epirubicin	Transcriptomics		SEMA6D	-1.205709	6.17331977537106E-07	-6.75357085017884	0	0	4	0
Antineoplastic	epirubicin	Transcriptomics		MRPS26	-2.096834	8.27826227123296E-07	-6.75042553464036	0	0	4	0
Antineoplastic	epirubicin	Transcriptomics		CPXM2	1.458442	5.49530909665918E-07	6.74897016768789	0	0	4	0
Antineoplastic	epirubicin	Transcriptomics		C9ORF152	2.022751	5.14503255999443E-07	6.74855036104895	0	0	4	0
Antineoplastic	epirubicin	Transcriptomics		C19ORF24	1.574359	7.82076995164971E-07	6.74700898833235	0	0	4	0
Antineoplastic	epirubicin	Transcriptomics		DIDO1	-1.412173	9.40985103170533E-07	-6.74317036116986	0	0	4	0
Antineoplastic	epirubicin	Transcriptomics		PBXIP1	1.124707	9.54058805291425E-07	6.74069483404271	0	0	4	0
Antineoplastic	epirubicin	Transcriptomics		GTF2I	-1.407325	8.36122353575774E-07	-6.73904197000593	0	0	4	0
Antineoplastic	epirubicin	Transcriptomics		MCCC1	1.164591	1.08350536720536E-06	6.73858473035112	1	0	4	25
Antineoplastic	epirubicin	Transcriptomics		CNOT6	-1.477525	8.99348435723368E-07	-6.738166620713	0	0	4	0
Antineoplastic	epirubicin	Transcriptomics		HIST1H2AI	2.313595	5.43886699233553E-07	6.73614284924745	0	0	4	0
Antineoplastic	epirubicin	Transcriptomics		KL	2.319	5.44264253221627E-07	6.73604518257064	0	0	4	0
Antineoplastic	epirubicin	Transcriptomics		DAPK3	-1.010968	7.61615524424997E-07	-6.73170526930865	0	0	4	0
Antineoplastic	epirubicin	Transcriptomics		SRRD	-1.657533	6.63750427065679E-07	-6.72905979312189	0	0	4	0
Antineoplastic	epirubicin	Transcriptomics		APBB3	1.526724	9.5762175078562E-07	6.72779835602808	0	0	4	0
Antineoplastic	epirubicin	Transcriptomics		TAC1	1.192758	4.50357390491263E-07	6.72751836095149	1	0	4	25
Antineoplastic	epirubicin	Transcriptomics		CCDC130	1.166299	8.18895557586075E-07	6.7272801189817	0	0	4	0
Antineoplastic	epirubicin	Transcriptomics		ZNF710	0.9782876	8.50120613904437E-07	6.72163233563696	0	0	4	0
Antineoplastic	epirubicin	Transcriptomics		TSC22D4	-1.338093	8.73373039667058E-07	-6.7202542621014	0	0	4	0
Antineoplastic	epirubicin	Transcriptomics		CHST3	-1.514648	9.97427491711278E-07	-6.71993017693608	0	0	4	0
Antineoplastic	epirubicin	Transcriptomics		DLX1	1.340884	4.59846518197082E-07	6.71801212855694	1	0	4	25
Antineoplastic	epirubicin	Transcriptomics		MSH6	-1.330552	7.43806481295906E-07	-6.71737935203965	0	0	4	0
Antineoplastic	epirubicin	Transcriptomics		SLC9A5	2.167472	8.88531360487832E-07	6.71577254379941	0	0	4	0
Antineoplastic	epirubicin	Transcriptomics		SLC4A1AP	-1.618983	7.95812411524821E-07	-6.71302272649933	0	0	4	0
Antineoplastic	epirubicin	Transcriptomics		PPP4C	-1.488941	8.6047481318019E-07	-6.70983915290014	0	0	4	0
Antineoplastic	epirubicin	Transcriptomics		ACOT2	1.191159	9.36880041990662E-07	6.70674175574946	0	0	4	0
Antineoplastic	epirubicin	Transcriptomics		BCL9	-1.42755	9.77184186012892E-07	-6.70250638279008	0	0	4	0
Antineoplastic	epirubicin	Transcriptomics		RIOK2	-1.924139	7.73701856360276E-07	-6.70211659375816	0	0	4	0
Antineoplastic	epirubicin	Transcriptomics		CLINT1	-1.231419	8.25093081857631E-07	-6.70019719930282	0	0	4	0
Antineoplastic	epirubicin	Transcriptomics		PAK4	-1.184775	8.49010632464342E-07	-6.69122818725216	0	0	4	0
Antineoplastic	epirubicin	Transcriptomics		SPRY1	-1.986026	6.71520467676601E-07	-6.68958212898191	0	0	4	0
Antineoplastic	epirubicin	Transcriptomics		SLC13A5	1.48199	4.88395585307444E-07	6.68940863700244	1	0	4	25
Antineoplastic	epirubicin	Transcriptomics		KLLN	1.235002	3.39464321541527E-07	6.68759706585358	0	0	4	0
Antineoplastic	epirubicin	Transcriptomics		PAPPA2	1.762662	1.08546521460084E-06	6.68616952608545	0	0	4	0
Antineoplastic	epirubicin	Transcriptomics		KANK2	-1.167184	8.44479302486434E-07	-6.68436241195262	0	0	4	0
Antineoplastic	epirubicin	Transcriptomics		MTSS1L	-1.295318	1.0158848908759E-06	-6.68120900756676	0	0	4	0
Antineoplastic	epirubicin	Transcriptomics		ATAD3B	1.213634	8.90261787844793E-07	6.68001724967059	0	0	4	0
Antineoplastic	epirubicin	Transcriptomics		EPB41L4A	-1.187909	7.7505291073976E-07	-6.6774999008127	0	0	4	0
Antineoplastic	epirubicin	Transcriptomics		SLC4A3	1.06051	8.68575341428368E-07	6.67593649496003	0	0	4	0
Antineoplastic	epirubicin	Transcriptomics		TMEM35A	1.306252	3.38755796747137E-07	6.6730671987318	0	0	4	0
Antineoplastic	epirubicin	Transcriptomics		INKA2	-1.367289	9.23554807741311E-07	-6.67087598783056	0	0	4	0
Antineoplastic	epirubicin	Transcriptomics		MPC2	-1.285971	8.51638731091953E-07	-6.66290002863326	0	0	4	0
Antineoplastic	epirubicin	Transcriptomics		VAMP5	1.648249	1.30217779314989E-06	6.6623525371379	0	0	4	0
Antineoplastic	epirubicin	Transcriptomics		IDH3A	1.112715	1.18999150799937E-06	6.66134985597697	0	0	4	0
Antineoplastic	epirubicin	Transcriptomics		TCEAL9	-0.9864233	1.51680808357924E-07	-6.65871711499292	0	0	4	0
Antineoplastic	epirubicin	Transcriptomics		PSMB2	1.084183	1.18628406653443E-06	6.65624470794229	0	0	4	0
Antineoplastic	epirubicin	Transcriptomics		RAD21	-1.295203	8.90457272362255E-07	-6.65500304699198	0	0	4	0
Antineoplastic	epirubicin	Transcriptomics		IZUMO1	1.925689	5.3025922852612E-07	6.65281657012097	1	0	4	25
Antineoplastic	epirubicin	Transcriptomics		GLP1R	1.116758	1.24434325243783E-06	6.65179322113816	1	0	4	25
Antineoplastic	epirubicin	Transcriptomics		BRF2	-2.335389	9.5273674105556E-07	-6.65100209145983	0	0	4	0
Antineoplastic	epirubicin	Transcriptomics		VPS54	-1.437606	8.86160989921336E-07	-6.65099627757806	0	0	4	0
Antineoplastic	epirubicin	Transcriptomics		ADCY8	0.7933789	3.39813013283674E-08	6.6508469877304	0	0	4	0
Antineoplastic	epirubicin	Transcriptomics		GPN3	1.411721	1.33626804199594E-06	6.64608882787683	0	0	4	0
Antineoplastic	epirubicin	Transcriptomics		SCAF1	-1.432386	1.31463855268521E-06	-6.64472007924106	0	0	4	0
Antineoplastic	epirubicin	Transcriptomics		CASK	-1.723766	1.20740219244908E-06	-6.6429051006813	0	0	4	0
Antineoplastic	epirubicin	Transcriptomics		IGFLR1	1.754282	6.20192793121532E-07	6.64163147315561	0	0	4	0
Antineoplastic	epirubicin	Transcriptomics		BACH1	-1.684021	1.23669269669335E-06	-6.64156142758578	0	0	4	0
Antineoplastic	epirubicin	Transcriptomics		MPHOSPH10	-1.736152	8.87271824012714E-07	-6.64089366453164	0	0	4	0
Antineoplastic	epirubicin	Transcriptomics		TFG	-1.127632	8.22820538814995E-07	-6.64060564327005	0	0	4	0
Antineoplastic	epirubicin	Transcriptomics		PELO	-1.906896	9.59325575422554E-07	-6.63799584643352	0	0	4	0
Antineoplastic	epirubicin	Transcriptomics		PLEKHA6	-1.23738	1.08122594610904E-06	-6.63787653526646	0	0	4	0
Antineoplastic	epirubicin	Transcriptomics		ARPP19	1.096562	1.1568454283406E-06	6.63685585504795	0	0	4	0
Antineoplastic	epirubicin	Transcriptomics		TAF10	1.245214	1.30266539599688E-06	6.63602892813135	0	0	4	0
Antineoplastic	epirubicin	Transcriptomics		ALCAM	0.8690223	1.56291505959416E-07	6.63576932901012	0	0	4	0
Antineoplastic	epirubicin	Transcriptomics		PARVB	1.473677	1.2637528925552E-06	6.63537164603788	0	0	4	0
Antineoplastic	epirubicin	Transcriptomics		TCF12	-1.325016	9.52191896885779E-07	-6.6353338868696	0	0	4	0
Antineoplastic	epirubicin	Transcriptomics		GSTK1	1.108185	1.202434532388E-06	6.63336253490337	0	0	4	0
Antineoplastic	epirubicin	Transcriptomics		BCR	-1.392816	1.1324435718052E-06	-6.63084637814924	0	0	4	0
Antineoplastic	epirubicin	Transcriptomics		LNX2	-1.391947	1.10574967493449E-06	-6.63018609597728	0	0	4	0
Antineoplastic	epirubicin	Transcriptomics		AGO2	-1.392109	1.36476216994197E-06	-6.63013755696323	0	0	4	0
Antineoplastic	epirubicin	Transcriptomics		HS6ST2	2.117604	9.28942768041452E-07	6.62650324425247	0	0	4	0
Antineoplastic	epirubicin	Transcriptomics		MAT2A	-1.146153	9.54369966166269E-07	-6.62454448464103	0	0	4	0
Antineoplastic	epirubicin	Transcriptomics		NPHS1	2.723032	1.05721483123489E-06	6.61919626299409	0	0	4	0
Antineoplastic	epirubicin	Transcriptomics		PLEKHA5	-1.202522	9.06848583781539E-07	-6.61739786993881	0	0	4	0
Antineoplastic	epirubicin	Transcriptomics		RNF207	1.036231	1.00166369065846E-06	6.61666000019094	0	0	4	0
Antineoplastic	epirubicin	Transcriptomics		MANBAL	-1.521044	9.30372834773152E-07	-6.61526597642505	0	0	4	0
Antineoplastic	epirubicin	Transcriptomics		NANOS1	1.30234	1.10439202671841E-06	6.61356673119998	0	0	4	0
Antineoplastic	epirubicin	Transcriptomics		GTF2E1	-2.394156	1.04365756214975E-06	-6.61188171695952	0	0	4	0
Antineoplastic	epirubicin	Transcriptomics		TULP1	2.467533	1.15701561753667E-06	6.61159427701122	0	0	4	0
Antineoplastic	epirubicin	Transcriptomics		ADAMTS16	2.062021	1.06923630482925E-06	6.61006015531074	0	0	4	0
Antineoplastic	epirubicin	Transcriptomics		RAB3GAP1	-1.243166	9.53772882894555E-07	-6.60884269267937	0	0	4	0
Antineoplastic	epirubicin	Transcriptomics		DNTTIP2	-1.566293	9.64740024755883E-07	-6.60499378982408	0	0	4	0
Antineoplastic	epirubicin	Transcriptomics		NAXE	-1.408085	1.02808417068445E-06	-6.60365109551092	0	0	4	0
Antineoplastic	epirubicin	Transcriptomics		KLF5	1.262216	5.3819996992388E-07	6.59830793299749	0	0	4	0
Antineoplastic	epirubicin	Transcriptomics		MLX	-1.6703	9.87195903690008E-07	-6.59720101337655	0	0	4	0
Antineoplastic	epirubicin	Transcriptomics		ZBTB5	-1.443457	1.07298433249525E-06	-6.59453834774525	0	0	4	0
Antineoplastic	epirubicin	Transcriptomics		PLAUR	1.912168	1.09825884919701E-06	6.59148804305391	0	0	4	0
Antineoplastic	epirubicin	Transcriptomics		MRPL46	-1.723348	8.02587464932003E-07	-6.59075034816124	0	0	4	0
Antineoplastic	epirubicin	Transcriptomics		AVPR1A	2.026709	7.27691883639636E-07	6.58917695752552	0	0	4	0
Antineoplastic	epirubicin	Transcriptomics		INAVA	2.325671	7.6594102438321E-07	6.58729150133831	0	0	4	0
Antineoplastic	epirubicin	Transcriptomics		GRK2	1.121638	1.20631295885687E-06	6.58565985438848	0	0	4	0
Antineoplastic	epirubicin	Transcriptomics		MRPS31	-1.927515	1.0377979151599E-06	-6.58022569409603	0	0	4	0
Antineoplastic	epirubicin	Transcriptomics		BCL6	0.6787272	2.44615250721836E-07	6.578995497957	0	0	4	0
Antineoplastic	epirubicin	Transcriptomics		SMC4	-1.383669	1.3571592489825E-06	-6.57519705521375	0	0	4	0
Antineoplastic	epirubicin	Transcriptomics		ZNF529	-1.451769	1.42400187996827E-06	-6.57394161565389	0	0	4	0
Antineoplastic	epirubicin	Transcriptomics		DNAJB2	0.9100009	7.85045926932071E-07	6.57336409834747	1	0	4	25
Antineoplastic	epirubicin	Transcriptomics		CHSY1	-1.829832	1.15715545234707E-06	-6.56676575474936	0	0	4	0
Antineoplastic	epirubicin	Transcriptomics		HERC2	-1.640883	1.60643446633912E-06	-6.56507906723659	0	0	4	0
Antineoplastic	epirubicin	Transcriptomics		VSTM2B	1.546382	6.44439523966867E-07	6.56490064715009	1	0	4	25
Antineoplastic	epirubicin	Transcriptomics		ST14	2.035551	7.67307994919975E-07	6.56355620127463	0	0	4	0
Antineoplastic	epirubicin	Transcriptomics		AKAP1	-1.312638	1.34193010126182E-06	-6.56279980003488	0	0	4	0
Antineoplastic	epirubicin	Transcriptomics		CABP4	2.152442	7.80298080371722E-07	6.56132294440448	0	0	4	0
Antineoplastic	epirubicin	Transcriptomics		HDGFL3	1.167091	1.5376709825432E-06	6.5591502013819	0	0	4	0
Antineoplastic	epirubicin	Transcriptomics		CDO1	1.891914	1.43948750519485E-06	6.55895944936416	0	0	4	0
Antineoplastic	epirubicin	Transcriptomics		PABPN1	1.556488	6.98528140219423E-07	6.55553989639183	0	0	4	0
Antineoplastic	epirubicin	Transcriptomics		SHANK1	1.450052	1.04737569017743E-06	6.55552677875915	1	0	4	25
Antineoplastic	epirubicin	Transcriptomics		MRPL42	1.189743	1.4674087651656E-06	6.5525847800588	0	0	4	0
Antineoplastic	epirubicin	Transcriptomics		FUT8	-2.218067	9.39607843974954E-07	-6.55037954232622	0	0	4	0
Antineoplastic	epirubicin	Transcriptomics		TP53I3	1.235643	1.55235625243222E-06	6.54576173574037	0	0	4	0
Antineoplastic	epirubicin	Transcriptomics		ACTN1	0.9982352	1.07385892533784E-06	6.54556697751463	0	0	4	0
Antineoplastic	epirubicin	Transcriptomics		SELENOM	1.379903	1.29693262351793E-06	6.54136852422951	0	0	4	0
Antineoplastic	epirubicin	Transcriptomics		VIL1	2.257155	8.37838967981952E-07	6.53965524902972	0	0	4	0
Antineoplastic	epirubicin	Transcriptomics		INTS1	0.9899527	1.04205457773787E-06	6.53846352883253	0	0	4	0
Antineoplastic	epirubicin	Transcriptomics		UBR5	-1.353152	1.38020197937294E-06	-6.53659130147762	0	0	4	0
Antineoplastic	epirubicin	Transcriptomics		CDKN2A	2.965306	1.46013644553022E-06	6.53568035002733	0	0	4	0
Antineoplastic	epirubicin	Transcriptomics		RPS4X	-1.035222	2.28398690182985E-07	-6.52954521717528	0	0	4	0
Antineoplastic	epirubicin	Transcriptomics		CHST10	-1.842987	1.06469803995424E-06	-6.52851717504654	0	0	4	0
Antineoplastic	epirubicin	Transcriptomics		SMARCA5	-1.197936	1.13426915504533E-06	-6.52680275552517	0	0	4	0
Antineoplastic	epirubicin	Transcriptomics		CBWD2	1.433783	1.72068757819943E-06	6.52666545051919	0	0	4	0
Antineoplastic	epirubicin	Transcriptomics		DRC1	2.474923	8.61094804349705E-07	6.52619497382292	0	0	4	0
Antineoplastic	epirubicin	Transcriptomics		AMMECR1L	-1.577477	1.47162643315824E-06	-6.52279003660181	0	0	4	0
Antineoplastic	epirubicin	Transcriptomics		SMIM3	-2.410845	1.20630102173891E-06	-6.52136940057296	0	0	4	0
Antineoplastic	epirubicin	Transcriptomics		P2RX2	2.191966	8.97493976026453E-07	6.52033615240443	0	0	4	0
Antineoplastic	epirubicin	Transcriptomics		TMEM178B	1.6912	8.58814587445522E-07	6.51981842452104	0	0	4	0
Antineoplastic	epirubicin	Transcriptomics		SHISA7	1.949187	8.56152041706082E-07	6.51927729323928	0	0	4	0
Antineoplastic	epirubicin	Transcriptomics		SPPL3	-1.235637	1.21455275348126E-06	-6.51566288244505	0	0	4	0
Antineoplastic	epirubicin	Transcriptomics		CD74	2.406154	1.47956995988352E-06	6.51400351720117	0	0	4	0
Antineoplastic	epirubicin	Transcriptomics		TMEM25	1.28351	1.50141352150968E-06	6.51120474890878	0	0	4	0
Antineoplastic	epirubicin	Transcriptomics		RCOR1	-1.421871	1.42374551614921E-06	-6.51081923598731	0	0	4	0
Antineoplastic	epirubicin	Transcriptomics		PLXNA4	-1.344442	1.7605307220947E-06	-6.50127782987132	0	0	4	0
Antineoplastic	epirubicin	Transcriptomics		PHC2	-1.2509	1.39172141189192E-06	-6.49686978005312	0	0	4	0
Antineoplastic	epirubicin	Transcriptomics		SPAG7	1.159692	1.87993464351166E-06	6.49368419339295	0	0	4	0
Antineoplastic	epirubicin	Transcriptomics		ELP6	-1.508135	1.16233411517896E-06	-6.49322224220625	0	0	4	0
Antineoplastic	epirubicin	Transcriptomics		GYS1	1.05945	1.3757024817096E-06	6.49182553589048	0	0	4	0
Antineoplastic	epirubicin	Transcriptomics		ZNF148	-1.437498	1.40879581067566E-06	-6.4912699135072	0	0	4	0
Antineoplastic	epirubicin	Transcriptomics		FASTKD2	-1.371813	1.4745943417438E-06	-6.48980306157888	0	0	4	0
Antineoplastic	epirubicin	Transcriptomics		TFAP2C	1.700817	7.61515195790707E-07	6.48906945280601	1	0	4	25
Antineoplastic	epirubicin	Transcriptomics		CFAP20	-1.238507	1.20996878649748E-06	-6.48643083686256	0	0	4	0
Antineoplastic	epirubicin	Transcriptomics		ASB8	-1.168861	9.65183971857186E-07	-6.48322536460109	0	0	4	0
Antineoplastic	epirubicin	Transcriptomics		SLC25A11	1.032994	1.6155099729076E-06	6.48258677268179	0	0	4	0
Antineoplastic	epirubicin	Transcriptomics		ARHGAP12	-1.734644	1.4894079640726E-06	-6.47251820873698	0	0	4	0
Antineoplastic	epirubicin	Transcriptomics		MAP3K3	-1.428187	1.66148583957693E-06	-6.46761846130609	0	0	4	0
Antineoplastic	epirubicin	Transcriptomics		ABHD3	1.621727	1.70826183421013E-06	6.46570190888616	0	0	4	0
Antineoplastic	epirubicin	Transcriptomics		POLE3	1.175427	1.98309385268658E-06	6.46243414602015	0	0	4	0
Antineoplastic	epirubicin	Transcriptomics		PRADC1	-1.851639	1.52068503211922E-06	-6.45807786089436	0	0	4	0
Antineoplastic	epirubicin	Transcriptomics		GIT2	-1.369119	1.55001612256456E-06	-6.45613742944187	0	0	4	0
Antineoplastic	epirubicin	Transcriptomics		HHEX	1.347214	8.19210299596307E-07	6.45592548009071	1	0	4	25
Antineoplastic	epirubicin	Transcriptomics		AMY2B	1.357805	1.95934512703388E-06	6.45244271935058	0	0	4	0
Antineoplastic	epirubicin	Transcriptomics		ANKH	1.104826	1.75965726612048E-06	6.45095207860398	0	0	4	0
Antineoplastic	epirubicin	Transcriptomics		CD68	1.653479	1.0261096576869E-06	6.45028344706402	0	0	4	0
Antineoplastic	epirubicin	Transcriptomics		CTSW	2.439273	1.0286883025401E-06	6.4484772599179	0	0	4	0
Antineoplastic	epirubicin	Transcriptomics		HIST1H4H	2.288954	1.44615364661149E-06	6.44765543629984	0	0	4	0
Antineoplastic	epirubicin	Transcriptomics		RELN	0.9691746	1.33160619952832E-06	6.44424588314393	0	0	4	0
Antineoplastic	epirubicin	Transcriptomics		SLC4A9	2.16147	1.02643070931663E-06	6.43868806059824	0	0	4	0
Antineoplastic	epirubicin	Transcriptomics		IGSF9B	-1.361025	2.02388014258759E-06	-6.43756050002367	0	1	4	25
Antineoplastic	epirubicin	Transcriptomics		LRP8	1.128271	1.43624640713824E-06	6.43546546229636	0	0	4	0
Antineoplastic	epirubicin	Transcriptomics		HSPH1	1.153195	2.12044028558012E-06	6.43538010718729	0	0	4	0
Antineoplastic	epirubicin	Transcriptomics		LGR4	-1.25679	1.62809396897501E-06	-6.43527645309851	0	0	4	0
Antineoplastic	epirubicin	Transcriptomics		ZBTB39	-2.110116	2.01264060706308E-06	-6.43180151537032	0	0	4	0
Antineoplastic	epirubicin	Transcriptomics		USP33	-1.379148	1.70017653999821E-06	-6.43073378664006	0	0	4	0
Antineoplastic	epirubicin	Transcriptomics		PDIA5	1.781014	1.84066232122859E-06	6.42863967535974	0	0	4	0
Antineoplastic	epirubicin	Transcriptomics		FDXR	1.251916	1.16235958103061E-06	6.42811374223291	0	0	4	0
Antineoplastic	epirubicin	Transcriptomics		MTHFD2L	1.721027	1.98654788619024E-06	6.42723064996892	0	0	4	0
Antineoplastic	epirubicin	Transcriptomics		IGSF3	1.0539	1.72297893641371E-06	6.4266878468324	0	0	4	0
Antineoplastic	epirubicin	Transcriptomics		SOD3	1.493115	7.0979177735353E-07	6.42661542398869	0	0	4	0
Antineoplastic	epirubicin	Transcriptomics		AANAT	2.202982	1.07449454844755E-06	6.42535595003226	0	0	4	0
Antineoplastic	epirubicin	Transcriptomics		ABRAXAS2	-1.804309	1.34548861296935E-06	-6.42494935773934	0	0	4	0
Antineoplastic	epirubicin	Transcriptomics		RTRAF	-0.9990987	5.37382788934337E-07	-6.42483577897761	0	0	4	0
Antineoplastic	epirubicin	Transcriptomics		SERTAD3	-1.759337	1.8866610389523E-06	-6.42303641360502	0	0	4	0
Antineoplastic	epirubicin	Transcriptomics		UBE2S	-1.602957	1.84113321211044E-06	-6.42275901973615	0	0	4	0
Antineoplastic	epirubicin	Transcriptomics		TRPM4	0.8036814	6.83316500271758E-07	6.42215929828301	0	0	4	0
Antineoplastic	epirubicin	Transcriptomics		SEL1L3	0.8275898	7.6378194080462E-07	6.4189253409548	1	0	4	25
Antineoplastic	epirubicin	Transcriptomics		CPSF2	-1.374868	1.47600678701565E-06	-6.41702782578029	0	0	4	0
Antineoplastic	epirubicin	Transcriptomics		LZIC	-1.076906	9.20757315725496E-07	-6.41448710908701	0	0	4	0
Antineoplastic	epirubicin	Transcriptomics		ARL6IP1	0.8445867	1.31068520659028E-06	6.41339423972383	0	0	4	0
Antineoplastic	epirubicin	Transcriptomics		IL17RA	1.247002	1.17184345072019E-06	6.41299485092931	0	0	4	0
Antineoplastic	epirubicin	Transcriptomics		TNPO2	1.073936	1.66781887855905E-06	6.41276491465094	0	0	4	0
Antineoplastic	epirubicin	Transcriptomics		UBE2E1	1.228993	2.22427502194478E-06	6.41263918596214	0	0	4	0
Antineoplastic	epirubicin	Transcriptomics		NMB	2.161397	1.66947518209781E-06	6.41193652760996	0	0	4	0
Antineoplastic	epirubicin	Transcriptomics		RPS19BP1	-1.58542	1.72814930010645E-06	-6.41040384904612	0	0	4	0
Antineoplastic	epirubicin	Transcriptomics		SMG8	-1.904085	1.37029962843371E-06	-6.40878355762425	0	0	4	0
Antineoplastic	epirubicin	Transcriptomics		NAXD	1.194772	2.185515313613E-06	6.40809182337446	0	0	4	0
Antineoplastic	epirubicin	Transcriptomics		GTF3C2	-1.488862	1.80484209977294E-06	-6.40764470901819	0	0	4	0
Antineoplastic	epirubicin	Transcriptomics		MRPL54	-1.842512	1.32165200739109E-06	-6.4064801024921	0	0	4	0
Antineoplastic	epirubicin	Transcriptomics		TWSG1	1.189764	1.9610690742411E-06	6.40544950010057	0	0	4	0
Antineoplastic	epirubicin	Transcriptomics		RNPEP	1.123204	2.05393553187605E-06	6.40391884250926	0	0	4	0
Antineoplastic	epirubicin	Transcriptomics		CCDC117	-1.56872	1.73852890839044E-06	-6.40062984955278	0	0	4	0
Antineoplastic	epirubicin	Transcriptomics		ANP32A	-1.09392	1.21888240300905E-06	-6.39548702848842	0	0	4	0
Antineoplastic	epirubicin	Transcriptomics		WNK1	-1.340262	2.04116599888948E-06	-6.39133248607503	0	0	4	0
Antineoplastic	epirubicin	Transcriptomics		NSRP1	-1.180439	1.02034061910672E-06	-6.39077313109052	0	0	4	0
Antineoplastic	epirubicin	Transcriptomics		C12ORF57	1.175261	2.15230761568819E-06	6.39014858387923	0	0	4	0
Antineoplastic	epirubicin	Transcriptomics		MLXIPL	2.332423	1.15320074201009E-06	6.38521696227774	0	0	4	0
Antineoplastic	epirubicin	Transcriptomics		BUB1B	-1.484801	1.38870677801606E-06	-6.38467304790929	0	0	4	0
Antineoplastic	epirubicin	Transcriptomics		C1QTNF4	1.634826	5.31203852460749E-07	6.3841909778536	1	0	4	25
Antineoplastic	epirubicin	Transcriptomics		SLIRP	-1.669278	1.26436907521565E-06	-6.3838699018312	0	0	4	0
Antineoplastic	epirubicin	Transcriptomics		RFNG	1.058669	1.58053421728255E-06	6.38353535144871	0	0	4	0
Antineoplastic	epirubicin	Transcriptomics		RDH11	1.128594	2.2322997210722E-06	6.3811719175529	0	0	4	0
Antineoplastic	epirubicin	Transcriptomics		JADE1	-1.357931	1.66319057370856E-06	-6.38026065299168	0	0	4	0
Antineoplastic	epirubicin	Transcriptomics		EMP3	-1.254642	1.46500212849787E-06	-6.37969417662593	0	0	4	0
Antineoplastic	epirubicin	Transcriptomics		TBCA	1.087543	2.18411196328816E-06	6.37870285897048	0	0	4	0
Antineoplastic	epirubicin	Transcriptomics		HMGXB3	-1.400925	1.86916417987959E-06	-6.37779885273105	0	0	4	0
Antineoplastic	epirubicin	Transcriptomics		GRIP2	2.104063	1.17071431304794E-06	6.37580036741332	0	0	4	0
Antineoplastic	epirubicin	Transcriptomics		GLB1L2	2.271031	1.94771769201907E-06	6.37407194698989	0	0	4	0
Antineoplastic	epirubicin	Transcriptomics		SAP130	-1.50594	1.75297736859648E-06	-6.37332256803651	0	0	4	0
Antineoplastic	epirubicin	Transcriptomics		ASIC3	1.58337	2.21570485336997E-06	6.37317614016491	0	0	4	0
Antineoplastic	epirubicin	Transcriptomics		SH3TC2	-1.864105	1.77459503447608E-06	-6.37199859172271	0	0	4	0
Antineoplastic	epirubicin	Transcriptomics		FGFR3	1.382253	6.41114752397698E-07	6.37038620582582	0	0	4	0
Antineoplastic	epirubicin	Transcriptomics		THYN1	-1.445866	8.1403322838014E-07	-6.36929396991096	0	0	4	0
Antineoplastic	epirubicin	Transcriptomics		USP7	-1.211875	1.70231714946567E-06	-6.36771228229576	0	0	4	0
Antineoplastic	epirubicin	Transcriptomics		ATOH7	2.097208	1.20693039207254E-06	6.36503379922711	0	0	4	0
Antineoplastic	epirubicin	Transcriptomics		CACNB3	1.214461	2.06338131647499E-06	6.36316915222154	0	0	4	0
Antineoplastic	epirubicin	Transcriptomics		SIN3A	-1.419461	1.87154637387721E-06	-6.36242103865335	0	0	4	0
Antineoplastic	epirubicin	Transcriptomics		PRKRA	1.320293	2.39175119531865E-06	6.36200843820366	0	0	4	0
Antineoplastic	epirubicin	Transcriptomics		C5ORF15	1.141206	2.29963825404411E-06	6.35717179445462	0	0	4	0
Antineoplastic	epirubicin	Transcriptomics		HNRNPD	-0.9865605	1.25182111787581E-06	-6.35605759872479	0	0	4	0
Antineoplastic	epirubicin	Transcriptomics		TBRG4	-1.514873	1.91301228369412E-06	-6.35387049281207	0	0	4	0
Antineoplastic	epirubicin	Transcriptomics		DYNC1H1	-1.315421	2.00007093553722E-06	-6.35352704658816	0	0	4	0
Antineoplastic	epirubicin	Transcriptomics		ESAM	2.246909	1.34859010358923E-06	6.35342623045265	0	0	4	0
Antineoplastic	epirubicin	Transcriptomics		FAM50A	1.092517	2.23441338675912E-06	6.35230569989651	0	0	4	0
Antineoplastic	epirubicin	Transcriptomics		KDR	-2.185093	1.40239887969074E-06	-6.3510174112016	0	0	4	0
Antineoplastic	epirubicin	Transcriptomics		TMED5	1.090945	2.02905971491418E-06	6.35080493938177	0	0	4	0
Antineoplastic	epirubicin	Transcriptomics		MRPS23	-1.43598	9.79188257588248E-07	-6.34935074376813	0	0	4	0
Antineoplastic	epirubicin	Transcriptomics		RASGRF1	1.65382	5.54811435904412E-07	6.34883865207746	0	0	4	0
Antineoplastic	epirubicin	Transcriptomics		C1QL1	1.383134	1.81567838808405E-06	6.34773634445267	0	0	4	0
Antineoplastic	epirubicin	Transcriptomics		ARRDC2	1.771605	1.32955949538882E-06	6.34527169144447	0	0	4	0
Antineoplastic	epirubicin	Transcriptomics		TOP2A	-1.294903	1.88729097772011E-06	-6.344191339747	0	0	4	0
Antineoplastic	epirubicin	Transcriptomics		PSD2	1.811262	1.2773471098626E-06	6.34381433615024	0	0	4	0
Antineoplastic	epirubicin	Transcriptomics		ALDH1A1	0.7593772	1.6398681168539E-07	6.33882647740705	1	0	4	25
Antineoplastic	epirubicin	Transcriptomics		SP7	1.522642	1.06344089090271E-06	6.33785157733406	1	0	4	25
Antineoplastic	epirubicin	Transcriptomics		FAM120A	1.119147	2.43176964431768E-06	6.33479063804187	0	0	4	0
Antineoplastic	epirubicin	Transcriptomics		ADK	1.248556	2.49991853706888E-06	6.33423545826501	0	0	4	0
Antineoplastic	epirubicin	Transcriptomics		MAN1C1	-1.218273	2.15262912206526E-06	-6.33423538958314	0	0	4	0
Antineoplastic	epirubicin	Transcriptomics		ZNF496	-1.386124	2.05277206077881E-06	-6.33265101348099	0	0	4	0
Antineoplastic	epirubicin	Transcriptomics		PHF6	-1.529431	1.97953272618179E-06	-6.3309907789939	0	0	4	0
Antineoplastic	epirubicin	Transcriptomics		MRPL27	-1.467581	1.41771806738689E-06	-6.33069748961177	0	0	4	0
Antineoplastic	epirubicin	Transcriptomics		KIAA1109	-1.271362	2.07395646611985E-06	-6.33064470429247	0	0	4	0
Antineoplastic	epirubicin	Transcriptomics		SOAT2	1.931863	1.37715790060611E-06	6.33012091224906	0	0	4	0
Antineoplastic	epirubicin	Transcriptomics		LRCH1	-1.697193	1.982863068406E-06	-6.32599894513419	0	0	4	0
Antineoplastic	epirubicin	Transcriptomics		PAPLN	0.9990276	1.75187881268357E-06	6.32403360534197	0	0	4	0
Antineoplastic	epirubicin	Transcriptomics		RPL7	-0.9922531	2.58822211662846E-07	-6.32297630967517	0	0	4	0
Antineoplastic	epirubicin	Transcriptomics		SALL1	1.119236	6.84070187162433E-07	6.32161823531668	0	0	4	0
Antineoplastic	epirubicin	Transcriptomics		TRIM23	-1.530978	2.00263752958563E-06	-6.31939162011862	0	0	4	0
Antineoplastic	epirubicin	Transcriptomics		RNF8	-1.436553	1.79231619767961E-06	-6.31889203421296	0	0	4	0
Antineoplastic	epirubicin	Transcriptomics		SF3B4	-1.531779	2.47190405389119E-06	-6.31747694142861	0	0	4	0
Antineoplastic	epirubicin	Transcriptomics		RNF111	-1.538726	2.32066531680175E-06	-6.31737054015186	0	0	4	0
Antineoplastic	epirubicin	Transcriptomics		STX11	-2.070037	2.22898847823672E-06	-6.31394452748333	0	0	4	0
Antineoplastic	epirubicin	Transcriptomics		M6PR	1.164545	2.47969478550658E-06	6.30935637801161	0	0	4	0
Antineoplastic	epirubicin	Transcriptomics		MRPS34	-1.562282	1.92585730474093E-06	-6.30761570696442	0	0	4	0
Antineoplastic	epirubicin	Transcriptomics		SLFN5	0.947612	1.00116346857249E-06	6.30568990202787	0	0	4	0
Antineoplastic	epirubicin	Transcriptomics		ACVR1B	-1.331993	2.16684020415414E-06	-6.30039439955385	0	0	4	0
Antineoplastic	epirubicin	Transcriptomics		RFXANK	-1.932661	1.93729897546291E-06	-6.29881733676041	0	0	4	0
Antineoplastic	epirubicin	Transcriptomics		GCM1	2.533625	1.41999089464662E-06	6.29382683222022	0	0	4	0
Antineoplastic	epirubicin	Transcriptomics		TMEM150A	1.488662	2.00616318579705E-06	6.29340889572678	0	0	4	0
Antineoplastic	epirubicin	Transcriptomics		CEL	1.989157	2.10250345844543E-06	6.29131439123632	0	0	4	0
Antineoplastic	epirubicin	Transcriptomics		DENND6A	-1.664792	2.35384322877508E-06	-6.29043423211188	0	0	4	0
Antineoplastic	epirubicin	Transcriptomics		HIST1H3D	2.150012	1.46990009852743E-06	6.29024732636125	0	0	4	0
Antineoplastic	epirubicin	Transcriptomics		CRYBA4	-1.673704	1.00660061883029E-11	6.28584754730944	1	1	4	50
Antineoplastic	epirubicin	Transcriptomics		GMNN	-2.335324	2.3144436909206E-06	-6.28568798065061	0	0	4	0
Antineoplastic	epirubicin	Transcriptomics		DHX30	-1.254828	2.39789073930297E-06	-6.28545380376896	0	0	4	0
Antineoplastic	epirubicin	Transcriptomics		VEGFA	1.030145	2.20603146772191E-06	6.2808309385611	0	0	4	0
Antineoplastic	epirubicin	Transcriptomics		COLEC11	2.220125	2.31904277825379E-06	6.28080475231186	0	0	4	0
Antineoplastic	epirubicin	Transcriptomics		TSHZ1	-1.964836	2.10409689316293E-06	-6.28038366840108	0	0	4	0
Antineoplastic	epirubicin	Transcriptomics		CTHRC1	1.845806	2.80418612419453E-06	6.27885923987274	0	0	4	0
Antineoplastic	epirubicin	Transcriptomics		EPG5	-1.280963	2.40173767451779E-06	-6.27222468474951	0	0	4	0
Antineoplastic	epirubicin	Transcriptomics		ZC3H13	-1.264514	2.00183308152191E-06	-6.27171385472012	0	0	4	0
Antineoplastic	epirubicin	Transcriptomics		RASSF5	-1.756069	1.90664195542922E-06	-6.27022963728395	0	0	4	0
Antineoplastic	epirubicin	Transcriptomics		SMIM10L1	-3.537909	2.50521065936482E-06	-6.26898051599701	0	0	4	0
Antineoplastic	epirubicin	Transcriptomics		GSTA4	1.261159	2.92444519800483E-06	6.26800890941752	0	0	4	0
Antineoplastic	epirubicin	Transcriptomics		GLI1	1.902615	1.51865936004469E-06	6.26592719085776	0	0	4	0
Antineoplastic	epirubicin	Transcriptomics		THG1L	1.391852	3.02441480926063E-06	6.26543768341254	1	0	4	25
Antineoplastic	epirubicin	Transcriptomics		CYP27B1	2.832258	1.87409204954747E-06	6.26501794489159	0	0	4	0
Antineoplastic	epirubicin	Transcriptomics		ITGA8	1.34575	2.19868547901569E-06	6.2634564395992	0	0	4	0
Antineoplastic	epirubicin	Transcriptomics		ATMIN	-1.314739	2.24666928261286E-06	-6.25993881521071	0	0	4	0
Antineoplastic	epirubicin	Transcriptomics		DNAAF1	1.849477	1.47492141877592E-06	6.25918051612113	0	0	4	0
Antineoplastic	epirubicin	Transcriptomics		FAM222B	-1.576545	2.62819867202779E-06	-6.25142030262828	0	0	4	0
Antineoplastic	epirubicin	Transcriptomics		LARP7	-1.160637	6.59329884911131E-07	-6.24935091752955	0	0	4	0
Antineoplastic	epirubicin	Transcriptomics		NUP98	-1.288047	2.35970946960151E-06	-6.248343278723	0	0	4	0
Antineoplastic	epirubicin	Transcriptomics		HOOK3	-1.505121	2.77633216683171E-06	-6.24788470090102	0	0	4	0
Antineoplastic	epirubicin	Transcriptomics		RHNO1	-1.77863	2.38981124311977E-06	-6.24717064721408	0	0	4	0
Antineoplastic	epirubicin	Transcriptomics		NEURL3	1.617797	1.3042754289927E-06	6.24527230892813	1	0	4	25
Antineoplastic	epirubicin	Transcriptomics		PRRC2B	-1.315617	2.93606262857793E-06	-6.24088557286655	0	0	4	0
Antineoplastic	epirubicin	Transcriptomics		SELENOP	1.508991	3.13060900225537E-06	6.23870737275046	0	0	4	0
Antineoplastic	epirubicin	Transcriptomics		CCDC116	2.197923	1.71155295447534E-06	6.23719722767956	0	0	4	0
Antineoplastic	epirubicin	Transcriptomics		PKD1	0.8098704	5.54906478100747E-07	6.23502979902885	0	0	4	0
Antineoplastic	epirubicin	Transcriptomics		RPS3	-1.08728	8.26890584448847E-07	-6.2343177932327	0	0	4	0
Antineoplastic	epirubicin	Transcriptomics		NHLH1	1.913292	1.6352689726773E-06	6.23334869616884	0	0	4	0
Antineoplastic	epirubicin	Transcriptomics		PNMT	1.845346	2.75166280516714E-06	6.23296590387026	0	0	4	0
Antineoplastic	epirubicin	Transcriptomics		PCK2	1.686985	2.91927676698833E-06	6.23133930552264	0	0	4	0
Antineoplastic	epirubicin	Transcriptomics		STOML2	-1.327705	2.24994983000215E-06	-6.23061315905693	0	0	4	0
Antineoplastic	epirubicin	Transcriptomics		ZNF45	-1.776454	2.15600903175073E-06	-6.22851195200473	0	0	4	0
Antineoplastic	epirubicin	Transcriptomics		CCDC124	0.9964007	1.93898426914529E-06	6.22839895209657	0	0	4	0
Antineoplastic	epirubicin	Transcriptomics		ENTPD3	1.99853	1.63513425377459E-06	6.22405553260552	0	0	4	0
Antineoplastic	epirubicin	Transcriptomics		FAM163B	2.543585	1.74873287051014E-06	6.22093921911194	0	0	4	0
Antineoplastic	epirubicin	Transcriptomics		SAP30	-2.217957	2.45043725044525E-06	-6.21996368518163	0	0	4	0
Antineoplastic	epirubicin	Transcriptomics		MRPL40	-1.807885	2.22730523091741E-06	-6.21826574970962	0	0	4	0
Antineoplastic	epirubicin	Transcriptomics		MEGF6	1.048417	2.2793572043156E-06	6.21708283809477	0	0	4	0
Antineoplastic	epirubicin	Transcriptomics		TGIF2	-1.450446	2.30411433221889E-06	-6.21463217922329	0	0	4	0
Antineoplastic	epirubicin	Transcriptomics		GLDC	1.859303	1.66898394127202E-06	6.21395667539552	0	0	4	0
Antineoplastic	epirubicin	Transcriptomics		MDN1	-1.356771	2.81366351373435E-06	-6.21354972254479	0	0	4	0
Antineoplastic	epirubicin	Transcriptomics		VPS13D	-1.245241	2.70407213065482E-06	-6.21341731845646	0	0	4	0
Antineoplastic	epirubicin	Transcriptomics		EGR4	2.047315	1.56729197442473E-06	6.21232685435505	1	0	4	25
Antineoplastic	epirubicin	Transcriptomics		HECTD1	-1.206448	2.33366586144257E-06	-6.20939084285217	0	0	4	0
Antineoplastic	epirubicin	Transcriptomics		PYCR2	1.162583	2.80446943179413E-06	6.20901583978134	0	0	4	0
Antineoplastic	epirubicin	Transcriptomics		HNRNPDL	-0.8728285	8.07918809186958E-07	-6.20734917975166	0	0	4	0
Antineoplastic	epirubicin	Transcriptomics		DTL	-1.897709	2.70080522568605E-06	-6.20565797920044	0	0	4	0
Antineoplastic	epirubicin	Transcriptomics		SF3B3	-1.248583	2.46537456405349E-06	-6.20146463635827	0	0	4	0
Antineoplastic	epirubicin	Transcriptomics		RABIF	-1.974928	2.41343491325097E-06	-6.19595936391472	0	0	4	0
Antineoplastic	epirubicin	Transcriptomics		TRAK2	-1.136877	2.36752339333179E-06	-6.19119872815703	0	0	4	0
Antineoplastic	epirubicin	Transcriptomics		SCAND1	-1.911177	3.64177935807675E-06	-6.18901812163412	0	0	4	0
Antineoplastic	epirubicin	Transcriptomics		FGFR1OP	1.226395	3.55297720489034E-06	6.18309018047736	0	0	4	0
Antineoplastic	epirubicin	Transcriptomics		CCDC6	-1.297801	2.82046494248789E-06	-6.17996941035897	0	0	4	0
Antineoplastic	epirubicin	Transcriptomics		SLC39A5	2.169567	1.86555564596347E-06	6.17770359858052	0	0	4	0
Antineoplastic	epirubicin	Transcriptomics		PRKCSH	1.045554	2.81498910226219E-06	6.17678644429056	0	0	4	0
Antineoplastic	epirubicin	Transcriptomics		COMT	0.9954009	2.36700611822016E-06	6.17596282056751	1	0	4	25
Antineoplastic	epirubicin	Transcriptomics		ALS2	-1.174931	2.5348770122946E-06	-6.164394195286	0	0	4	0
Antineoplastic	epirubicin	Transcriptomics		BPTF	-1.316745	3.38571726388182E-06	-6.16295757035433	0	0	4	0
Antineoplastic	epirubicin	Transcriptomics		SMIM15	-2.125375	2.69400243269047E-06	-6.16239021618311	0	0	4	0
Antineoplastic	epirubicin	Transcriptomics		SLC6A8	0.9757246	2.38416350839543E-06	6.16188013119501	0	0	4	0
Antineoplastic	epirubicin	Transcriptomics		SRSF7	0.7985917	2.52905294928496E-07	6.16029761971097	1	0	4	25
Antineoplastic	epirubicin	Transcriptomics		GORASP2	-1.144074	2.49519644057727E-06	-6.15901996789216	0	0	4	0
Antineoplastic	epirubicin	Transcriptomics		MR1	1.801707	1.97692406800343E-06	6.15775692514843	0	0	4	0
Antineoplastic	epirubicin	Transcriptomics		BUD23	1.132202	3.63426579497172E-06	6.15375401443209	0	0	4	0
Antineoplastic	epirubicin	Transcriptomics		RBM42	-1.52633	3.41225882038998E-06	-6.15321153481172	0	0	4	0
Antineoplastic	epirubicin	Transcriptomics		CSNK1A1	-1.266954	3.01740305985732E-06	-6.15196372175048	0	0	4	0
Antineoplastic	epirubicin	Transcriptomics		ALPK3	-1.166527	3.09425263367302E-06	-6.15140971829955	0	0	4	0
Antineoplastic	epirubicin	Transcriptomics		RPL37A	0.9058594	3.30112857227505E-06	6.1513285019245	1	0	4	25
Antineoplastic	epirubicin	Transcriptomics		KRT10	-2.39002	2.70748273578647E-06	-6.15079158615483	0	0	4	0
Antineoplastic	epirubicin	Transcriptomics		MED17	-1.527646	2.53981920650403E-06	-6.15051122190913	0	0	4	0
Antineoplastic	epirubicin	Transcriptomics		SMAD6	-1.893448	3.34336846208316E-06	-6.14881654990882	0	0	4	0
Antineoplastic	epirubicin	Transcriptomics		ZNF219	0.7298401	3.09798849684739E-07	6.14543517772945	0	0	4	0
Antineoplastic	epirubicin	Transcriptomics		FAM102A	-1.303187	3.41705003847892E-06	-6.14481973219316	0	0	4	0
Antineoplastic	epirubicin	Transcriptomics		CA4	2.268308	2.0037637114001E-06	6.14473062644385	0	0	4	0
Antineoplastic	epirubicin	Transcriptomics		SPEN	-1.368358	3.59019145435013E-06	-6.14383678162322	0	0	4	0
Antineoplastic	epirubicin	Transcriptomics		LAMC3	2.305353	3.36538141709752E-06	6.14320810479063	0	0	4	0
Antineoplastic	epirubicin	Transcriptomics		GOLGA8A	1.056354	2.96077246275672E-06	6.14134689023296	0	0	4	0
Antineoplastic	epirubicin	Transcriptomics		ATG9B	2.549635	3.05792559629481E-06	6.13578590960344	0	0	4	0
Antineoplastic	epirubicin	Transcriptomics		GBX2	1.550254	1.6586407127761E-06	6.13570531395511	1	0	4	25
Antineoplastic	epirubicin	Transcriptomics		TANC1	-1.267938	3.39047142006166E-06	-6.13325949845824	0	0	4	0
Antineoplastic	epirubicin	Transcriptomics		IRS4	1.256153	1.67097516623471E-06	6.13213176563746	1	0	4	25
Antineoplastic	epirubicin	Transcriptomics		NOXO1	2.665462	2.56262865150347E-06	6.12709161798473	0	0	4	0
Antineoplastic	epirubicin	Transcriptomics		SND1	-1.052591	2.41880161411245E-06	-6.12662514863408	0	0	4	0
Antineoplastic	epirubicin	Transcriptomics		PRRC1	-1.329064	3.14644330501324E-06	-6.12529731781163	0	0	4	0
Antineoplastic	epirubicin	Transcriptomics		TMF1	-1.384635	2.882350827349E-06	-6.11930110658963	0	0	4	0
Antineoplastic	epirubicin	Transcriptomics		LRRC42	-1.551671	2.70653754341765E-06	-6.1179595796719	0	0	4	0
Antineoplastic	epirubicin	Transcriptomics		KCNA4	-2.784424	3.93948903365526E-06	-6.11670730184392	0	0	4	0
Antineoplastic	epirubicin	Transcriptomics		RPS27L	-1.219708	1.98664383788127E-06	-6.11457200777345	0	0	4	0
Antineoplastic	epirubicin	Transcriptomics		MRPS27	-1.271075	2.73816999651899E-06	-6.11391291297915	0	0	4	0
Antineoplastic	epirubicin	Transcriptomics		NOP53	-1.313022	3.48621074408584E-06	-6.11171968878386	0	0	4	0
Antineoplastic	epirubicin	Transcriptomics		MCUR1	1.009838	3.40039923685254E-06	6.11014784652994	0	0	4	0
Antineoplastic	epirubicin	Transcriptomics		MVB12B	-1.689967	3.47733794114902E-06	-6.10917556582321	0	0	4	0
Antineoplastic	epirubicin	Transcriptomics		TMEM203	-1.676099	3.02664057016955E-06	-6.10832690248107	0	0	4	0
Antineoplastic	epirubicin	Transcriptomics		LOC101927824	1.815001	1.34343088120659E-06	6.10499813108894	0	0	4	0
Antineoplastic	epirubicin	Transcriptomics		FGFRL1	1.10739	3.44909699379059E-06	6.09991998580476	0	0	4	0
Antineoplastic	epirubicin	Transcriptomics		SHE	1.884659	2.14892384065024E-06	6.09835993994471	0	0	4	0
Antineoplastic	epirubicin	Transcriptomics		NCLN	1.018185	2.63983042714244E-06	6.09740064758135	0	0	4	0
Antineoplastic	epirubicin	Transcriptomics		POLD3	-1.613561	2.89816694021283E-06	-6.09561492005547	0	0	4	0
Antineoplastic	epirubicin	Transcriptomics		CNOT4	-1.545713	3.05595199279196E-06	-6.09237556298687	0	0	4	0
Antineoplastic	epirubicin	Transcriptomics		ZSCAN9	-2.389497	3.29868657900079E-06	-6.09026465452468	0	0	4	0
Antineoplastic	epirubicin	Transcriptomics		LMBR1	-1.437517	3.5994471545564E-06	-6.08649292076314	0	0	4	0
Antineoplastic	epirubicin	Transcriptomics		RBM23	-1.212137	3.07441473523795E-06	-6.08477813295387	0	0	4	0
Antineoplastic	epirubicin	Transcriptomics		TDRD9	2.444237	2.26051565732632E-06	6.08235276536722	0	0	4	0
Antineoplastic	epirubicin	Transcriptomics		VDR	1.623578	2.19514913624153E-06	6.08131315045075	0	0	4	0
Antineoplastic	epirubicin	Transcriptomics		UBA2	-1.311066	3.16411842504749E-06	-6.08126643485006	0	0	4	0
Antineoplastic	epirubicin	Transcriptomics		RLIM	-1.361869	3.93403843190754E-06	-6.07831997495742	0	0	4	0
Antineoplastic	epirubicin	Transcriptomics		ARMCX5	-2.185586	3.06617585010827E-06	-6.07726230402312	0	0	4	0
Antineoplastic	epirubicin	Transcriptomics		TRIP13	1.477879	3.70535667570948E-06	6.07721642020043	0	0	4	0
Antineoplastic	epirubicin	Transcriptomics		DHRS3	-1.213014	3.20900971928495E-06	-6.07531581904483	0	0	4	0
Antineoplastic	epirubicin	Transcriptomics		CALM1	1.018699	3.88248190574814E-06	6.06741936281402	0	0	4	0
Antineoplastic	epirubicin	Transcriptomics		CORO1C	-1.188203	3.40699148182466E-06	-6.062888720881	0	0	4	0
Antineoplastic	epirubicin	Transcriptomics		KIAA1551	-1.569808	3.261627853135E-06	-6.06167189280093	0	0	4	0
Antineoplastic	epirubicin	Transcriptomics		NCMAP	2.190329	2.40602935264178E-06	6.05708938827735	0	0	4	0
Antineoplastic	epirubicin	Transcriptomics		MANF	-1.39332	8.08854281331151E-07	-6.0553831119324	0	0	4	0
Antineoplastic	epirubicin	Transcriptomics		ZNF184	-2.452672	1.6036782426454E-06	-6.05460224511515	0	0	4	0
Antineoplastic	epirubicin	Transcriptomics		ERCC4	-1.769761	3.55170573129726E-06	-6.05161113741683	0	0	4	0
Antineoplastic	epirubicin	Transcriptomics		TLCD1	1.907517	2.90092384602758E-06	6.04667697534909	0	0	4	0
Antineoplastic	epirubicin	Transcriptomics		RICTOR	-1.312845	4.83440862808493E-06	-6.04471159687411	0	0	4	0
Antineoplastic	epirubicin	Transcriptomics		DNAI1	2.143356	2.52994709626364E-06	6.04360018512109	0	0	4	0
Antineoplastic	epirubicin	Transcriptomics		FBXO44	1.316917	3.9540013858641E-06	6.03767414761956	0	0	4	0
Antineoplastic	epirubicin	Transcriptomics		DLGAP4	-1.202057	4.24493009631988E-06	-6.03620106851452	0	0	4	0
Antineoplastic	epirubicin	Transcriptomics		FAT1	-1.307143	4.55567396784318E-06	-6.03322467348636	0	0	4	0
Antineoplastic	epirubicin	Transcriptomics		PTBP1	0.9611924	3.24148550134851E-06	6.03320979234037	0	0	4	0
Antineoplastic	epirubicin	Transcriptomics		MFHAS1	-1.577492	3.2272737371386E-06	-6.03277912756164	0	0	4	0
Antineoplastic	epirubicin	Transcriptomics		TFCP2L1	1.162388	2.08383062272333E-06	6.03274201076407	1	0	4	25
Antineoplastic	epirubicin	Transcriptomics		HSPA5	-1.1753	3.08957464767445E-06	-6.03266506315571	0	0	4	0
Antineoplastic	epirubicin	Transcriptomics		CCNJL	-2.122328	3.44254431183799E-06	-6.03054220585346	0	0	4	0
Antineoplastic	epirubicin	Transcriptomics		RFLNB	1.925731	4.12091412727023E-06	6.0284748708515	0	0	4	0
Antineoplastic	epirubicin	Transcriptomics		YWHAZ	1.042345	4.6461250349239E-06	6.02708434113406	0	0	4	0
Antineoplastic	epirubicin	Transcriptomics		HFE	1.827337	3.63115077561815E-06	6.02529732557953	0	0	4	0
Antineoplastic	epirubicin	Transcriptomics		PCDHB10	1.369014	4.28814428232727E-06	6.02338623377913	0	0	4	0
Antineoplastic	epirubicin	Transcriptomics		FITM2	-2.406012	4.12677763961256E-06	-6.02218803889492	0	0	4	0
Antineoplastic	epirubicin	Transcriptomics		DHRS9	-2.564863	3.62818173016421E-06	-6.02197263101455	0	0	4	0
Antineoplastic	epirubicin	Transcriptomics		FANCF	-2.675028	3.60124181497667E-06	-6.02097191073265	0	0	4	0
Antineoplastic	epirubicin	Transcriptomics		H2AFJ	1.080374	2.95574113806651E-06	6.01939684382107	0	0	4	0
Antineoplastic	epirubicin	Transcriptomics		TMEM151B	2.013576	2.66832375928061E-06	6.01542020069278	0	0	4	0
Antineoplastic	epirubicin	Transcriptomics		PRR7	1.704806	2.99471548714791E-06	6.01291610895866	0	0	4	0
Antineoplastic	epirubicin	Transcriptomics		FADS3	0.9387922	3.35990239364037E-06	6.01287379982696	0	0	4	0
Antineoplastic	epirubicin	Transcriptomics		OGFRL1	1.231087	3.49090282725228E-06	6.01081764922195	0	0	4	0
Antineoplastic	epirubicin	Transcriptomics		MZT2A	1.288127	3.91731055060518E-06	6.0102899276956	0	0	4	0
Antineoplastic	epirubicin	Transcriptomics		PAXX	1.274367	3.97281382902293E-06	6.00929761052766	0	0	4	0
Antineoplastic	epirubicin	Transcriptomics		PAX6	0.6004668	8.09353561948001E-09	6.00861826882229	1	0	4	25
Antineoplastic	epirubicin	Transcriptomics		ZNF302	-1.308818	3.72575004803366E-06	-6.00766932355589	0	0	4	0
Antineoplastic	epirubicin	Transcriptomics		KIF14	-2.112672	4.83814665130922E-06	-6.00756528085492	0	0	4	0
Antineoplastic	epirubicin	Transcriptomics		SUSD2	0.8999231	2.43905356001051E-06	6.00713781898795	0	0	4	0
Antineoplastic	epirubicin	Transcriptomics		ATP5F1A	-0.9570159	1.57944646161923E-06	-6.00273165108431	0	1	4	25
Antineoplastic	epirubicin	Transcriptomics		CITED1	1.23255	4.73925126698305E-07	6.00018691624343	0	0	4	0
Antineoplastic	epirubicin	Transcriptomics		LMF2	1.060024	3.73718080481922E-06	6.00000106895458	0	0	4	0
Antineoplastic	epirubicin	Transcriptomics		NDUFB2	0.9350811	3.95744564229972E-06	5.99916775280734	1	0	4	25
Antineoplastic	epirubicin	Transcriptomics		TRAF3IP2	-2.018611	4.24637528340099E-06	-5.99504017125501	0	0	4	0
Antineoplastic	epirubicin	Transcriptomics		TP53RK	-2.246271	3.83690075977938E-06	-5.99409151650628	0	0	4	0
Antineoplastic	epirubicin	Transcriptomics		SENP2	-1.323508	4.08547248298419E-06	-5.9935429992163	0	0	4	0
Antineoplastic	epirubicin	Transcriptomics		KIF20B	-1.852875	3.70373777514033E-06	-5.9934241576811	0	0	4	0
Antineoplastic	epirubicin	Transcriptomics		ARL8A	-1.367564	4.08576852350961E-06	-5.99303274177071	0	0	4	0
Antineoplastic	epirubicin	Transcriptomics		NAGLU	1.355852	3.75091894966317E-06	5.99042258115108	0	0	4	0
Antineoplastic	epirubicin	Transcriptomics		NEFL	2.201309	3.38987206305319E-06	5.98918366130208	0	0	4	0
Antineoplastic	epirubicin	Transcriptomics		EFCAB8	2.1769	2.89430636257748E-06	5.98641375005526	0	0	4	0
Antineoplastic	epirubicin	Transcriptomics		ANO8	1.148844	3.71236069440783E-06	5.98425877805565	0	0	4	0
Antineoplastic	epirubicin	Transcriptomics		ANKRD35	1.946225	2.89182889900985E-06	5.98249211095361	0	0	4	0
Antineoplastic	epirubicin	Transcriptomics		ST6GALNAC6	1.242799	4.18692616221961E-06	5.9819247178715	0	0	4	0
Antineoplastic	epirubicin	Transcriptomics		GRINA	-1.220058	4.63465130451368E-06	-5.98146612026211	0	0	4	0
Antineoplastic	epirubicin	Transcriptomics		SIX4	0.8661535	1.25022233987693E-06	5.98124517918851	0	0	4	0
Antineoplastic	epirubicin	Transcriptomics		ZNF521	-1.744697	4.11758082918823E-06	-5.98051008456578	0	0	4	0
Antineoplastic	epirubicin	Transcriptomics		THADA	-1.804608	3.85464772989508E-06	-5.97838278572403	0	0	4	0
Antineoplastic	epirubicin	Transcriptomics		R3HDM2	1.102427	5.05328944200301E-06	5.9769855900739	0	0	4	0
Antineoplastic	epirubicin	Transcriptomics		VKORC1L1	-1.36313	4.4449579945649E-06	-5.97105033378538	0	0	4	0
Antineoplastic	epirubicin	Transcriptomics		TRIM38	1.822225	4.35310539614875E-06	5.97033297592959	0	0	4	0
Antineoplastic	epirubicin	Transcriptomics		DCST2	2.279386	4.09694939662586E-06	5.96202442550957	0	0	4	0
Antineoplastic	epirubicin	Transcriptomics		RPS11	0.9075037	5.17799799126806E-06	5.95892059367841	1	0	4	25
Antineoplastic	epirubicin	Transcriptomics		ACAA2	1.012726	5.65342588743079E-06	5.95710141347151	1	0	4	25
Antineoplastic	epirubicin	Transcriptomics		DYNC1I2	1.061481	5.71987084185821E-06	5.95542888661017	0	0	4	0
Antineoplastic	epirubicin	Transcriptomics		SPSB4	-1.60701	4.58528120361734E-06	-5.95532035223531	0	0	4	0
Antineoplastic	epirubicin	Transcriptomics		ANXA2R	1.805391	3.13024816023244E-06	5.95052496937022	0	0	4	0
Antineoplastic	epirubicin	Transcriptomics		ACAA1	1.122696	5.88699458603514E-06	5.95008665632926	0	0	4	0
Antineoplastic	epirubicin	Transcriptomics		MAPKAPK2	-1.182885	4.37508424511179E-06	-5.94923771100561	0	0	4	0
Antineoplastic	epirubicin	Transcriptomics		EIF3F	-1.091122	3.73292391486757E-06	-5.94909209808876	0	0	4	0
Antineoplastic	epirubicin	Transcriptomics		KIAA0319L	1.084208	5.95410529058427E-06	5.94720179813281	0	0	4	0
Antineoplastic	epirubicin	Transcriptomics		TMEM184C	-1.679826	5.51489301869879E-06	-5.9459221242055	0	0	4	0
Antineoplastic	epirubicin	Transcriptomics		NDUFAF8	1.431937	6.14339933235897E-06	5.93983087149446	0	0	4	0
Antineoplastic	epirubicin	Transcriptomics		YKT6	-1.157984	4.17381306760944E-06	-5.93747373769054	0	0	4	0
Antineoplastic	epirubicin	Transcriptomics		HSD11B2	2.210861	3.12095494336972E-06	5.93448463881874	0	0	4	0
Antineoplastic	epirubicin	Transcriptomics		ATG101	-1.88248	4.56585439678747E-06	-5.93440037584726	0	0	4	0
Antineoplastic	epirubicin	Transcriptomics		MYO15A	2.391678	4.227627414366E-06	5.93269354611032	0	0	4	0
Antineoplastic	epirubicin	Transcriptomics		WBP1	1.936625	4.58613203591085E-06	5.93208973385386	0	0	4	0
Antineoplastic	epirubicin	Transcriptomics		BAG5	-1.635968	4.83379790239269E-06	-5.93066733976092	0	0	4	0
Antineoplastic	epirubicin	Transcriptomics		KCNA7	1.772718	3.27891302731587E-06	5.92906606072678	0	0	4	0
Antineoplastic	epirubicin	Transcriptomics		ZFY	-2.976052	3.41496843248024E-06	-5.92861390560932	0	1	4	25
Antineoplastic	epirubicin	Transcriptomics		SPRYD4	-2.229221	4.14773694501491E-06	-5.92850222175123	0	0	4	0
Antineoplastic	epirubicin	Transcriptomics		MAN1B1	1.118945	5.50609001948033E-06	5.92674295429877	0	0	4	0
Antineoplastic	epirubicin	Transcriptomics		TBCB	1.126432	5.69724397792015E-06	5.92469265377343	0	0	4	0
Antineoplastic	epirubicin	Transcriptomics		AMIGO3	1.160399	1.58604836997256E-06	5.91610029508086	0	0	4	0
Antineoplastic	epirubicin	Transcriptomics		GMPR	-1.300862	4.05594300900702E-06	-5.91596405153546	0	0	4	0
Antineoplastic	epirubicin	Transcriptomics		WFDC2	1.990549	4.40444182459032E-06	5.91489508979306	0	0	4	0
Antineoplastic	epirubicin	Transcriptomics		PRKCG	1.95302	3.40598535331083E-06	5.91430063299153	0	0	4	0
Antineoplastic	epirubicin	Transcriptomics		METAP2	-1.120168	3.45394028045121E-06	-5.91341557694399	0	0	4	0
Antineoplastic	epirubicin	Transcriptomics		DPP4	2.540503	6.13048268860439E-06	5.91306900066007	0	0	4	0
Antineoplastic	epirubicin	Transcriptomics		GALNT1	1.089481	6.30864087725058E-06	5.9118770865174	0	0	4	0
Antineoplastic	epirubicin	Transcriptomics		MTFR1	1.554752	6.06059847996221E-06	5.91124569150475	0	0	4	0
Antineoplastic	epirubicin	Transcriptomics		RAB37	1.380187	2.7335051981936E-06	5.90869789862222	1	0	4	25
Antineoplastic	epirubicin	Transcriptomics		TCIRG1	1.482225	5.19211062055547E-06	5.90839792087015	0	0	4	0
Antineoplastic	epirubicin	Transcriptomics		LRP4	1.155369	5.16039244757849E-06	5.90799915878654	0	0	4	0
Antineoplastic	epirubicin	Transcriptomics		PABPC4L	-2.663078	5.4680926950823E-06	-5.90411912335934	0	0	4	0
Antineoplastic	epirubicin	Transcriptomics		KCNK10	1.445604	2.7712248993339E-06	5.90209781335434	1	0	4	25
Antineoplastic	epirubicin	Transcriptomics		RPL27	0.8418691	4.2217830014124E-06	5.89889934195479	1	0	4	25
Antineoplastic	epirubicin	Transcriptomics		PHB	0.9591169	5.49331252841512E-06	5.89785060142103	0	0	4	0
Antineoplastic	epirubicin	Transcriptomics		TDRD10	2.23991	3.52353026755736E-06	5.89362943188699	0	0	4	0
Antineoplastic	epirubicin	Transcriptomics		KPNA7	2.259236	3.3799267384893E-06	5.89111556192891	0	0	4	0
Antineoplastic	epirubicin	Transcriptomics		UHRF1BP1	-1.279349	5.58246711079846E-06	-5.88841711808742	0	0	4	0
Antineoplastic	epirubicin	Transcriptomics		XYLT2	-1.421053	4.90955835630302E-06	-5.88754649991835	0	0	4	0
Antineoplastic	epirubicin	Transcriptomics		GALNS	1.238768	6.06845560469083E-06	5.88706171135802	0	0	4	0
Antineoplastic	epirubicin	Transcriptomics		MYH7B	0.7563182	1.08135418486199E-06	5.88596322439938	0	0	4	0
Antineoplastic	epirubicin	Transcriptomics		PRUNE1	-0.9697686	2.98747727356385E-06	-5.88498078555156	0	0	4	0
Antineoplastic	epirubicin	Transcriptomics		PPP1R3D	-2.590201	6.01532656219206E-06	-5.8815555979899	0	0	4	0
Antineoplastic	epirubicin	Transcriptomics		MAT2B	-1.284017	4.62655725641525E-06	-5.87866135986019	0	0	4	0
Antineoplastic	epirubicin	Transcriptomics		FNDC3B	-1.209296	5.52507481188513E-06	-5.87764434749392	0	0	4	0
Antineoplastic	epirubicin	Transcriptomics		SUB1	1.036342	6.56942393106874E-06	5.87614033020968	0	0	4	0
Antineoplastic	epirubicin	Transcriptomics		REXO4	-1.763446	4.41299016529229E-06	-5.8755709896663	0	0	4	0
Antineoplastic	epirubicin	Transcriptomics		FAM208B	-1.331551	6.03961416345555E-06	-5.87533506279102	0	0	4	0
Antineoplastic	epirubicin	Transcriptomics		E2F6	-1.898656	5.53149675397435E-06	-5.87449353676154	0	0	4	0
Antineoplastic	epirubicin	Transcriptomics		USP38	-1.645078	6.07006177233416E-06	-5.87392399491447	0	0	4	0
Antineoplastic	epirubicin	Transcriptomics		MCL1	-1.223699	6.53887627777294E-06	-5.8716662986778	0	0	4	0
Antineoplastic	epirubicin	Transcriptomics		LCMT1	-1.487273	3.84718077839352E-06	-5.87051159547226	0	0	4	0
Antineoplastic	epirubicin	Transcriptomics		ZC3H12A	1.937456	4.96888605994172E-06	5.86979434675904	0	0	4	0
Antineoplastic	epirubicin	Transcriptomics		INTS7	-1.473934	4.88298519485397E-06	-5.86948293282862	0	0	4	0
Antineoplastic	epirubicin	Transcriptomics		AFDN	-1.213046	5.83020255362499E-06	-5.86857174699739	0	0	4	0
Antineoplastic	epirubicin	Transcriptomics		SHBG	1.860836	4.15877229897887E-06	5.86855184277546	0	0	4	0
Antineoplastic	epirubicin	Transcriptomics		SPTAN1	-1.245852	5.67409006180242E-06	-5.86432349783295	0	0	4	0
Antineoplastic	epirubicin	Transcriptomics		CDC34	-1.128493	5.11892130816705E-06	-5.86337295425153	0	0	4	0
Antineoplastic	epirubicin	Transcriptomics		FYN	-1.292928	4.74751095680404E-06	-5.86248635076497	0	0	4	0
Antineoplastic	epirubicin	Transcriptomics		ATG4D	-1.444953	5.97341522734496E-06	-5.85843119268723	0	0	4	0
Antineoplastic	epirubicin	Transcriptomics		S100A13	1.142313	7.42442261980614E-06	5.85702435259575	1	0	4	25
Antineoplastic	epirubicin	Transcriptomics		UBR2	-1.286114	5.0644707698666E-06	-5.85581603767732	0	0	4	0
Antineoplastic	epirubicin	Transcriptomics		KCNA5	-4.434398	4.97614701089333E-06	-5.85071172245894	0	0	4	0
Antineoplastic	epirubicin	Transcriptomics		SLC5A2	2.453263	3.9794713302399E-06	5.85035479902835	0	0	4	0
Antineoplastic	epirubicin	Transcriptomics		LRIG1	-1.215777	5.9471994973137E-06	-5.84994398958238	0	0	4	0
Antineoplastic	epirubicin	Transcriptomics		PLXNA1	-1.245584	6.65798461341183E-06	-5.84922112882387	0	0	4	0
Antineoplastic	epirubicin	Transcriptomics		SPRYD3	-1.294115	5.09461506226216E-06	-5.84674722649799	0	0	4	0
Antineoplastic	epirubicin	Transcriptomics		TTK	-2.349322	6.10536699241493E-06	-5.84394342377721	0	0	4	0
Antineoplastic	epirubicin	Transcriptomics		PDE2A	1.973911	3.79223365598591E-06	5.84084773010856	0	0	4	0
Antineoplastic	epirubicin	Transcriptomics		KCNIP3	1.667659	5.06901551489136E-06	5.83971194922312	0	0	4	0
Antineoplastic	epirubicin	Transcriptomics		RNF223	2.030508	3.93961045119795E-06	5.83871800750051	0	0	4	0
Antineoplastic	epirubicin	Transcriptomics		TSG101	-0.9916724	1.39669180043711E-06	-5.83532887248118	0	0	4	0
Antineoplastic	epirubicin	Transcriptomics		RACGAP1	-1.368498	5.56222812519991E-06	-5.8348835133875	0	0	4	0
Antineoplastic	epirubicin	Transcriptomics		ADGRG2	1.930555	6.61378135191626E-06	5.83218473991648	0	0	4	0
Antineoplastic	epirubicin	Transcriptomics		TMEM126B	1.171872	7.39530514692888E-06	5.83121480535429	0	0	4	0
Antineoplastic	epirubicin	Transcriptomics		EXOC8	-1.955888	7.43754208087921E-06	-5.82726908904213	0	0	4	0
Antineoplastic	epirubicin	Transcriptomics		DDB1	1.078724	7.69272628531326E-06	5.82555161233927	0	0	4	0
Antineoplastic	epirubicin	Transcriptomics		OPTN	1.072785	7.77316381572746E-06	5.82533641735676	0	0	4	0
Antineoplastic	epirubicin	Transcriptomics		PLEKHH3	-1.324093	6.33293802820845E-06	-5.82521820425684	0	0	4	0
Antineoplastic	epirubicin	Transcriptomics		TP53INP2	0.976025	5.53318568563554E-06	5.82350103972086	0	0	4	0
Antineoplastic	epirubicin	Transcriptomics		CDK13	-1.385519	6.26690143690212E-06	-5.82184499691796	0	0	4	0
Antineoplastic	epirubicin	Transcriptomics		SH2D5	1.748343	4.27057648266782E-06	5.81674366949739	0	0	4	0
Antineoplastic	epirubicin	Transcriptomics		HEATR5B	-1.234456	6.1609348449565E-06	-5.8166220406335	0	0	4	0
Antineoplastic	epirubicin	Transcriptomics		IFI30	1.57578	5.12998258273001E-06	5.81287459508334	0	0	4	0
Antineoplastic	epirubicin	Transcriptomics		NSA2	-1.159669	8.79669869391364E-07	-5.81280294253335	0	0	4	0
Antineoplastic	epirubicin	Transcriptomics		SEPT3	1.916381	7.0058049459476E-06	5.8123174897277	0	0	4	0
Antineoplastic	epirubicin	Transcriptomics		LSMEM1	1.787916	5.20162257089396E-06	5.81220905330819	0	0	4	0
Antineoplastic	epirubicin	Transcriptomics		UBE2G2	1.042465	7.15684382157633E-06	5.81027810292583	0	0	4	0
Antineoplastic	epirubicin	Transcriptomics		TRMT1L	-1.636489	5.81420226808405E-06	-5.80837466712102	0	0	4	0
Antineoplastic	epirubicin	Transcriptomics		PFDN5	0.9896308	7.8533648775192E-06	5.80797515073236	1	0	4	25
Antineoplastic	epirubicin	Transcriptomics		FOXL2	1.462909	3.41876898346527E-06	5.80787296687084	0	0	4	0
Antineoplastic	epirubicin	Transcriptomics		ESCO1	-1.989804	6.03578928348725E-06	-5.80744388508234	0	0	4	0
Antineoplastic	epirubicin	Transcriptomics		ZC3H4	-1.432523	7.75021362642292E-06	-5.80618033829648	0	0	4	0
Antineoplastic	epirubicin	Transcriptomics		STAG2	-1.12498	5.28837108504376E-06	-5.8052994721791	0	0	4	0
Antineoplastic	epirubicin	Transcriptomics		FKBP1B	2.014273	7.86113741924055E-06	5.80134723105174	0	0	4	0
Antineoplastic	epirubicin	Transcriptomics		KDELR1	-1.238674	6.25612847215962E-06	-5.80114853829502	0	0	4	0
Antineoplastic	epirubicin	Transcriptomics		MYADM	-1.142718	6.48951117909746E-06	-5.79879928056326	0	0	4	0
Antineoplastic	epirubicin	Transcriptomics		CCNG1	-1.159765	6.33690933682374E-06	-5.79585191238183	0	0	4	0
Antineoplastic	epirubicin	Transcriptomics		FBXL6	1.593023	6.49789581075311E-06	5.79455075394536	0	0	4	0
Antineoplastic	epirubicin	Transcriptomics		PCYOX1	0.9043338	6.59708621242316E-06	5.79340532857969	0	0	4	0
Antineoplastic	epirubicin	Transcriptomics		SDHB	0.9818066	7.93896833783947E-06	5.79337381976747	0	0	4	0
Antineoplastic	epirubicin	Transcriptomics		PCOLCE2	2.208219	7.72980183683103E-06	5.79145667732273	0	0	4	0
Antineoplastic	epirubicin	Transcriptomics		VIPAS39	-1.640301	5.95026267546928E-06	-5.79117036882747	0	0	4	0
Antineoplastic	epirubicin	Transcriptomics		DNAJB11	1.043132	7.56383815314621E-06	5.79091741560357	0	0	4	0
Antineoplastic	epirubicin	Transcriptomics		NUDT21	0.9957893	7.47008152757189E-06	5.78990884784662	0	0	4	0
Antineoplastic	epirubicin	Transcriptomics		ABHD2	-1.42311	7.761744200252E-06	-5.78968216570375	0	0	4	0
Antineoplastic	epirubicin	Transcriptomics		YEATS4	-2.16607	5.7753468354349E-06	-5.78864851494071	0	0	4	0
Antineoplastic	epirubicin	Transcriptomics		GCNT4	1.588274	4.09485392083297E-06	5.78850898744384	0	0	4	0
Antineoplastic	epirubicin	Transcriptomics		TRMT10C	-2.037351	5.95439951212029E-06	-5.78742657315801	0	0	4	0
Antineoplastic	epirubicin	Transcriptomics		MMP25	2.397604	6.0525126173161E-06	5.78735103309386	0	0	4	0
Antineoplastic	epirubicin	Transcriptomics		TTI2	-2.294909	6.82752533975872E-06	-5.78478195395297	0	0	4	0
Antineoplastic	epirubicin	Transcriptomics		NEFM	1.773429	4.56328825748642E-06	5.78429578353559	0	0	4	0
Antineoplastic	epirubicin	Transcriptomics		TPX2	-1.246091	6.04123260927736E-06	-5.78365412481753	0	0	4	0
Antineoplastic	epirubicin	Transcriptomics		MOB1A	1.073625	7.5962543633068E-06	5.78181943378067	0	0	4	0
Antineoplastic	epirubicin	Transcriptomics		UPF3A	1.092666	8.01064470579149E-06	5.77993168907664	0	0	4	0
Antineoplastic	epirubicin	Transcriptomics		FADD	-2.357666	5.60379476155504E-06	-5.77243815525385	0	0	4	0
Antineoplastic	epirubicin	Transcriptomics		ZCCHC24	-1.170985	7.00765895089717E-06	-5.77224275659151	0	0	4	0
Antineoplastic	epirubicin	Transcriptomics		AFF1	-1.282467	7.40493305784184E-06	-5.76858960618694	0	0	4	0
Antineoplastic	epirubicin	Transcriptomics		CNP	-1.285318	7.31272893972346E-06	-5.76568073447771	0	0	4	0
Antineoplastic	epirubicin	Transcriptomics		PHIP	-1.20989	6.60748128211708E-06	-5.76381726007691	0	0	4	0
Antineoplastic	epirubicin	Transcriptomics		FLT3	2.558116	4.68775806439226E-06	5.76376349846948	0	0	4	0
Antineoplastic	epirubicin	Transcriptomics		TMEM177	-3.171629	4.85865211885539E-06	-5.76369699816994	0	0	4	0
Antineoplastic	epirubicin	Transcriptomics		GON4L	-1.267348	6.41713404547772E-06	-5.76215508557813	0	0	4	0
Antineoplastic	epirubicin	Transcriptomics		SNCAIP	-1.357461	5.25783070770558E-06	-5.75683165560187	0	0	4	0
Antineoplastic	epirubicin	Transcriptomics		NDUFS1	0.9562236	8.35561604617396E-06	5.75303644867594	0	0	4	0
Antineoplastic	epirubicin	Transcriptomics		WASHC5	-1.31643	6.18622470938135E-06	-5.75084459014174	0	0	4	0
Antineoplastic	epirubicin	Transcriptomics		IDH3G	1.055603	7.80953814683016E-06	5.74979503374759	0	0	4	0
Antineoplastic	epirubicin	Transcriptomics		PARP1	1.008277	8.43913858261658E-06	5.74749790385868	0	0	4	0
Antineoplastic	epirubicin	Transcriptomics		FAT4	-1.319492	6.73527483741054E-06	-5.74623630502214	0	0	4	0
Antineoplastic	epirubicin	Transcriptomics		AMER1	-1.701877	7.10520816937787E-06	-5.74574196918297	0	0	4	0
Antineoplastic	epirubicin	Transcriptomics		WBP2	0.9374355	6.96291499480139E-06	5.7436095927879	0	0	4	0
Antineoplastic	epirubicin	Transcriptomics		SPIN3	-2.272683	7.53100584915956E-06	-5.7390817321303	0	0	4	0
Antineoplastic	epirubicin	Transcriptomics		SPTBN2	0.8863707	1.37943538902618E-06	5.7355432818591	0	0	4	0
Antineoplastic	epirubicin	Transcriptomics		SLC5A1	-0.9504709	4.07473453378771E-06	-5.73275283303123	0	0	4	0
Antineoplastic	epirubicin	Transcriptomics		GNG3	1.833739	4.88773230244988E-06	5.73147303394718	0	0	4	0
Antineoplastic	epirubicin	Transcriptomics		EXTL3	-1.202335	7.80421487434069E-06	-5.7284545517438	0	0	4	0
Antineoplastic	epirubicin	Transcriptomics		COMMD8	1.240376	8.98053895070916E-06	5.72807987347582	0	0	4	0
Antineoplastic	epirubicin	Transcriptomics		ZC3H12D	1.079648	4.06951221521012E-06	5.72788743841266	0	0	4	0
Antineoplastic	epirubicin	Transcriptomics		NEK8	1.533834	6.07468200541916E-06	5.72689052940237	0	0	4	0
Antineoplastic	epirubicin	Transcriptomics		MYO18B	-1.133523	7.69344387663295E-06	-5.7267164586107	0	0	4	0
Antineoplastic	epirubicin	Transcriptomics		PIBF1	-2.011916	6.59095394439646E-06	-5.72575667905783	0	0	4	0
Antineoplastic	epirubicin	Transcriptomics		COMMD7	-0.9595898	3.11334997604718E-06	-5.72472278097508	0	0	4	0
Antineoplastic	epirubicin	Transcriptomics		RASL11B	-1.776521	8.03877719590673E-06	-5.72428908027847	0	0	4	0
Antineoplastic	epirubicin	Transcriptomics		GYPC	-1.484336	6.98789745001704E-06	-5.7235293824984	0	0	4	0
Antineoplastic	epirubicin	Transcriptomics		RAN	1.035996	9.67204869084526E-06	5.72107584547838	1	0	4	25
Antineoplastic	epirubicin	Transcriptomics		DLGAP3	2.176935	5.09731171405292E-06	5.72097410784438	0	0	4	0
Antineoplastic	epirubicin	Transcriptomics		RPL22	0.9477391	9.00947543414077E-06	5.7185885730365	0	0	4	0
Antineoplastic	epirubicin	Transcriptomics		HIGD1B	1.316007	4.1528360270604E-06	5.71848242475219	0	0	4	0
Antineoplastic	epirubicin	Transcriptomics		TOMM70	-1.171409	6.55007124805707E-06	-5.7180339907031	0	0	4	0
Antineoplastic	epirubicin	Transcriptomics		RNF11	1.068311	8.75209389050724E-06	5.7175979130509	0	0	4	0
Antineoplastic	epirubicin	Transcriptomics		TMED1	-1.385804	6.33821764495224E-06	-5.71698055322602	0	0	4	0
Antineoplastic	epirubicin	Transcriptomics		CDC73	-1.312502	8.04770570539404E-06	-5.715139836561	0	0	4	0
Antineoplastic	epirubicin	Transcriptomics		IRAK1	1.081501	7.57620546210092E-06	5.71488952824899	0	0	4	0
Antineoplastic	epirubicin	Transcriptomics		USP10	-1.193418	6.52167545922566E-06	-5.71460970403528	0	0	4	0
Antineoplastic	epirubicin	Transcriptomics		MED12	-1.261494	8.52743778523291E-06	-5.71095931624126	0	0	4	0
Antineoplastic	epirubicin	Transcriptomics		FSTL4	1.223775	4.2268616198271E-06	5.7105093750283	0	0	4	0
Antineoplastic	epirubicin	Transcriptomics		EIF3L	-0.9929666	3.32157583216031E-06	-5.70927904756819	0	0	4	0
Antineoplastic	epirubicin	Transcriptomics		MRPS18A	-1.617894	7.10644098944613E-06	-5.70926684250421	0	0	4	0
Antineoplastic	epirubicin	Transcriptomics		KIAA1586	-2.192236	7.98562541604042E-06	-5.7073077137929	0	0	4	0
Antineoplastic	epirubicin	Transcriptomics		ST6GALNAC1	2.067321	5.14327030032291E-06	5.70665466468819	0	0	4	0
Antineoplastic	epirubicin	Transcriptomics		SCARA3	1.251979	9.92814511846518E-06	5.70604343498224	0	0	4	0
Antineoplastic	epirubicin	Transcriptomics		FAP	1.799396	8.74459237820702E-06	5.70557467807083	1	0	4	25
Antineoplastic	epirubicin	Transcriptomics		ASCC2	-1.292457	6.76177887726226E-06	-5.70523014757266	0	0	4	0
Antineoplastic	epirubicin	Transcriptomics		CCDC115	1.356334	9.3638127509621E-06	5.70398887038423	0	0	4	0
Antineoplastic	epirubicin	Transcriptomics		PLVAP	2.064097	5.20114281243877E-06	5.7039140318214	0	0	4	0
Antineoplastic	epirubicin	Transcriptomics		CNN2	0.5044333	1.05334843070182E-08	5.7016497480738	1	0	4	25
Antineoplastic	epirubicin	Transcriptomics		HIST1H4E	2.11687	5.50228878637427E-06	5.69978921977773	0	0	4	0
Antineoplastic	epirubicin	Transcriptomics		CKMT2	0.947656	9.42486440180801E-06	5.69247573490216	0	0	4	0
Antineoplastic	epirubicin	Transcriptomics		RNASE4	2.060903	9.97039933281485E-06	5.69096765205663	0	0	4	0
Antineoplastic	epirubicin	Transcriptomics		RPUSD3	-1.758545	7.28794520910014E-06	-5.68958057957807	0	0	4	0
Antineoplastic	epirubicin	Transcriptomics		AZI2	1.102285	1.00307461252669E-05	5.68933350968082	0	0	4	0
Antineoplastic	epirubicin	Transcriptomics		SPATA18	1.351348	6.91626928528422E-06	5.68819503180945	0	0	4	0
Antineoplastic	epirubicin	Transcriptomics		MRPL57	-1.460101	6.73022577757365E-06	-5.68810545422855	0	0	4	0
Antineoplastic	epirubicin	Transcriptomics		PLXDC1	2.150354	7.35036155674607E-06	5.68638461895818	0	0	4	0
Antineoplastic	epirubicin	Transcriptomics		NUP62CL	1.934045	9.52912523644045E-06	5.6853123576032	0	0	4	0
Antineoplastic	epirubicin	Transcriptomics		ZFP62	-1.878002	6.93594984113588E-06	-5.68197599877046	0	0	4	0
Antineoplastic	epirubicin	Transcriptomics		OLFML3	1.088182	9.57888914854266E-06	5.6784308448017	0	0	4	0
Antineoplastic	epirubicin	Transcriptomics		PAF1	-1.030604	6.18467629465158E-06	-5.67807989066071	0	0	4	0
Antineoplastic	epirubicin	Transcriptomics		TBC1D9B	1.028378	8.42978533910355E-06	5.67761580652428	0	0	4	0
Antineoplastic	epirubicin	Transcriptomics		ZNF71	-2.286029	7.36442552806693E-06	-5.67744314954971	0	0	4	0
Antineoplastic	epirubicin	Transcriptomics		DMXL1	-1.293084	1.01759960671188E-05	-5.67264275434234	0	0	4	0
Antineoplastic	epirubicin	Transcriptomics		UTP11	-1.393512	5.07396589455311E-06	-5.67108263657756	0	0	4	0
Antineoplastic	epirubicin	Transcriptomics		SORBS1	-1.166209	7.97339453129098E-06	-5.67064852542526	0	0	4	0
Antineoplastic	epirubicin	Transcriptomics		RNF212	1.88951	7.36802439860185E-06	5.66990573346423	0	0	4	0
Antineoplastic	epirubicin	Transcriptomics		MXI1	1.08125	1.06940306068282E-05	5.6694009441493	0	0	4	0
Antineoplastic	epirubicin	Transcriptomics		RHBDF1	1.049745	7.54347729525762E-06	5.66842536361246	0	0	4	0
Antineoplastic	epirubicin	Transcriptomics		MPG	-1.750044	8.10333403933328E-06	-5.6674779799296	0	0	4	0
Antineoplastic	epirubicin	Transcriptomics		THAP5	-1.3452	6.80576067679795E-06	-5.66613311143794	0	0	4	0
Antineoplastic	epirubicin	Transcriptomics		COG4	-1.247861	7.56736017137882E-06	-5.66137675359415	0	0	4	0
Antineoplastic	epirubicin	Transcriptomics		PTPA	-1.106745	7.97931534179952E-06	-5.66107363341212	0	0	4	0
Antineoplastic	epirubicin	Transcriptomics		DRAXIN	2.057658	5.65818891118397E-06	5.65992190936449	0	0	4	0
Antineoplastic	epirubicin	Transcriptomics		CFAP43	1.117523	4.73043428428355E-06	5.65984430941101	0	0	4	0
Antineoplastic	epirubicin	Transcriptomics		MINDY1	-1.205433	8.89209695742466E-06	-5.65651477012183	0	0	4	0
Antineoplastic	epirubicin	Transcriptomics		SPTLC2	-1.507588	9.2359232439776E-06	-5.65592514261945	0	0	4	0
Antineoplastic	epirubicin	Transcriptomics		LSR	1.082372	7.33028537069913E-06	5.65434903652175	0	0	4	0
Antineoplastic	epirubicin	Transcriptomics		ARPC2	1.001916	1.04681121229078E-05	5.6525895141645	0	0	4	0
Antineoplastic	epirubicin	Transcriptomics		PRR14	1.229681	8.92261959961616E-06	5.65035613267621	0	0	4	0
Antineoplastic	epirubicin	Transcriptomics		WNT5B	-2.17083	8.73876615514746E-06	-5.6465974204463	0	0	4	0
Antineoplastic	epirubicin	Transcriptomics		RAB11A	0.9505891	1.03674110505381E-05	5.64640877379297	0	0	4	0
Antineoplastic	epirubicin	Transcriptomics		DNAAF3	1.295752	7.43474993214477E-06	5.64603234786562	0	0	4	0
Antineoplastic	epirubicin	Transcriptomics		MYLPF	2.070353	6.2132830862538E-06	5.6456036847023	0	0	4	0
Antineoplastic	epirubicin	Transcriptomics		RPL18	-1.072069	6.10559482083772E-06	-5.64490352789998	0	0	4	0
Antineoplastic	epirubicin	Transcriptomics		PTPN9	-1.565389	8.69912400958128E-06	-5.64469431661774	0	0	4	0
Antineoplastic	epirubicin	Transcriptomics		TNFRSF10A	1.584731	5.62892319067032E-06	5.6446329802912	0	0	4	0
Antineoplastic	epirubicin	Transcriptomics		KIF17	1.924691	6.20861874267575E-06	5.64447151666272	0	0	4	0
Antineoplastic	epirubicin	Transcriptomics		MRPL36	-1.999646	7.50832577978144E-06	-5.643837477017	0	0	4	0
Antineoplastic	epirubicin	Transcriptomics		SRBD1	-1.92912	5.6031367421383E-06	-5.64379053852694	0	0	4	0
Antineoplastic	epirubicin	Transcriptomics		QRSL1	-1.776171	7.74285672378028E-06	-5.64365148124727	0	0	4	0
Antineoplastic	epirubicin	Transcriptomics		RPL28	-1.101842	7.56427834858187E-06	-5.64243642303999	0	0	4	0
Antineoplastic	epirubicin	Transcriptomics		PTPN11	1.057588	1.04843311419245E-05	5.64034908830393	0	0	4	0
Antineoplastic	epirubicin	Transcriptomics		EMC2	-1.515456	8.2322085290798E-06	-5.63857873771155	0	0	4	0
Antineoplastic	epirubicin	Transcriptomics		ECEL1	2.303423	1.14907534225495E-05	5.63826447456732	0	0	4	0
Antineoplastic	epirubicin	Transcriptomics		EPN3	-1.528544	8.74549459695118E-06	-5.63752692169344	0	0	4	0
Antineoplastic	epirubicin	Transcriptomics		ZNF827	-1.315539	1.02730109574622E-05	-5.63547587469836	0	0	4	0
Antineoplastic	epirubicin	Transcriptomics		CLEC16A	-1.425673	9.55857012741035E-06	-5.63319978631985	0	0	4	0
Antineoplastic	epirubicin	Transcriptomics		ATP5MC2	-0.9375967	4.7050166358531E-06	-5.63206238286575	0	0	4	0
Antineoplastic	epirubicin	Transcriptomics		ACTR8	-1.354275	1.00887773442082E-05	-5.63181189369508	0	0	4	0
Antineoplastic	epirubicin	Transcriptomics		TBX20	-1.052907	8.12605321698356E-06	-5.6304491419059	0	0	4	0
Antineoplastic	epirubicin	Transcriptomics		VPS4A	-1.157021	8.08902223070618E-06	-5.63005044559026	0	0	4	0
Antineoplastic	epirubicin	Transcriptomics		HAND1	-1.398624	9.60130637395196E-06	-5.62953096927503	0	0	4	0
Antineoplastic	epirubicin	Transcriptomics		MSLN	2.53817	7.63687148719328E-06	5.62943735611255	0	0	4	0
Antineoplastic	epirubicin	Transcriptomics		CTNNA1	1.058381	1.1267570698692E-05	5.62867095404713	0	0	4	0
Antineoplastic	epirubicin	Transcriptomics		ANKRD11	-1.237623	1.04081500467146E-05	-5.62771925042007	0	0	4	0
Antineoplastic	epirubicin	Transcriptomics		FBXO31	-1.403937	9.36765809456119E-06	-5.62762565532518	0	0	4	0
Antineoplastic	epirubicin	Transcriptomics		EWSR1	1.006408	1.00103479780955E-05	5.62404071826125	0	0	4	0
Antineoplastic	epirubicin	Transcriptomics		NLRP9	1.929976	6.15752651356161E-06	5.62389650588149	0	0	4	0
Antineoplastic	epirubicin	Transcriptomics		CFAP57	1.412064	6.5650688156893E-06	5.62044000490976	0	0	4	0
Antineoplastic	epirubicin	Transcriptomics		IGF1R	-1.266986	1.12092920971918E-05	-5.62041127193744	0	0	4	0
Antineoplastic	epirubicin	Transcriptomics		PSMA5	-1.216356	3.49454217030143E-06	-5.61948811081373	0	0	4	0
Antineoplastic	epirubicin	Transcriptomics		MAP1LC3B2	2.876969	1.0824303899426E-05	5.61903335296558	0	0	4	0
Antineoplastic	epirubicin	Transcriptomics		CEP131	0.7826833	6.03303942625644E-06	5.61874509873491	1	0	4	25
Antineoplastic	epirubicin	Transcriptomics		DDX23	-1.104182	5.07662934978725E-06	-5.61774258567005	0	0	4	0
Antineoplastic	epirubicin	Transcriptomics		REM2	2.228771	7.32600483388524E-06	5.61720873009662	0	0	4	0
Antineoplastic	epirubicin	Transcriptomics		USP12	-1.611274	9.85633141681319E-06	-5.61656993548298	0	0	4	0
Antineoplastic	epirubicin	Transcriptomics		ARGLU1	1.004502	9.59166573011316E-06	5.61389241723338	0	0	4	0
Antineoplastic	epirubicin	Transcriptomics		TMPO	-1.140091	8.66458867676556E-06	-5.61330884929814	0	0	4	0
Antineoplastic	epirubicin	Transcriptomics		ERAL1	-1.204497	7.85213160270359E-06	-5.61330833185218	0	0	4	0
Antineoplastic	epirubicin	Transcriptomics		ADAM33	2.237093	1.14309814307489E-05	5.61324600247851	0	0	4	0
Antineoplastic	epirubicin	Transcriptomics		ALKBH5	-1.233794	1.06912484625354E-05	-5.61323358128819	0	0	4	0
Antineoplastic	epirubicin	Transcriptomics		MARK4	-1.282139	1.10541468529846E-05	-5.61272773794381	0	0	4	0
Antineoplastic	epirubicin	Transcriptomics		RAB10	-1.186811	9.07970479602227E-06	-5.61155734362096	0	0	4	0
Antineoplastic	epirubicin	Transcriptomics		CD14	1.907542	6.49207686365116E-06	5.60980356968334	0	0	4	0
Antineoplastic	epirubicin	Transcriptomics		NCKIPSD	-1.223992	8.76616377354367E-06	-5.60696638989757	0	0	4	0
Antineoplastic	epirubicin	Transcriptomics		SH3BP4	-1.269487	1.09683205664624E-05	-5.59925078940672	0	0	4	0
Antineoplastic	epirubicin	Transcriptomics		UIMC1	-1.350016	7.06199671185459E-06	-5.59320712878048	0	0	4	0
Antineoplastic	epirubicin	Transcriptomics		DNTTIP1	-1.855142	8.68540973897325E-06	-5.59155690272349	0	0	4	0
Antineoplastic	epirubicin	Transcriptomics		CENPB	-1.313038	1.0303962881153E-05	-5.59047224859236	0	0	4	0
Antineoplastic	epirubicin	Transcriptomics		ACP1	0.9740676	1.16979308586451E-05	5.58998157073459	0	0	4	0
Antineoplastic	epirubicin	Transcriptomics		FAM111B	-2.827052	1.09519914985867E-05	-5.58862607757987	0	0	4	0
Antineoplastic	epirubicin	Transcriptomics		ALDH3A2	-1.081709	8.8717542894301E-06	-5.58759481845859	0	0	4	0
Antineoplastic	epirubicin	Transcriptomics		B3GNT8	-2.728713	1.14724361992558E-05	-5.58677515328081	0	0	4	0
Antineoplastic	epirubicin	Transcriptomics		TP53I11	0.8730482	8.23356458568014E-06	5.58577473876896	0	0	4	0
Antineoplastic	epirubicin	Transcriptomics		HNRNPH1	1.057218	1.28711044453667E-05	5.58517914082824	0	0	4	0
Antineoplastic	epirubicin	Transcriptomics		MTREX	-1.201383	9.08579750102945E-06	-5.57952413205744	0	0	4	0
Antineoplastic	epirubicin	Transcriptomics		DOPEY1	-1.169212	9.52700156631181E-06	-5.57807495126325	0	0	4	0
Antineoplastic	epirubicin	Transcriptomics		CEBPA	1.610961	6.13956262895954E-06	5.5776372254623	0	0	4	0
Antineoplastic	epirubicin	Transcriptomics		MEX3A	-1.283688	1.01355753940879E-05	-5.57747123298655	0	0	4	0
Antineoplastic	epirubicin	Transcriptomics		GOLGA5	-1.529834	9.65146864473354E-06	-5.57678452428119	0	0	4	0
Antineoplastic	epirubicin	Transcriptomics		SNRPD1	-1.419871	8.01822989160428E-06	-5.57669274587248	0	0	4	0
Antineoplastic	epirubicin	Transcriptomics		GALM	1.096414	1.25581482279813E-05	5.57616873537117	1	0	4	25
Antineoplastic	epirubicin	Transcriptomics		ADAMTS10	1.365407	5.43413943887572E-06	5.57609631747112	0	0	4	0
Antineoplastic	epirubicin	Transcriptomics		MEFV	1.44509	5.69329222344095E-06	5.57575964960842	0	0	4	0
Antineoplastic	epirubicin	Transcriptomics		CHTF8	-1.337368	1.02222893474391E-05	-5.57492450696471	0	0	4	0
Antineoplastic	epirubicin	Transcriptomics		TPM1	0.9036405	1.1335221643094E-05	5.57322364488963	0	0	4	0
Antineoplastic	epirubicin	Transcriptomics		MRPL9	-1.660881	7.71979284763802E-06	-5.57004442495304	0	0	4	0
Antineoplastic	epirubicin	Transcriptomics		VWCE	1.686636	8.07922333478928E-06	5.56885463283812	0	0	4	0
Antineoplastic	epirubicin	Transcriptomics		SLC35E2B	-1.419411	1.13495425466681E-05	-5.56868690192172	0	0	4	0
Antineoplastic	epirubicin	Transcriptomics		TLN2	-1.119451	1.04626660686336E-05	-5.56749647096887	0	0	4	0
Antineoplastic	epirubicin	Transcriptomics		COL5A3	2.600897	1.29814789033844E-05	5.56677089475981	0	0	4	0
Antineoplastic	epirubicin	Transcriptomics		VSIG10	1.187735	7.6085161708761E-06	5.56199224227025	0	0	4	0
Antineoplastic	epirubicin	Transcriptomics		QTRT1	1.295179	9.97315783024533E-06	5.56188605699145	0	0	4	0
Antineoplastic	epirubicin	Transcriptomics		MOK	1.469749	1.34456558953389E-05	5.56005158759243	0	0	4	0
Antineoplastic	epirubicin	Transcriptomics		NEGR1	1.937364	9.16191129363142E-06	5.558332249828	0	0	4	0
Antineoplastic	epirubicin	Transcriptomics		RPL29	-0.9934379	8.43220186652616E-06	-5.55768231576352	0	0	4	0
Antineoplastic	epirubicin	Transcriptomics		RBFA	1.265474	1.32476106955437E-05	5.5575521883723	0	0	4	0
Antineoplastic	epirubicin	Transcriptomics		CAND1	-1.172887	9.99378789856564E-06	-5.5574828773333	0	0	4	0
Antineoplastic	epirubicin	Transcriptomics		MYB	1.00385	6.02178943154286E-06	5.55054603737824	0	0	4	0
Antineoplastic	epirubicin	Transcriptomics		STC1	1.76355	7.71886971051572E-06	5.54896331490064	0	0	4	0
Antineoplastic	epirubicin	Transcriptomics		ARPC1A	1.048037	1.34047813844518E-05	5.54824500979983	0	0	4	0
Antineoplastic	epirubicin	Transcriptomics		ST6GALNAC4	-1.122671	1.00368160929065E-05	-5.54693579325944	0	0	4	0
Antineoplastic	epirubicin	Transcriptomics		GSDME	1.363866	1.36795906655607E-05	5.54669149134124	0	0	4	0
Antineoplastic	epirubicin	Transcriptomics		KCTD7	-1.489373	1.03307202152791E-05	-5.5459303351017	0	0	4	0
Antineoplastic	epirubicin	Transcriptomics		ACOT11	-1.189194	1.11530171125196E-05	-5.54498580502317	0	0	4	0
Antineoplastic	epirubicin	Transcriptomics		COIL	-1.745891	9.81334324023919E-06	-5.54422335648786	0	0	4	0
Antineoplastic	epirubicin	Transcriptomics		DKK2	1.533356	7.85450265539112E-06	5.54074160918805	0	0	4	0
Antineoplastic	epirubicin	Transcriptomics		CRYAA	0.9247045	6.15535691395053E-06	5.54031397077786	0	0	4	0
Antineoplastic	epirubicin	Transcriptomics		PSMD12	-1.319053	1.00520574051188E-05	-5.53738088678841	0	0	4	0
Antineoplastic	epirubicin	Transcriptomics		NOV	1.727583	7.62574472901179E-06	5.5362078161595	0	0	4	0
Antineoplastic	epirubicin	Transcriptomics		HIST1H1B	2.104264	6.90652541379677E-06	5.53574616298449	1	0	4	25
Antineoplastic	epirubicin	Transcriptomics		TMOD4	1.767087	7.17381362846936E-06	5.53521210781773	0	0	4	0
Antineoplastic	epirubicin	Transcriptomics		CARMIL3	1.810169	7.5599855335895E-06	5.53506987111662	0	0	4	0
Antineoplastic	epirubicin	Transcriptomics		GRHL1	2.120262	9.8436130429036E-06	5.53452518482859	0	0	4	0
Antineoplastic	epirubicin	Transcriptomics		TNS3	-1.232062	1.09537104435731E-05	-5.53163849321218	0	0	4	0
Antineoplastic	epirubicin	Transcriptomics		TSPAN32	1.110997	9.76488081505522E-06	5.53091227848039	0	0	4	0
Antineoplastic	epirubicin	Transcriptomics		IRF5	1.792459	7.69939288147725E-06	5.52908550453005	0	0	4	0
Antineoplastic	epirubicin	Transcriptomics		PIGX	1.294131	1.44407349580433E-05	5.52382494013843	0	0	4	0
Antineoplastic	epirubicin	Transcriptomics		CACNA1F	1.988425	8.1022662925534E-06	5.52029933046281	0	0	4	0
Antineoplastic	epirubicin	Transcriptomics		HEG1	-1.116585	1.09784896267229E-05	-5.52022093519727	0	0	4	0
Antineoplastic	epirubicin	Transcriptomics		HDAC10	1.348109	1.13017304101959E-05	5.51944407249599	0	0	4	0
Antineoplastic	epirubicin	Transcriptomics		FBXW11	-1.101394	1.04023129097186E-05	-5.51902532410475	0	0	4	0
Antineoplastic	epirubicin	Transcriptomics		LRPPRC	0.984659	1.36246399051743E-05	5.51877982250981	0	0	4	0
Antineoplastic	epirubicin	Transcriptomics		FAM208A	-1.293344	1.15882476166007E-05	-5.51703134415586	0	0	4	0
Antineoplastic	epirubicin	Transcriptomics		GOLGA7B	1.339594	2.58051250057179E-06	5.51651046944612	0	0	4	0
Antineoplastic	epirubicin	Transcriptomics		GXYLT2	1.625046	1.2244624485902E-05	5.51224034403292	0	0	4	0
Antineoplastic	epirubicin	Transcriptomics		EMC8	-1.649902	1.10578248495585E-05	-5.51173453683921	0	0	4	0
Antineoplastic	epirubicin	Transcriptomics		PPP3CC	-1.562	1.16269529826241E-05	-5.50909379416392	0	0	4	0
Antineoplastic	epirubicin	Transcriptomics		PPP6R3	-1.178275	1.1833480130008E-05	-5.50816970393499	0	0	4	0
Antineoplastic	epirubicin	Transcriptomics		TMEM126A	-1.721409	8.52999437483959E-06	-5.50808189537833	0	0	4	0
Antineoplastic	epirubicin	Transcriptomics		SLK	-1.045426	1.02648937172489E-05	-5.50787651230889	0	0	4	0
Antineoplastic	epirubicin	Transcriptomics		PLRG1	-1.051542	3.90904870073427E-06	-5.5058568126722	0	0	4	0
Antineoplastic	epirubicin	Transcriptomics		PDZD7	1.940383	8.13775022834307E-06	5.50562246243199	0	0	4	0
Antineoplastic	epirubicin	Transcriptomics		FAM171A2	-1.769039	1.22097189887427E-05	-5.50547641553191	0	0	4	0
Antineoplastic	epirubicin	Transcriptomics		NDUFAF1	1.028332	1.40361898957053E-05	5.5043851552816	1	0	4	25
Antineoplastic	epirubicin	Transcriptomics		SNRPN	-1.273849	1.0382116670371E-05	-5.50317670675951	0	0	4	0
Antineoplastic	epirubicin	Transcriptomics		NAA30	-1.511247	1.39562189360731E-05	-5.49848971926467	0	0	4	0
Antineoplastic	epirubicin	Transcriptomics		NDST1	-1.191873	1.38285195134813E-05	-5.49734519106001	0	0	4	0
Antineoplastic	epirubicin	Transcriptomics		TUB	1.207351	1.27113253256539E-05	5.49385917402824	0	0	4	0
Antineoplastic	epirubicin	Transcriptomics		MRI1	1.213089	1.43619117807248E-05	5.49097582214658	0	0	4	0
Antineoplastic	epirubicin	Transcriptomics		FBXO38	-1.188774	1.16808860184392E-05	-5.48591069767437	0	0	4	0
Antineoplastic	epirubicin	Transcriptomics		BAZ2B	-1.210618	1.10862101792009E-05	-5.48462761298545	0	0	4	0
Antineoplastic	epirubicin	Transcriptomics		TMEM255A	1.91138	1.25231608762988E-05	5.48422407916926	0	0	4	0
Antineoplastic	epirubicin	Transcriptomics		ZCCHC17	1.14756	1.65324254339794E-05	5.48286819776681	0	0	4	0
Antineoplastic	epirubicin	Transcriptomics		TPCN1	1.055997	1.15102493509767E-05	5.48278739524328	0	0	4	0
Antineoplastic	epirubicin	Transcriptomics		PLEKHG3	-1.32609	1.41426662594313E-05	-5.48237728102191	0	0	4	0
Antineoplastic	epirubicin	Transcriptomics		IPO11	-1.972436	1.39773346745642E-05	-5.47792892785126	0	0	4	0
Antineoplastic	epirubicin	Transcriptomics		EML3	1.396219	1.12860561785055E-05	5.47529949579387	0	0	4	0
Antineoplastic	epirubicin	Transcriptomics		TMEM130	1.533241	8.56213137012674E-06	5.47488913834187	0	0	4	0
Antineoplastic	epirubicin	Transcriptomics		TRPM2	1.650808	7.89919795352034E-06	5.47459217993038	1	0	4	25
Antineoplastic	epirubicin	Transcriptomics		HSP90B1	0.9120643	1.34490519485553E-05	5.4743542681195	0	0	4	0
Antineoplastic	epirubicin	Transcriptomics		PROX1	-1.205214	1.37553333843243E-05	-5.47413370600484	0	0	4	0
Antineoplastic	epirubicin	Transcriptomics		KBTBD6	-2.164988	1.15782640932593E-05	-5.47405685602361	0	0	4	0
Antineoplastic	epirubicin	Transcriptomics		CNOT10	-1.595249	1.13223477455904E-05	-5.47139311038977	0	0	4	0
Antineoplastic	epirubicin	Transcriptomics		CDC42BPG	1.527377	7.89136174716987E-06	5.46952734239439	0	0	4	0
Antineoplastic	epirubicin	Transcriptomics		KCNV1	-1.815037	1.24754160424345E-05	-5.46639081334928	0	0	4	0
Antineoplastic	epirubicin	Transcriptomics		EIF4A3	-1.37848	1.14679905891535E-05	-5.46579253581674	0	0	4	0
Antineoplastic	epirubicin	Transcriptomics		CASC4	1.033215	1.50988253153628E-05	5.4655120622379	0	0	4	0
Antineoplastic	epirubicin	Transcriptomics		ZNF407	-1.607173	1.59470928338123E-05	-5.46453872762079	0	0	4	0
Antineoplastic	epirubicin	Transcriptomics		EXOG	-1.163574	1.2455515388865E-05	-5.46435018085389	0	0	4	0
Antineoplastic	epirubicin	Transcriptomics		ZFAND6	1.034816	1.56558235175908E-05	5.46113170263323	0	0	4	0
Antineoplastic	epirubicin	Transcriptomics		TMEM139	-2.357889	1.15842531158705E-05	-5.46012472684621	0	0	4	0
Antineoplastic	epirubicin	Transcriptomics		UCKL1	0.8936053	1.13439491542522E-05	5.45881418959196	0	0	4	0
Antineoplastic	epirubicin	Transcriptomics		STAU1	-1.051451	1.14023014248232E-05	-5.45871780814734	0	0	4	0
Antineoplastic	epirubicin	Transcriptomics		RNF4	-1.281079	1.23889021779178E-05	-5.45727196880865	0	0	4	0
Antineoplastic	epirubicin	Transcriptomics		TMEM70	-1.987054	1.46034162753494E-05	-5.45205079573032	0	0	4	0
Antineoplastic	epirubicin	Transcriptomics		ARMT1	1.046064	1.65732635650784E-05	5.44976162591205	0	0	4	0
Antineoplastic	epirubicin	Transcriptomics		GATA2	1.703476	9.04734224604908E-06	5.44730260252596	0	0	4	0
Antineoplastic	epirubicin	Transcriptomics		RPAP3	-1.200972	9.20145885174861E-06	-5.44713684945138	0	0	4	0
Antineoplastic	epirubicin	Transcriptomics		JPH1	-1.169086	1.46655193020706E-05	-5.44658662883392	0	0	4	0
Antineoplastic	epirubicin	Transcriptomics		SLFN13	0.8952895	1.36883199957083E-05	5.44464436796437	0	0	4	0
Antineoplastic	epirubicin	Transcriptomics		LAMP3	1.052161	7.655197805434E-06	5.44215504159815	0	0	4	0
Antineoplastic	epirubicin	Transcriptomics		MSL2	-1.783009	1.41317386805895E-05	-5.44191149000387	0	0	4	0
Antineoplastic	epirubicin	Transcriptomics		RAB11B	0.9106215	1.16824385258951E-05	5.44088101925872	0	0	4	0
Antineoplastic	epirubicin	Transcriptomics		ARMH4	1.107911	1.53274577314733E-05	5.44010478369945	0	0	4	0
Antineoplastic	epirubicin	Transcriptomics		PEX11B	-1.745021	1.33926005219109E-05	-5.43945028092222	0	0	4	0
Antineoplastic	epirubicin	Transcriptomics		FAM32A	-1.193383	1.25094866234576E-05	-5.43621680695638	0	0	4	0
Antineoplastic	epirubicin	Transcriptomics		LEO1	-1.820498	4.96316624776227E-06	-5.43425858315599	0	0	4	0
Antineoplastic	epirubicin	Transcriptomics		HJURP	-1.863864	1.24984626381774E-05	-5.43368360628074	0	0	4	0
Antineoplastic	epirubicin	Transcriptomics		CLNK	1.468798	7.85882457421394E-06	5.43048174003508	0	0	4	0
Antineoplastic	epirubicin	Transcriptomics		BEX1	1.276991	1.77410020114621E-05	5.43016639479944	0	0	4	0
Antineoplastic	epirubicin	Transcriptomics		ADCY9	-1.279316	1.66387544595636E-05	-5.42901587468537	0	0	4	0
Antineoplastic	epirubicin	Transcriptomics		TRAF6	-1.459614	1.56003661686555E-05	-5.42896956240351	0	0	4	0
Antineoplastic	epirubicin	Transcriptomics		UNK	1.021073	1.51277481563739E-05	5.42699237603195	0	0	4	0
Antineoplastic	epirubicin	Transcriptomics		MPV17	1.1336	1.76009016286116E-05	5.42670137131139	0	0	4	0
Antineoplastic	epirubicin	Transcriptomics		SLC9A1	0.2744842	6.14209767491047E-08	5.42614145314404	0	0	4	0
Antineoplastic	epirubicin	Transcriptomics		SLC12A5	1.918827	1.0030041266873E-05	5.42564781166338	0	0	4	0
Antineoplastic	epirubicin	Transcriptomics		KIF2A	-1.552056	1.53387863974785E-05	-5.42198130882598	0	0	4	0
Antineoplastic	epirubicin	Transcriptomics		MAP3K7CL	1.756063	1.35994268930517E-05	5.42102722267955	0	0	4	0
Antineoplastic	epirubicin	Transcriptomics		TP53BP1	-1.157095	1.41318314490491E-05	-5.42056763211947	0	0	4	0
Antineoplastic	epirubicin	Transcriptomics		VIT	-0.260916	9.03522163753223E-07	5.42010477249676	1	0	4	25
Antineoplastic	epirubicin	Transcriptomics		TMEM131	-1.282649	1.71932406374253E-05	-5.41977077383056	0	0	4	0
Antineoplastic	epirubicin	Transcriptomics		FAM193B	0.9782164	1.31714095914504E-05	5.41965797066774	0	0	4	0
Antineoplastic	epirubicin	Transcriptomics		BET1L	-1.331903	1.4570295206795E-05	-5.41877494983715	0	0	4	0
Antineoplastic	epirubicin	Transcriptomics		CENPC	-1.552302	1.28795718410402E-05	-5.41851344198316	0	0	4	0
Antineoplastic	epirubicin	Transcriptomics		TMEM158	1.79653	9.83833979262272E-06	5.41803228944907	0	0	4	0
Antineoplastic	epirubicin	Transcriptomics		ITPRIP	-1.300193	1.71899009728804E-05	-5.41488769159929	0	0	4	0
Antineoplastic	epirubicin	Transcriptomics		C17ORF102	1.523054	8.14728900877526E-06	5.41414998847628	0	0	4	0
Antineoplastic	epirubicin	Transcriptomics		ZNF691	-2.014291	1.40620113597834E-05	-5.41392797383959	0	0	4	0
Antineoplastic	epirubicin	Transcriptomics		COASY	-1.346238	1.5017630175862E-05	-5.41189091306088	0	0	4	0
Antineoplastic	epirubicin	Transcriptomics		PYGL	1.021583	1.86551060323836E-05	5.41175463671265	0	0	4	0
Antineoplastic	epirubicin	Transcriptomics		UBE2C	-1.745391	9.5480809250148E-06	-5.41017664569064	0	0	4	0
Antineoplastic	epirubicin	Transcriptomics		MOCS1	-2.076762	1.46589345604298E-05	-5.40748943374724	0	0	4	0
Antineoplastic	epirubicin	Transcriptomics		BEST4	2.321594	1.3915869203629E-05	5.4073721731457	0	0	4	0
Antineoplastic	epirubicin	Transcriptomics		TCAF1	-1.132101	1.42699291245663E-05	-5.4043772245592	0	0	4	0
Antineoplastic	epirubicin	Transcriptomics		ARHGEF10L	-1.046197	1.39739895530511E-05	-5.40290373614499	0	0	4	0
Antineoplastic	epirubicin	Transcriptomics		ZNF275	-1.476505	1.65723904501647E-05	-5.40151858841193	0	0	4	0
Antineoplastic	epirubicin	Transcriptomics		SPIDR	1.149875	1.89221664186334E-05	5.40104147536603	0	0	4	0
Antineoplastic	epirubicin	Transcriptomics		DHX15	-0.9908756	1.04588298199815E-05	-5.39888589814253	0	0	4	0
Antineoplastic	epirubicin	Transcriptomics		PRR12	-1.270982	1.90142600331455E-05	-5.39845165108093	0	0	4	0
Antineoplastic	epirubicin	Transcriptomics		UBE2M	-1.109998	1.27343319036299E-05	-5.39777330761672	0	0	4	0
Antineoplastic	epirubicin	Transcriptomics		ASCC1	-1.057283	1.17411136670853E-05	-5.39719609958361	0	0	4	0
Antineoplastic	epirubicin	Transcriptomics		RHBG	2.348638	9.40239442570601E-06	5.39656769290021	1	0	4	25
Antineoplastic	epirubicin	Transcriptomics		TRIM33	-1.191234	1.70718940353254E-05	-5.3959595194469	0	0	4	0
Antineoplastic	epirubicin	Transcriptomics		SOWAHA	1.247763	8.48725449031917E-06	5.3955895557045	0	0	4	0
Antineoplastic	epirubicin	Transcriptomics		RAX	0.9235113	6.56255394915206E-07	5.39515598284251	0	0	4	0
Antineoplastic	epirubicin	Transcriptomics		ERCC6L2	-1.455589	1.65768124134047E-05	-5.3937448791787	0	0	4	0
Antineoplastic	epirubicin	Transcriptomics		SLC17A9	1.391927	1.00664265119121E-05	5.39321652007216	1	0	4	25
Antineoplastic	epirubicin	Transcriptomics		PWP1	-1.24322	1.18909038064885E-05	-5.39213182933888	0	0	4	0
Antineoplastic	epirubicin	Transcriptomics		TBCD	1.000891	1.44802525028354E-05	5.39091642940569	0	0	4	0
Antineoplastic	epirubicin	Transcriptomics		XPO7	0.974974	1.82202693395084E-05	5.39045615541123	0	0	4	0
Antineoplastic	epirubicin	Transcriptomics		EPPK1	-1.022648	1.66403624461964E-05	-5.39032726651268	0	1	4	25
Antineoplastic	epirubicin	Transcriptomics		SART3	-1.32436	1.59625797095941E-05	-5.38971265707627	0	0	4	0
Antineoplastic	epirubicin	Transcriptomics		SLC35F6	-1.642733	1.64716566359857E-05	-5.38968218884257	0	0	4	0
Antineoplastic	epirubicin	Transcriptomics		SHC1	0.9373602	1.37730003189063E-05	5.38774526211843	0	0	4	0
Antineoplastic	epirubicin	Transcriptomics		OPHN1	-1.075171	1.52258962771157E-05	-5.38685508177776	0	0	4	0
Antineoplastic	epirubicin	Transcriptomics		KDM4B	-1.207597	1.96982382476563E-05	-5.38637232563414	0	0	4	0
Antineoplastic	epirubicin	Transcriptomics		AHCYL2	1.118868	1.67602265719324E-05	5.3842929144675	0	0	4	0
Antineoplastic	epirubicin	Transcriptomics		HIST1H2BH	2.006987	1.08176509456825E-05	5.38014592148466	0	0	4	0
Antineoplastic	epirubicin	Transcriptomics		DNAJA4	1.007269	1.79110247700009E-05	5.3788493386245	0	0	4	0
Antineoplastic	epirubicin	Transcriptomics		NOTCH2	-1.222575	1.85852495633299E-05	-5.37631467910158	0	0	4	0
Antineoplastic	epirubicin	Transcriptomics		LFNG	1.405702	1.20460954349255E-05	5.37485331796107	0	0	4	0
Antineoplastic	epirubicin	Transcriptomics		PATL1	-1.261813	1.56966325448593E-05	-5.37307321404831	0	0	4	0
Antineoplastic	epirubicin	Transcriptomics		NLGN1	-1.756576	1.8659286070033E-05	-5.37190453125754	0	0	4	0
Antineoplastic	epirubicin	Transcriptomics		ROBO1	-0.9407606	1.29373693198431E-05	-5.3703240713249	0	0	4	0
Antineoplastic	epirubicin	Transcriptomics		BRD3	-1.285215	1.79573762579821E-05	-5.36875311821623	0	0	4	0
Antineoplastic	epirubicin	Transcriptomics		TENM2	-1.679749	1.81166778929764E-05	-5.36764033484219	0	0	4	0
Antineoplastic	epirubicin	Transcriptomics		CCDC78	2.079813	1.62380056281108E-05	5.36443738875868	0	0	4	0
Antineoplastic	epirubicin	Transcriptomics		GDF2	-2.913751	1.42215039886651E-05	-5.36397223153545	0	0	4	0
Antineoplastic	epirubicin	Transcriptomics		FAM129C	1.976981	1.10961109385244E-05	5.36237578105017	0	0	4	0
Antineoplastic	epirubicin	Transcriptomics		PDE6G	1.923473	1.14821905299323E-05	5.36172450950218	0	0	4	0
Antineoplastic	epirubicin	Transcriptomics		CREB3L2	-1.204139	1.98085454030661E-05	-5.3602338230081	0	0	4	0
Antineoplastic	epirubicin	Transcriptomics		WTIP	0.9824015	1.31274900923017E-05	5.35973298534976	0	0	4	0
Antineoplastic	epirubicin	Transcriptomics		PGF	1.602374	1.15240582090337E-05	5.35942011692004	0	0	4	0
Antineoplastic	epirubicin	Transcriptomics		SCG2	1.57238	1.31438455355237E-05	5.35749451201792	0	0	4	0
Antineoplastic	epirubicin	Transcriptomics		RNF26	-1.726596	1.96217824850464E-05	-5.35292578023343	0	0	4	0
Antineoplastic	epirubicin	Transcriptomics		AKIRIN1	-1.16343	1.70187049661763E-05	-5.35006655463772	0	0	4	0
Antineoplastic	epirubicin	Transcriptomics		ATP2C1	1.041439	2.13564380828757E-05	5.34800711572416	0	0	4	0
Antineoplastic	epirubicin	Transcriptomics		CHN2	-1.361615	1.33018002088647E-05	-5.34657047051405	0	0	4	0
Antineoplastic	epirubicin	Transcriptomics		FBXL17	1.044879	1.86249199032318E-05	5.34153006590748	0	0	4	0
Antineoplastic	epirubicin	Transcriptomics		STX16	1.033647	2.03737763513345E-05	5.34039689881907	0	0	4	0
Antineoplastic	epirubicin	Transcriptomics		SUMO2	-1.003673	1.2244960089447E-05	-5.3366568988684	0	0	4	0
Antineoplastic	epirubicin	Transcriptomics		MSI2	0.9968476	1.97290391952265E-05	5.33426116109383	0	0	4	0
Antineoplastic	epirubicin	Transcriptomics		WDR70	-1.606749	1.35363534354838E-05	-5.33221674088443	0	0	4	0
Antineoplastic	epirubicin	Transcriptomics		MCC	-1.167998	2.04840871447232E-05	-5.33177002867522	0	0	4	0
Antineoplastic	epirubicin	Transcriptomics		C12ORF4	-1.545302	1.58748389367247E-05	-5.33019374125474	0	0	4	0
Antineoplastic	epirubicin	Transcriptomics		MSMO1	-0.9995881	1.11238496174337E-05	-5.3276127460862	0	0	4	0
Antineoplastic	epirubicin	Transcriptomics		UBXN11	1.413092	1.83983393071685E-05	5.3264893561331	0	0	4	0
Antineoplastic	epirubicin	Transcriptomics		LAMA2	1.031723	2.08421060960973E-05	5.32456795751637	0	0	4	0
Antineoplastic	epirubicin	Transcriptomics		SLC22A20P	1.903121	1.26414979604306E-05	5.32444687441235	0	0	4	0
Antineoplastic	epirubicin	Transcriptomics		SCARF2	1.192453	1.19069472930278E-05	5.31922761742577	0	0	4	0
Antineoplastic	epirubicin	Transcriptomics		TRIO	-1.183906	2.20867077587172E-05	-5.31589845798355	0	0	4	0
Antineoplastic	epirubicin	Transcriptomics		PPP2R5D	-1.293295	1.76690373336896E-05	-5.31490631727962	0	0	4	0
Antineoplastic	epirubicin	Transcriptomics		NECTIN4	1.37835	1.01380346677615E-05	5.31317567275303	0	0	4	0
Antineoplastic	epirubicin	Transcriptomics		AP1G1	-1.17702	1.88778412848478E-05	-5.31192431905419	0	0	4	0
Antineoplastic	epirubicin	Transcriptomics		EFR3A	0.9717233	1.93795203813352E-05	5.30989020979058	0	0	4	0
Antineoplastic	epirubicin	Transcriptomics		SUSD5	1.430582	2.30138866754714E-05	5.30967512712795	0	0	4	0
Antineoplastic	epirubicin	Transcriptomics		WDR44	-1.399695	1.88864869414829E-05	-5.30944387855503	0	0	4	0
Antineoplastic	epirubicin	Transcriptomics		BTNL9	1.280641	1.02268477348844E-05	5.30926029074954	0	0	4	0
Antineoplastic	epirubicin	Transcriptomics		RHBDL1	1.786246	1.69285249285167E-05	5.30903064195171	0	0	4	0
Antineoplastic	epirubicin	Transcriptomics		SHPRH	-1.394006	1.937871275004E-05	-5.30486699135358	0	0	4	0
Antineoplastic	epirubicin	Transcriptomics		ABTB1	1.183883	1.93175310414517E-05	5.3012206384489	0	0	4	0
Antineoplastic	epirubicin	Transcriptomics		BABAM2	1.07728	2.299650805071E-05	5.30026347782034	0	0	4	0
Antineoplastic	epirubicin	Transcriptomics		MERTK	1.273898	1.93525793292793E-05	5.29976461910913	0	0	4	0
Antineoplastic	epirubicin	Transcriptomics		AFF4	-1.221594	2.35038514802E-05	-5.29940743092601	0	0	4	0
Antineoplastic	epirubicin	Transcriptomics		CCNDBP1	0.9368617	2.18756067624781E-05	5.29921672681542	0	0	4	0
Antineoplastic	epirubicin	Transcriptomics		CHPT1	1.23869	2.14793544728309E-05	5.29886451465118	0	0	4	0
Antineoplastic	epirubicin	Transcriptomics		TOPORS	-1.47978	1.59061746671796E-05	-5.29886439505271	0	0	4	0
Antineoplastic	epirubicin	Transcriptomics		CAMSAP1	-1.224842	2.18909590330441E-05	-5.29723754119445	0	0	4	0
Antineoplastic	epirubicin	Transcriptomics		ARL10	-1.634367	2.41664329223568E-05	-5.29470964768461	0	0	4	0
Antineoplastic	epirubicin	Transcriptomics		ZMYM2	-1.160941	1.93339328689035E-05	-5.29367456732973	0	0	4	0
Antineoplastic	epirubicin	Transcriptomics		HSPA2	1.86884	2.06036584131652E-05	5.29340088806838	0	0	4	0
Antineoplastic	epirubicin	Transcriptomics		FUNDC1	-1.864588	1.62875730893575E-05	-5.2922957291164	0	0	4	0
Antineoplastic	epirubicin	Transcriptomics		FAM160B2	0.9871437	1.92878596863011E-05	5.28952241995209	0	0	4	0
Antineoplastic	epirubicin	Transcriptomics		NIPA2	-1.369831	1.93331270565977E-05	-5.28864276015366	0	0	4	0
Antineoplastic	epirubicin	Transcriptomics		AP3B1	-1.222778	1.71116589626763E-05	-5.28861561011038	0	0	4	0
Antineoplastic	epirubicin	Transcriptomics		DDIT4L	1.128764	7.38718154025264E-06	5.28838075404737	0	0	4	0
Antineoplastic	epirubicin	Transcriptomics		SMARCA2	-1.139197	1.82678832061356E-05	-5.28628381892961	0	0	4	0
Antineoplastic	epirubicin	Transcriptomics		SNRPB	-1.144893	1.76659723365447E-05	-5.28620122252404	0	0	4	0
Antineoplastic	epirubicin	Transcriptomics		RARRES1	2.19902	1.59961946337717E-05	5.28391526495401	0	0	4	0
Antineoplastic	epirubicin	Transcriptomics		GNA11	-1.121369	2.15340205613757E-05	-5.28096069198268	0	0	4	0
Antineoplastic	epirubicin	Transcriptomics		MOB2	-1.450926	1.94658659893321E-05	-5.27623294801784	0	0	4	0
Antineoplastic	epirubicin	Transcriptomics		MAPK9	1.029395	2.42141359194648E-05	5.27613606962587	0	0	4	0
Antineoplastic	epirubicin	Transcriptomics		MID1	-1.143256	2.1938143618172E-05	-5.2754655510386	0	0	4	0
Antineoplastic	epirubicin	Transcriptomics		RPLP0	0.857996	2.01557959371712E-05	5.27147216697499	0	0	4	0
Antineoplastic	epirubicin	Transcriptomics		ZNF776	-1.19295	1.55445577547653E-05	-5.27143260803757	0	0	4	0
Antineoplastic	epirubicin	Transcriptomics		PRSS36	1.756492	1.33764642669121E-05	5.27089633082541	0	0	4	0
Antineoplastic	epirubicin	Transcriptomics		ZNF644	-1.308333	2.16383268707432E-05	-5.27036828446689	0	0	4	0
Antineoplastic	epirubicin	Transcriptomics		RIN2	-1.231625	1.90521896001883E-05	-5.26958785705846	0	0	4	0
Antineoplastic	epirubicin	Transcriptomics		PPIL1	-1.051358	6.49313187750522E-06	-5.26896374338292	0	0	4	0
Antineoplastic	epirubicin	Transcriptomics		ANXA7	1.007609	2.53831931331661E-05	5.26801991546538	0	0	4	0
Antineoplastic	epirubicin	Transcriptomics		IMP3	-2.271176	1.65919263963588E-05	-5.2663224453034	0	0	4	0
Antineoplastic	epirubicin	Transcriptomics		C1ORF116	-0.3742501	4.83717997212807E-07	5.2655742784865	0	0	4	0
Antineoplastic	epirubicin	Transcriptomics		AHCTF1	-1.469905	2.26582578761736E-05	-5.26507548887056	0	0	4	0
Antineoplastic	epirubicin	Transcriptomics		ZKSCAN8	-1.241865	2.472213418514E-05	-5.26430135372819	0	0	4	0
Antineoplastic	epirubicin	Transcriptomics		RAET1G	1.80959	1.3620840945805E-05	5.25993075856111	0	0	4	0
Antineoplastic	epirubicin	Transcriptomics		ZDHHC11B	1.260989	1.99449877982261E-05	5.25573024411619	0	0	4	0
Antineoplastic	epirubicin	Transcriptomics		HAPLN1	1.526945	3.19525929626252E-06	5.25532097593076	0	0	4	0
Antineoplastic	epirubicin	Transcriptomics		TLK1	-1.302376	2.04174666578183E-05	-5.2551066513	0	0	4	0
Antineoplastic	epirubicin	Transcriptomics		TXNDC11	-1.747886	2.23434235522291E-05	-5.25487532347764	0	0	4	0
Antineoplastic	epirubicin	Transcriptomics		FAM131B	2.106921	1.59523642651038E-05	5.24897738470983	0	0	4	0
Antineoplastic	epirubicin	Transcriptomics		FHOD1	1.234572	2.10587204492185E-05	5.24883610379634	0	0	4	0
Antineoplastic	epirubicin	Transcriptomics		SEC24D	-1.411373	2.21749360207468E-05	-5.24883284259261	0	0	4	0
Antineoplastic	epirubicin	Transcriptomics		GDF6	-2.166143	1.74369033629773E-05	-5.24839375269568	0	0	4	0
Antineoplastic	epirubicin	Transcriptomics		GNRH2	1.759313	1.44196783367079E-05	5.24695426597527	0	0	4	0
Antineoplastic	epirubicin	Transcriptomics		RFTN1	-1.686519	2.23170663957717E-05	-5.24552466965655	0	0	4	0
Antineoplastic	epirubicin	Transcriptomics		PLOD2	0.9753405	2.14218653127318E-05	5.24354041479788	0	0	4	0
Antineoplastic	epirubicin	Transcriptomics		OLR1	2.47157	2.41256329900352E-05	5.24242983346993	0	0	4	0
Antineoplastic	epirubicin	Transcriptomics		CUX1	0.9106535	1.80660263140453E-05	5.24220004617702	0	0	4	0
Antineoplastic	epirubicin	Transcriptomics		CACNA2D1	0.9804162	2.08412129723001E-05	5.24103664417705	0	0	4	0
Antineoplastic	epirubicin	Transcriptomics		ABHD12	1.030995	2.16146054299315E-05	5.24079999929584	0	0	4	0
Antineoplastic	epirubicin	Transcriptomics		SF3B6	0.9555261	2.46812342084013E-05	5.23795856788582	0	0	4	0
Antineoplastic	epirubicin	Transcriptomics		PRPS2	1.350595	1.73579192050966E-05	5.23514872592065	0	0	4	0
Antineoplastic	epirubicin	Transcriptomics		HSF4	1.912934	1.66936697496567E-05	5.23317239707004	0	0	4	0
Antineoplastic	epirubicin	Transcriptomics		FGFR4	2.428798	1.76748781086644E-05	5.23261584716225	0	0	4	0
Antineoplastic	epirubicin	Transcriptomics		PATZ1	-1.336538	2.14075935218716E-05	-5.23107880540852	0	0	4	0
Antineoplastic	epirubicin	Transcriptomics		RPL9	0.6455976	1.76674461727089E-06	5.23024245807697	0	0	4	0
Antineoplastic	epirubicin	Transcriptomics		GFPT1	0.9903694	2.34578583331313E-05	5.22977337129726	0	0	4	0
Antineoplastic	epirubicin	Transcriptomics		RPL6	-0.9274668	5.46923365618568E-06	-5.22722833193517	0	0	4	0
Antineoplastic	epirubicin	Transcriptomics		IL27RA	2.19018	2.4482375010848E-05	5.22691040985813	0	0	4	0
Antineoplastic	epirubicin	Transcriptomics		MGAT5	-1.07455	2.10407852136996E-05	-5.22624845785099	0	0	4	0
Antineoplastic	epirubicin	Transcriptomics		EFNB2	-1.437671	2.42276182689238E-05	-5.22601937500809	0	0	4	0
Antineoplastic	epirubicin	Transcriptomics		RARS	-1.086268	1.86993802344659E-05	-5.22315396763508	0	0	4	0
Antineoplastic	epirubicin	Transcriptomics		ZDHHC7	-1.245541	2.18504974327516E-05	-5.22250060263982	0	0	4	0
Antineoplastic	epirubicin	Transcriptomics		JMY	-1.417778	2.52799236477586E-05	-5.22162859384157	0	0	4	0
Antineoplastic	epirubicin	Transcriptomics		RNF139	-1.530358	2.62406101683155E-05	-5.22115756037841	0	0	4	0
Antineoplastic	epirubicin	Transcriptomics		NDUFB5	0.8540925	1.67268044606317E-05	5.22115377769374	0	0	4	0
Antineoplastic	epirubicin	Transcriptomics		CGB7	2.142442	1.6822392353788E-05	5.22056753555084	0	0	4	0
Antineoplastic	epirubicin	Transcriptomics		TUT4	-1.15266	2.14252759178635E-05	-5.22004973034533	0	0	4	0
Antineoplastic	epirubicin	Transcriptomics		MSRB1	-2.118224	2.22090493480209E-05	-5.21731312227014	0	0	4	0
Antineoplastic	epirubicin	Transcriptomics		NR5A2	1.49593	1.25235319501371E-05	5.21641569064276	0	0	4	0
Antineoplastic	epirubicin	Transcriptomics		SLC38A10	0.9228435	1.94005970115541E-05	5.21584623911111	0	0	4	0
Antineoplastic	epirubicin	Transcriptomics		CLPX	-1.104938	1.72040054167155E-05	-5.21530581691334	0	0	4	0
Antineoplastic	epirubicin	Transcriptomics		COL26A1	1.635533	1.91470808204031E-05	5.21435663088731	0	0	4	0
Antineoplastic	epirubicin	Transcriptomics		RAD50	-1.162452	1.97670924535487E-05	-5.2132543102005	0	0	4	0
Antineoplastic	epirubicin	Transcriptomics		LRP10	0.9520161	2.13133353099693E-05	5.21250217265816	0	0	4	0
Antineoplastic	epirubicin	Transcriptomics		ATG2B	-1.305992	2.43638769461541E-05	-5.21068862790084	0	0	4	0
Antineoplastic	epirubicin	Transcriptomics		POU6F1	1.451651	2.2479622202809E-05	5.21002133368931	0	0	4	0
Antineoplastic	epirubicin	Transcriptomics		GPBP1L1	-1.131082	2.05918986466713E-05	-5.20529513178313	0	0	4	0
Antineoplastic	epirubicin	Transcriptomics		LRIT3	1.200828	1.28175852296408E-05	5.20512476870385	0	0	4	0
Antineoplastic	epirubicin	Transcriptomics		CCDC17	1.671595	1.92482148122508E-05	5.20391765501384	0	0	4	0
Antineoplastic	epirubicin	Transcriptomics		ALKBH7	-1.48056	2.39268883888144E-05	-5.2037135522502	0	0	4	0
Antineoplastic	epirubicin	Transcriptomics		C1ORF43	0.9940432	2.69122938334476E-05	5.20232974662483	0	0	4	0
Antineoplastic	epirubicin	Transcriptomics		CCDC85C	-1.196305	2.58660002145916E-05	-5.2002701006729	0	0	4	0
Antineoplastic	epirubicin	Transcriptomics		SNX32	2.112058	1.80282786459429E-05	5.19969237272569	0	0	4	0
Antineoplastic	epirubicin	Transcriptomics		ELMO2	-1.143421	1.97998051589821E-05	-5.1951757822251	0	0	4	0
Antineoplastic	epirubicin	Transcriptomics		ERFE	1.969684	1.92685984075069E-05	5.19491141027022	0	0	4	0
Antineoplastic	epirubicin	Transcriptomics		CAV3	-1.981324	9.58340206125285E-06	-5.19331408341257	0	0	4	0
Antineoplastic	epirubicin	Transcriptomics		TNNT3	1.518103	1.46845959534403E-05	5.19323727408206	1	0	4	25
Antineoplastic	epirubicin	Transcriptomics		MAML3	-2.357819	2.23321403609589E-05	-5.19177873749952	0	0	4	0
Antineoplastic	epirubicin	Transcriptomics		INTU	1.172044	2.87422899418743E-05	5.19163458562715	0	0	4	0
Antineoplastic	epirubicin	Transcriptomics		LOC105371419	1.937624	1.6077507098089E-05	5.19151279544503	0	0	4	0
Antineoplastic	epirubicin	Transcriptomics		CCDC62	1.592415	1.62456908583408E-05	5.19122747372582	0	0	4	0
Antineoplastic	epirubicin	Transcriptomics		HBEGF	-1.328149	2.93256071017822E-05	-5.19009524380091	0	0	4	0
Antineoplastic	epirubicin	Transcriptomics		ANO6	1.005459	2.68061285169097E-05	5.18875323219031	0	0	4	0
Antineoplastic	epirubicin	Transcriptomics		MYO1E	-1.372515	2.18566401599674E-05	-5.18866868174218	0	0	4	0
Antineoplastic	epirubicin	Transcriptomics		EGLN1	-1.303621	2.46990457526408E-05	-5.18779532335937	0	0	4	0
Antineoplastic	epirubicin	Transcriptomics		TNFSF13	1.515914	1.59760456881486E-05	5.18389341234198	0	0	4	0
Antineoplastic	epirubicin	Transcriptomics		ZBED8	-2.047923	1.1064200407418E-05	-5.18384864284716	0	0	4	0
Antineoplastic	epirubicin	Transcriptomics		BHMG1	1.975265	1.68969181686407E-05	5.18052261229153	0	0	4	0
Antineoplastic	epirubicin	Transcriptomics		PSMD11	-1.07891	2.20123129111016E-05	-5.1789823607552	0	0	4	0
Antineoplastic	epirubicin	Transcriptomics		MCMBP	-1.279568	2.4052898879745E-05	-5.1776802424628	0	0	4	0
Antineoplastic	epirubicin	Transcriptomics		RAB9A	-1.487471	1.83679421752458E-05	-5.17629917232271	0	0	4	0
Antineoplastic	epirubicin	Transcriptomics		DENND4A	-1.484567	2.39888886426343E-05	-5.17607384634929	0	0	4	0
Antineoplastic	epirubicin	Transcriptomics		APIP	1.282213	3.10138166241813E-05	5.17284556024226	1	0	4	25
Antineoplastic	epirubicin	Transcriptomics		POLD1	1.032143	2.0941382899764E-05	5.17252316668808	0	0	4	0
Antineoplastic	epirubicin	Transcriptomics		ATP5ME	0.9121754	2.92620516120223E-05	5.17160997115309	1	0	4	25
Antineoplastic	epirubicin	Transcriptomics		CNOT8	-1.329521	1.89407910511363E-05	-5.17106688489476	0	0	4	0
Antineoplastic	epirubicin	Transcriptomics		SEMA3F	1.651801	1.57954891619738E-05	5.16918901341321	0	0	4	0
Antineoplastic	epirubicin	Transcriptomics		NDUFS5	-0.7872167	3.83330871045473E-06	-5.1691314864895	0	0	4	0
Antineoplastic	epirubicin	Transcriptomics		KIAA1549	-1.397897	2.76008067885414E-05	-5.16860755565929	0	0	4	0
Antineoplastic	epirubicin	Transcriptomics		TGM2	0.8804894	2.19559988181572E-05	5.16742850813457	0	0	4	0
Antineoplastic	epirubicin	Transcriptomics		ZNF594	-2.126767	2.32652037084335E-05	-5.16442201772446	0	0	4	0
Antineoplastic	epirubicin	Transcriptomics		TAF6	0.9826838	2.41717680182774E-05	5.16422732594095	0	0	4	0
Antineoplastic	epirubicin	Transcriptomics		PREPL	1.011211	2.83679182757623E-05	5.16167283969466	0	0	4	0
Antineoplastic	epirubicin	Transcriptomics		COX20	1.50092	2.40400131588103E-05	5.15650752373718	0	0	4	0
Antineoplastic	epirubicin	Transcriptomics		OXTR	-1.432295	7.47068861528533E-06	-5.15592649322589	0	0	4	0
Antineoplastic	epirubicin	Transcriptomics		MBOAT2	1.00881	2.95731551887002E-05	5.15472661454319	0	0	4	0
Antineoplastic	epirubicin	Transcriptomics		PAFAH1B3	-1.64169	1.98262350750156E-05	-5.15467709424339	0	0	4	0
Antineoplastic	epirubicin	Transcriptomics		TMCO3	0.9841003	2.59902899415465E-05	5.15440180555319	0	0	4	0
Antineoplastic	epirubicin	Transcriptomics		KREMEN1	1.234637	2.43420854530996E-05	5.15420119467934	0	0	4	0
Antineoplastic	epirubicin	Transcriptomics		ARNT	-1.177506	2.64000718743773E-05	-5.15419138076033	0	0	4	0
Antineoplastic	epirubicin	Transcriptomics		TJAP1	0.967868	2.31533340411261E-05	5.15171193803322	0	0	4	0
Antineoplastic	epirubicin	Transcriptomics		PTBP2	-1.277566	2.35796123888576E-05	-5.15023262251571	0	0	4	0
Antineoplastic	epirubicin	Transcriptomics		HMGCL	1.103381	3.19787068292499E-05	5.14958244441527	0	0	4	0
Antineoplastic	epirubicin	Transcriptomics		MFSD5	-2.253203	2.03925756068202E-05	-5.1491108879072	0	0	4	0
Antineoplastic	epirubicin	Transcriptomics		SAP25	2.090048	2.83447843685281E-05	5.14754500794664	0	0	4	0
Antineoplastic	epirubicin	Transcriptomics		LBH	-1.089631	2.68551775661763E-05	-5.14727236290842	0	0	4	0
Antineoplastic	epirubicin	Transcriptomics		GLIPR1	1.661622	2.42023070313735E-05	5.14721967920371	0	0	4	0
Antineoplastic	epirubicin	Transcriptomics		NCK1	-2.238214	2.33504979405552E-05	-5.14703172047332	0	0	4	0
Antineoplastic	epirubicin	Transcriptomics		VAMP2	-1.121491	2.37549102166668E-05	-5.14263797780029	0	0	4	0
Antineoplastic	epirubicin	Transcriptomics		ZCCHC3	-1.34006	2.37939621001715E-05	-5.14201062163186	0	0	4	0
Antineoplastic	epirubicin	Transcriptomics		DCHS2	1.907156	1.75150562427007E-05	5.14167227504299	0	0	4	0
Antineoplastic	epirubicin	Transcriptomics		GOT1	0.8654305	2.97026690532221E-05	5.14163955692605	0	0	4	0
Antineoplastic	epirubicin	Transcriptomics		NFYA	-1.358389	2.38295178860426E-05	-5.13906529362676	0	0	4	0
Antineoplastic	epirubicin	Transcriptomics		GATA5	-1.761668	2.46728086494841E-05	-5.1372493478044	0	0	4	0
Antineoplastic	epirubicin	Transcriptomics		FAM126A	-1.256883	2.19484063563868E-05	-5.13651853923277	0	0	4	0
Antineoplastic	epirubicin	Transcriptomics		EIF4E	-1.552204	2.35620918829227E-05	-5.13611554552907	0	0	4	0
Antineoplastic	epirubicin	Transcriptomics		SEMA4A	1.694497	2.58028303505853E-05	5.13334238558477	0	0	4	0
Antineoplastic	epirubicin	Transcriptomics		ZNF254	-1.546726	2.4530861992389E-05	-5.13257055618175	0	0	4	0
Antineoplastic	epirubicin	Transcriptomics		MED4	-1.460238	2.38376305787824E-05	-5.13099336946645	0	0	4	0
Antineoplastic	epirubicin	Transcriptomics		ACBD7	1.593958	2.75270231213653E-05	5.1309401412348	0	0	4	0
Antineoplastic	epirubicin	Transcriptomics		UBN2	-1.264612	2.92651038762415E-05	-5.12967466785376	0	0	4	0
Antineoplastic	epirubicin	Transcriptomics		LYSMD3	-1.524299	2.53998641710496E-05	-5.12910033119076	0	0	4	0
Antineoplastic	epirubicin	Transcriptomics		MAP2K4	-1.166206	2.441985088808E-05	-5.12889043735451	0	0	4	0
Antineoplastic	epirubicin	Transcriptomics		LOC105370092	2.140104	1.84944201464532E-05	5.12840203103971	0	0	4	0
Antineoplastic	epirubicin	Transcriptomics		PES1	-1.478627	2.42532478296198E-05	-5.12539171634036	0	0	4	0
Antineoplastic	epirubicin	Transcriptomics		GNG7	1.290451	3.02518528769724E-05	5.12431416135295	0	0	4	0
Antineoplastic	epirubicin	Transcriptomics		ANGPTL4	1.654765	1.82914664037526E-05	5.12203077518706	0	0	4	0
Antineoplastic	epirubicin	Transcriptomics		MAP3K4	-1.291991	1.77771726157516E-05	-5.12049742390615	0	0	4	0
Antineoplastic	epirubicin	Transcriptomics		NGLY1	-1.272493	2.28945518756518E-05	-5.11932865640679	0	0	4	0
Antineoplastic	epirubicin	Transcriptomics		ASCC3	-1.257125	2.56577623076737E-05	-5.11889650445447	0	0	4	0
Antineoplastic	epirubicin	Transcriptomics		JAKMIP3	2.160543	2.29664819926256E-05	5.11779426556961	0	0	4	0
Antineoplastic	epirubicin	Transcriptomics		CUTC	-1.237666	1.89729271369288E-05	-5.11774083934931	0	0	4	0
Antineoplastic	epirubicin	Transcriptomics		MCFD2	0.9805208	3.15489414788317E-05	5.11757818766873	0	0	4	0
Antineoplastic	epirubicin	Transcriptomics		ZKSCAN2	-1.55286	3.01701220450923E-05	-5.11632376343817	0	0	4	0
Antineoplastic	epirubicin	Transcriptomics		ANKS1A	-1.316561	3.46779452229384E-05	-5.11612348397242	0	0	4	0
Antineoplastic	epirubicin	Transcriptomics		DKC1	-1.183986	1.76018293132074E-05	-5.1155179102587	0	0	4	0
Antineoplastic	epirubicin	Transcriptomics		YJEFN3	1.171481	2.77771650871728E-05	5.11462904608749	0	0	4	0
Antineoplastic	epirubicin	Transcriptomics		PXDNL	0.7255387	7.94234256318305E-06	5.11407063590338	0	0	4	0
Antineoplastic	epirubicin	Transcriptomics		F12	1.857581	1.89383790711872E-05	5.11307137334759	0	0	4	0
Antineoplastic	epirubicin	Transcriptomics		CBX7	0.9908335	2.92793429252924E-05	5.11297315488232	0	0	4	0
Antineoplastic	epirubicin	Transcriptomics		FOSL1	1.640368	1.95254378922982E-05	5.1125374320138	0	0	4	0
Antineoplastic	epirubicin	Transcriptomics		ARHGAP9	2.076054	1.92042425624095E-05	5.1123774271532	0	0	4	0
Antineoplastic	epirubicin	Transcriptomics		CINP	-1.66432	2.68913518084446E-05	-5.10926862144555	0	0	4	0
Antineoplastic	epirubicin	Transcriptomics		FAM90A1	1.966613	2.60094748227857E-05	5.10849895122487	0	0	4	0
Antineoplastic	epirubicin	Transcriptomics		PMEPA1	-1.4195	3.36939665430691E-05	-5.10638854535555	0	0	4	0
Antineoplastic	epirubicin	Transcriptomics		COPS4	-1.02632	1.44530758916517E-05	-5.10599130646884	0	0	4	0
Antineoplastic	epirubicin	Transcriptomics		PIP5K1C	-1.20593	3.42124731105287E-05	-5.10270531602385	0	0	4	0
Antineoplastic	epirubicin	Transcriptomics		USP1	-1.371003	2.72667984972941E-05	-5.10152899221369	0	0	4	0
Antineoplastic	epirubicin	Transcriptomics		BRICD5	1.826456	3.35522418026812E-05	5.10044903565145	0	0	4	0
Antineoplastic	epirubicin	Transcriptomics		FAM81A	1.812381	3.54580661223736E-05	5.09958495808668	0	0	4	0
Antineoplastic	epirubicin	Transcriptomics		KRIT1	-1.362734	2.69841038971208E-05	-5.09844537850708	0	0	4	0
Antineoplastic	epirubicin	Transcriptomics		GUCD1	-1.092433	2.60259275819408E-05	-5.09785845682951	0	0	4	0
Antineoplastic	epirubicin	Transcriptomics		SPTSSA	1.159779	3.43155879818369E-05	5.09759304262573	0	0	4	0
Antineoplastic	epirubicin	Transcriptomics		TIMM17B	0.8150986	2.64965983660659E-05	5.09513371032657	0	0	4	0
Antineoplastic	epirubicin	Transcriptomics		MKL1	-1.128157	3.1311486964114E-05	-5.09360212446212	0	0	4	0
Antineoplastic	epirubicin	Transcriptomics		DARS	0.9834707	3.58382312697358E-05	5.09255621394033	0	0	4	0
Antineoplastic	epirubicin	Transcriptomics		FBXO34	-1.427921	2.44036873482401E-05	-5.08364723099879	0	0	4	0
Antineoplastic	epirubicin	Transcriptomics		TNC	0.4063754	4.751620508614E-06	5.08211110567733	0	0	4	0
Antineoplastic	epirubicin	Transcriptomics		SHANK2	2.618419	2.47734624281293E-05	5.08105075937432	0	0	4	0
Antineoplastic	epirubicin	Transcriptomics		STARD13	-1.371837	3.17091034958139E-05	-5.07829669155662	0	0	4	0
Antineoplastic	epirubicin	Transcriptomics		LARGE2	1.912311	2.08830388146453E-05	5.07532631682871	0	0	4	0
Antineoplastic	epirubicin	Transcriptomics		RSF1	-1.163766	2.84448924503522E-05	-5.07443829241813	0	0	4	0
Antineoplastic	epirubicin	Transcriptomics		STXBP2	1.315866	2.91307806037366E-05	5.07372768409644	0	0	4	0
Antineoplastic	epirubicin	Transcriptomics		EFS	1.525654	2.72795841738116E-05	5.07289527644025	0	0	4	0
Antineoplastic	epirubicin	Transcriptomics		HSPA9	0.9415308	3.78840923076496E-05	5.0720705863358	1	0	4	25
Antineoplastic	epirubicin	Transcriptomics		MRPL20	-1.090037	8.34654747450259E-06	-5.06710552231905	0	0	4	0
Antineoplastic	epirubicin	Transcriptomics		FOXO3	-1.411507	3.64477964467369E-05	-5.06630318511192	0	0	4	0
Antineoplastic	epirubicin	Transcriptomics		PA2G4	-0.9856346	2.33688879234251E-05	-5.06598828866012	0	0	4	0
Antineoplastic	epirubicin	Transcriptomics		UQCRH	0.9028023	3.76664283976424E-05	5.06359587923521	0	0	4	0
Antineoplastic	epirubicin	Transcriptomics		C9ORF64	-1.770585	2.78664847428445E-05	-5.06282957086101	0	0	4	0
Antineoplastic	epirubicin	Transcriptomics		TMEM145	2.196648	2.72451015916886E-05	5.06007174056684	0	0	4	0
Antineoplastic	epirubicin	Transcriptomics		PSKH1	-1.238243	3.72942122339737E-05	-5.05932229254975	0	0	4	0
Antineoplastic	epirubicin	Transcriptomics		TRAPPC5	-1.962492	3.8228517951211E-05	-5.05709108523074	0	0	4	0
Antineoplastic	epirubicin	Transcriptomics		ZBTB33	-2.150315	3.00367228192044E-05	-5.05609795834942	0	0	4	0
Antineoplastic	epirubicin	Transcriptomics		NME6	-1.394426	2.89739055006066E-05	-5.05557183592213	0	0	4	0
Antineoplastic	epirubicin	Transcriptomics		SLC10A1	1.896313	2.10159887501504E-05	5.05397262999439	0	0	4	0
Antineoplastic	epirubicin	Transcriptomics		TNIP1	-1.156355	3.22054474963807E-05	-5.05348489358646	0	0	4	0
Antineoplastic	epirubicin	Transcriptomics		CWC15	-1.285108	1.16692726805923E-05	-5.05279719771684	0	0	4	0
Antineoplastic	epirubicin	Transcriptomics		SLC25A24	0.9720213	3.69010340364184E-05	5.04889041061452	0	0	4	0
Antineoplastic	epirubicin	Transcriptomics		EIF6	0.9277928	3.49750152963679E-05	5.0486856864779	0	0	4	0
Antineoplastic	epirubicin	Transcriptomics		IPO13	-1.248256	3.23233762173913E-05	-5.04627040626218	0	0	4	0
Antineoplastic	epirubicin	Transcriptomics		PGPEP1L	1.271345	1.82576368388254E-05	5.04619456313294	0	0	4	0
Antineoplastic	epirubicin	Transcriptomics		UBE3A	-1.086724	3.04837503790623E-05	-5.04465138418156	0	0	4	0
Antineoplastic	epirubicin	Transcriptomics		PDLIM4	-1.363522	3.0407567464863E-05	-5.04429047963373	0	0	4	0
Antineoplastic	epirubicin	Transcriptomics		C19ORF38	2.057638	2.24955965677509E-05	5.04398754251258	0	0	4	0
Antineoplastic	epirubicin	Transcriptomics		MRPL3	-1.035565	2.5792209271458E-05	-5.04037825503427	0	0	4	0
Antineoplastic	epirubicin	Transcriptomics		PCDH19	0.945354	2.30620980801177E-06	5.03987473175816	0	0	4	0
Antineoplastic	epirubicin	Transcriptomics		NOVA1	-1.458245	2.82615637843264E-05	-5.03807295764973	0	0	4	0
Antineoplastic	epirubicin	Transcriptomics		HDAC1	0.9537961	3.80020719603635E-05	5.03771507292647	0	0	4	0
Antineoplastic	epirubicin	Transcriptomics		USP31	-1.333153	3.47649438481312E-05	-5.03703133993073	0	0	4	0
Antineoplastic	epirubicin	Transcriptomics		ZNF606	-1.667691	2.84887428279035E-05	-5.03537038001524	0	0	4	0
Antineoplastic	epirubicin	Transcriptomics		PUS3	-2.270023	2.08361561817583E-05	-5.03478874180222	0	0	4	0
Antineoplastic	epirubicin	Transcriptomics		SHH	2.349218	2.08088367799064E-05	5.03459861747999	0	0	4	0
Antineoplastic	epirubicin	Transcriptomics		NFE2L1	0.9585219	3.84718950954266E-05	5.03229017288386	0	0	4	0
Antineoplastic	epirubicin	Transcriptomics		RASGEF1B	1.514102	2.55955528700724E-05	5.03152324891678	0	0	4	0
Antineoplastic	epirubicin	Transcriptomics		BLVRA	-0.9939468	8.80671086633811E-06	-5.03116014711881	0	0	4	0
Antineoplastic	epirubicin	Transcriptomics		MDFIC	1.057236	3.26620429405011E-05	5.02870796156005	0	0	4	0
Antineoplastic	epirubicin	Transcriptomics		PIN1	0.8687103	3.07325717585627E-05	5.02749636708144	0	0	4	0
Antineoplastic	epirubicin	Transcriptomics		GTF3C4	-1.075893	2.91236810880946E-05	-5.02707566719909	0	0	4	0
Antineoplastic	epirubicin	Transcriptomics		FLOT2	0.938457	3.89810629712883E-05	5.02643400404879	0	0	4	0
Antineoplastic	epirubicin	Transcriptomics		HIST1H2BD	1.404479	3.41543709510006E-05	5.02110885992191	0	0	4	0
Antineoplastic	epirubicin	Transcriptomics		CHMP7	-1.225814	3.12413976644166E-05	-5.01754177529103	0	0	4	0
Antineoplastic	epirubicin	Transcriptomics		SLC22A7	1.702905	2.93288267130265E-05	5.01723379513022	0	0	4	0
Antineoplastic	epirubicin	Transcriptomics		RAVER1	-1.247715	4.18262097809929E-05	-5.01690451751082	0	0	4	0
Antineoplastic	epirubicin	Transcriptomics		TTC27	-1.461442	1.57849135575816E-05	-5.0161194738908	0	0	4	0
Antineoplastic	epirubicin	Transcriptomics		CA3	2.027253	3.36847551807296E-05	5.01555151171693	0	0	4	0
Antineoplastic	epirubicin	Transcriptomics		MRPL37	-1.097231	2.56026905844919E-05	-5.01049064912565	0	0	4	0
Antineoplastic	epirubicin	Transcriptomics		ZHX3	-1.373827	3.80810124624986E-05	-5.01032359083324	0	0	4	0
Antineoplastic	epirubicin	Transcriptomics		ACSM5	0.5708922	4.24962154355057E-09	5.0086518118125	1	0	4	25
Antineoplastic	epirubicin	Transcriptomics		SEMA4C	-1.100469	3.41560589731671E-05	-5.00731034576751	0	0	4	0
Antineoplastic	epirubicin	Transcriptomics		STK17A	-2.023464	4.28420535172336E-05	-5.00720161846791	0	0	4	0
Antineoplastic	epirubicin	Transcriptomics		PXDN	0.8448224	3.05587127513718E-05	5.00680781287138	0	0	4	0
Antineoplastic	epirubicin	Transcriptomics		SLC43A2	1.842607	2.3304241040023E-05	5.00616675522974	0	0	4	0
Antineoplastic	epirubicin	Transcriptomics		UTRN	-1.135164	3.90290733776055E-05	-5.00565455100917	0	0	4	0
Antineoplastic	epirubicin	Transcriptomics		TBL1X	-1.588796	3.89085871574935E-05	-5.00320098837973	0	0	4	0
Antineoplastic	epirubicin	Transcriptomics		MFAP5	2.050067	2.99918392556719E-05	5.0031250364462	0	0	4	0
Antineoplastic	epirubicin	Transcriptomics		TNKS2	-1.170145	3.88910339097492E-05	-5.00026251802093	0	0	4	0
Antineoplastic	epirubicin	Transcriptomics		BRI3	-1.357246	3.3908956538653E-05	-5.00024691528069	0	0	4	0
Antineoplastic	epirubicin	Transcriptomics		DNAH12	1.332065	2.70695654762676E-05	4.99718858257825	0	0	4	0
Antineoplastic	epirubicin	Transcriptomics		KY	-1.360319	3.09298557112925E-05	-4.99324617241313	0	0	4	0
Antineoplastic	epirubicin	Transcriptomics		IFT80	1.012709	4.1169118048856E-05	4.99324296310812	0	0	4	0
Antineoplastic	epirubicin	Transcriptomics		MFSD14A	-1.421375	3.60974117938895E-05	-4.99224912757532	0	0	4	0
Antineoplastic	epirubicin	Transcriptomics		SP3	-1.166902	3.41457489412278E-05	-4.98819130094838	0	0	4	0
Antineoplastic	epirubicin	Transcriptomics		MAPK14	-1.095618	3.51909184246324E-05	-4.9869722902562	0	0	4	0
Antineoplastic	epirubicin	Transcriptomics		C2ORF68	-1.171828	3.31406445184257E-05	-4.98475090308674	0	0	4	0
Antineoplastic	epirubicin	Transcriptomics		TRIM7	2.304893	3.98486663470976E-05	4.98425912909276	0	0	4	0
Antineoplastic	epirubicin	Transcriptomics		SCN4A	1.904673	2.60015640378697E-05	4.98390211145847	0	0	4	0
Antineoplastic	epirubicin	Transcriptomics		RPL30	0.7840515	1.9974200768047E-05	4.98332502540058	1	0	4	25
Antineoplastic	epirubicin	Transcriptomics		LTB4R	1.26365	2.63863366853911E-05	4.97876968406526	0	0	4	0
Antineoplastic	epirubicin	Transcriptomics		CTGF	-1.098349	4.49381877842825E-05	-4.97856339707086	0	0	4	0
Antineoplastic	epirubicin	Transcriptomics		FGF7	1.210911	4.1505612898618E-05	4.97776670869554	1	0	4	25
Antineoplastic	epirubicin	Transcriptomics		CREB3	-1.037046	2.93073881039163E-05	-4.9760630217653	0	0	4	0
Antineoplastic	epirubicin	Transcriptomics		IL17RC	0.938629	3.09316237689927E-05	4.97544736000804	0	0	4	0
Antineoplastic	epirubicin	Transcriptomics		MED7	-2.539499	3.64956867997535E-05	-4.97515173089603	0	0	4	0
Antineoplastic	epirubicin	Transcriptomics		UBR4	-1.154674	4.11132859881036E-05	-4.97188595786609	0	0	4	0
Antineoplastic	epirubicin	Transcriptomics		AACS	1.036943	4.68887519673444E-05	4.97166634660441	0	0	4	0
Antineoplastic	epirubicin	Transcriptomics		PSMC6	-1.003081	2.38182692555711E-05	-4.97121022182957	0	0	4	0
Antineoplastic	epirubicin	Transcriptomics		IARS	0.9559672	4.65104021714069E-05	4.97112922690662	0	0	4	0
Antineoplastic	epirubicin	Transcriptomics		FBXO32	-1.037713	2.12049835681682E-05	-4.96972499471238	0	0	4	0
Antineoplastic	epirubicin	Transcriptomics		PRPF4	-1.589623	3.6294888559496E-05	-4.96965149310745	0	0	4	0
Antineoplastic	epirubicin	Transcriptomics		RNF19B	-1.593313	3.6975212424295E-05	-4.96937939037411	0	0	4	0
Antineoplastic	epirubicin	Transcriptomics		CHML	-1.373816	3.79365810658783E-05	-4.96846001613542	0	0	4	0
Antineoplastic	epirubicin	Transcriptomics		IGSF1	1.452128	4.54254804935772E-05	4.96685385672847	0	0	4	0
Antineoplastic	epirubicin	Transcriptomics		UCK2	-1.166198	3.80195160687435E-05	-4.96557231573986	0	0	4	0
Antineoplastic	epirubicin	Transcriptomics		ARL5A	1.034135	4.50238258054014E-05	4.96529774178167	0	0	4	0
Antineoplastic	epirubicin	Transcriptomics		PLA2G6	1.140527	3.64466759492643E-05	4.96317654937661	0	0	4	0
Antineoplastic	epirubicin	Transcriptomics		RTL8A	-1.042288	3.57172393705696E-05	-4.9611552931114	0	0	4	0
Antineoplastic	epirubicin	Transcriptomics		CABLES1	1.067402	2.28129010793054E-05	4.95621977318272	0	0	4	0
Antineoplastic	epirubicin	Transcriptomics		ROBO3	1.978614	3.4981312637683E-05	4.95393682789201	0	0	4	0
Antineoplastic	epirubicin	Transcriptomics		TRIM71	1.280508	2.01158036361448E-05	4.95182951761215	0	0	4	0
Antineoplastic	epirubicin	Transcriptomics		CFAP65	2.332541	2.49755630647996E-05	4.94944091843686	0	0	4	0
Antineoplastic	epirubicin	Transcriptomics		RPL35A	-0.8689878	3.00328974844888E-06	-4.94646270061345	0	0	4	0
Antineoplastic	epirubicin	Transcriptomics		SSTR1	1.99377	2.72737433988368E-05	4.94623437299827	0	0	4	0
Antineoplastic	epirubicin	Transcriptomics		NECAP1	-1.058773	2.66565912170336E-05	-4.94499176189264	0	0	4	0
Antineoplastic	epirubicin	Transcriptomics		GALR2	1.907635	2.7356218197383E-05	4.9435330074886	0	0	4	0
Antineoplastic	epirubicin	Transcriptomics		ALDH1B1	-1.353653	4.03306003136095E-05	-4.94346484062904	0	0	4	0
Antineoplastic	epirubicin	Transcriptomics		COL8A1	1.232453	9.59861881710822E-06	4.94186343048995	0	0	4	0
Antineoplastic	epirubicin	Transcriptomics		EIF2AK2	-1.17688	4.03780104534235E-05	-4.93931595711202	0	0	4	0
Antineoplastic	epirubicin	Transcriptomics		NFIL3	-1.615693	3.91333851439413E-05	-4.93861884581266	0	0	4	0
Antineoplastic	epirubicin	Transcriptomics		CEP85	-1.160024	3.51354392478243E-05	-4.93618106147484	0	0	4	0
Antineoplastic	epirubicin	Transcriptomics		KIAA1958	-1.39692	5.32257654413115E-05	-4.93616471189861	0	0	4	0
Antineoplastic	epirubicin	Transcriptomics		ACTC1	0.7097598	3.19675054925028E-05	4.93595200430868	0	0	4	0
Antineoplastic	epirubicin	Transcriptomics		HHIPL1	1.70557	2.65494527411647E-05	4.93564174349606	0	0	4	0
Antineoplastic	epirubicin	Transcriptomics		TUBG2	0.9819404	4.3068386730738E-05	4.93523623275009	0	0	4	0
Antineoplastic	epirubicin	Transcriptomics		CUL5	-1.162913	4.00355747842696E-05	-4.93442897953733	0	0	4	0
Antineoplastic	epirubicin	Transcriptomics		EPS15L1	-1.185801	4.4379605242284E-05	-4.92830516192789	0	0	4	0
Antineoplastic	epirubicin	Transcriptomics		LOC105377310	1.231471	2.37968361034291E-05	4.92728652095588	0	0	4	0
Antineoplastic	epirubicin	Transcriptomics		WDR7	-1.586174	4.31684202339966E-05	-4.92656230882604	0	0	4	0
Antineoplastic	epirubicin	Transcriptomics		SLC16A1	-1.099095	4.28572020609863E-05	-4.92584494904815	0	0	4	0
Antineoplastic	epirubicin	Transcriptomics		RALGAPA2	-1.342555	5.28886448591948E-05	-4.92474813860763	0	0	4	0
Antineoplastic	epirubicin	Transcriptomics		IGF1	2.177835	4.66730780317448E-05	4.92472076056253	0	0	4	0
Antineoplastic	epirubicin	Transcriptomics		USP24	-1.134583	4.40826843259856E-05	-4.92456303977751	0	0	4	0
Antineoplastic	epirubicin	Transcriptomics		ZNF174	-2.199151	2.51856727118138E-05	-4.92356982355477	0	0	4	0
Antineoplastic	epirubicin	Transcriptomics		TENT5C	1.710376	3.44624277204275E-05	4.92263232619213	0	0	4	0
Antineoplastic	epirubicin	Transcriptomics		OLIG2	2.355515	2.65507642325247E-05	4.921034172544	0	0	4	0
Antineoplastic	epirubicin	Transcriptomics		VPS37B	-1.155697	4.45194746134803E-05	-4.91816796826806	0	0	4	0
Antineoplastic	epirubicin	Transcriptomics		FKBP15	-1.248113	3.98472657252569E-05	-4.91744795883962	0	0	4	0
Antineoplastic	epirubicin	Transcriptomics		ATG3	-1.371289	9.86696431937162E-06	-4.91681149188836	0	0	4	0
Antineoplastic	epirubicin	Transcriptomics		ZNF134	-1.30203	4.04140228056349E-05	-4.91644428105922	0	0	4	0
Antineoplastic	epirubicin	Transcriptomics		ADAMTS1	-1.16659	4.4836266170023E-05	-4.91640107731858	0	0	4	0
Antineoplastic	epirubicin	Transcriptomics		AAMDC	-1.349986	2.05836931854719E-05	-4.91627439743084	0	0	4	0
Antineoplastic	epirubicin	Transcriptomics		PDZD2	-1.446503	5.31853402208071E-05	-4.91592872801576	0	0	4	0
Antineoplastic	epirubicin	Transcriptomics		PLCB3	1.259837	3.8168414903339E-05	4.91173719441102	0	0	4	0
Antineoplastic	epirubicin	Transcriptomics		AGGF1	-1.291937	3.47108216374181E-05	-4.9115082451618	0	0	4	0
Antineoplastic	epirubicin	Transcriptomics		TMC2	1.944182	2.94299206871074E-05	4.91144385792202	0	0	4	0
Antineoplastic	epirubicin	Transcriptomics		SPARCL1	2.542409	5.14827042934485E-05	4.91132356999035	0	0	4	0
Antineoplastic	epirubicin	Transcriptomics		SNCG	2.10164	4.73168074677233E-05	4.90771636494336	0	0	4	0
Antineoplastic	epirubicin	Transcriptomics		RASSF4	0.9265959	4.55696972494479E-05	4.90670137240486	0	0	4	0
Antineoplastic	epirubicin	Transcriptomics		SLC38A1	-1.127443	4.46250851382501E-05	-4.90650944273637	0	0	4	0
Antineoplastic	epirubicin	Transcriptomics		MACO1	-1.597209	2.34120579989394E-05	-4.903663257138	0	0	4	0
Antineoplastic	epirubicin	Transcriptomics		IGFN1	1.946775	2.80919066426577E-05	4.90261041049104	0	0	4	0
Antineoplastic	epirubicin	Transcriptomics		CLDN1	1.017963	7.16554779955914E-07	4.90131538990855	0	0	4	0
Antineoplastic	epirubicin	Transcriptomics		HIRA	-1.221918	5.0736649427563E-05	-4.8992297216947	0	0	4	0
Antineoplastic	epirubicin	Transcriptomics		SP6	1.615607	2.74683916359209E-05	4.88812803814474	0	0	4	0
Antineoplastic	epirubicin	Transcriptomics		GLYR1	0.9690082	5.39278917131014E-05	4.88482639881092	0	0	4	0
Antineoplastic	epirubicin	Transcriptomics		B3GNT9	-2.124651	4.70264603791293E-05	-4.88363480307086	0	0	4	0
Antineoplastic	epirubicin	Transcriptomics		ABCD4	0.9758762	5.10551726620179E-05	4.88244489935201	0	0	4	0
Antineoplastic	epirubicin	Transcriptomics		PPRC1	-1.158445	4.58373615401797E-05	-4.88219669417083	0	0	4	0
Antineoplastic	epirubicin	Transcriptomics		FAT3	-1.201018	5.27301781403366E-05	-4.88174119753019	0	0	4	0
Antineoplastic	epirubicin	Transcriptomics		DNAJC30	-1.936535	4.74095832032617E-05	-4.88082574976136	0	0	4	0
Antineoplastic	epirubicin	Transcriptomics		IFIT5	-2.45457	4.51397972938139E-05	-4.88075908701084	0	0	4	0
Antineoplastic	epirubicin	Transcriptomics		PBDC1	-1.555583	3.81857280444819E-05	-4.8802596715476	0	0	4	0
Antineoplastic	epirubicin	Transcriptomics		GPN1	-1.338292	4.29931715189014E-05	-4.87808844529494	0	0	4	0
Antineoplastic	epirubicin	Transcriptomics		C11ORF1	1.464985	5.94015800743364E-05	4.87567696905239	0	0	4	0
Antineoplastic	epirubicin	Transcriptomics		ISG20	1.464222	2.99895345960977E-05	4.87557603988619	0	0	4	0
Antineoplastic	epirubicin	Transcriptomics		CDHR1	1.656216	4.31228036177345E-05	4.8755608725932	0	0	4	0
Antineoplastic	epirubicin	Transcriptomics		MYL5	1.615501	5.22296904819086E-05	4.87517543479693	0	0	4	0
Antineoplastic	epirubicin	Transcriptomics		VCPIP1	-1.773806	5.23595663253218E-05	-4.87483644837429	0	0	4	0
Antineoplastic	epirubicin	Transcriptomics		ZADH2	-1.20551	4.13646739616524E-05	-4.87196994655809	0	0	4	0
Antineoplastic	epirubicin	Transcriptomics		NEK2	-2.320115	5.61683518753853E-05	-4.87046410945117	0	0	4	0
Antineoplastic	epirubicin	Transcriptomics		ELOVL3	1.300035	2.69708034466021E-05	4.86942316334112	0	0	4	0
Antineoplastic	epirubicin	Transcriptomics		PCP2	1.722528	3.29792601405643E-05	4.86797120305383	0	0	4	0
Antineoplastic	epirubicin	Transcriptomics		DCLK2	-1.18711	5.86204623687081E-05	-4.86770391103168	0	0	4	0
Antineoplastic	epirubicin	Transcriptomics		RHOBTB2	-1.202718	5.10343816131353E-05	-4.86717166038811	0	0	4	0
Antineoplastic	epirubicin	Transcriptomics		MRPL28	-0.9384987	3.6579975130735E-05	-4.86653967165267	0	0	4	0
Antineoplastic	epirubicin	Transcriptomics		KMT2E	-1.13666	5.52299461560324E-05	-4.86595024586735	0	0	4	0
Antineoplastic	epirubicin	Transcriptomics		CDKN2D	1.402891	5.24919596500695E-05	4.86583804141609	0	0	4	0
Antineoplastic	epirubicin	Transcriptomics		NKD1	1.22875	1.99451624212088E-05	4.86523004144943	0	0	4	0
Antineoplastic	epirubicin	Transcriptomics		PPP1R13B	-1.03591	4.81068163935561E-05	-4.86376559000017	0	0	4	0
Antineoplastic	epirubicin	Transcriptomics		FUBP3	0.9468699	5.11252910655458E-05	4.86323941946851	0	0	4	0
Antineoplastic	epirubicin	Transcriptomics		RAPGEF2	-1.152063	6.20566788711585E-05	-4.86295760152568	0	0	4	0
Antineoplastic	epirubicin	Transcriptomics		PPA1	1.055307	6.10642600804567E-05	4.8626575267343	0	0	4	0
Antineoplastic	epirubicin	Transcriptomics		PAMR1	1.93261	5.33684287802316E-05	4.86192787484017	0	0	4	0
Antineoplastic	epirubicin	Transcriptomics		GOLPH3L	-1.612111	4.03921985707711E-05	-4.8611927771267	0	0	4	0
Antineoplastic	epirubicin	Transcriptomics		DHX32	-1.35961	4.72848696517758E-05	-4.86043922643349	0	0	4	0
Antineoplastic	epirubicin	Transcriptomics		SSU72	-1.055907	2.89406489173416E-05	-4.86024762014397	0	0	4	0
Antineoplastic	epirubicin	Transcriptomics		PKD1L2	1.227319	4.14606583944988E-05	4.85791935591667	0	0	4	0
Antineoplastic	epirubicin	Transcriptomics		RHD	1.979512	3.41740269504953E-05	4.85771882970119	0	0	4	0
Antineoplastic	epirubicin	Transcriptomics		EPAS1	0.8512439	3.80067467631306E-05	4.8550373646775	0	0	4	0
Antineoplastic	epirubicin	Transcriptomics		DENND5B	-1.066826	4.9303773266729E-05	-4.85433948515484	0	0	4	0
Antineoplastic	epirubicin	Transcriptomics		HEXDC	1.183929	4.66397286800202E-05	4.85157656086899	0	0	4	0
Antineoplastic	epirubicin	Transcriptomics		FIGNL1	-1.90541	5.14416824444197E-05	-4.84956515860677	0	0	4	0
Antineoplastic	epirubicin	Transcriptomics		HIST1H2BF	1.935138	3.42067614838015E-05	4.84888430138233	0	0	4	0
Antineoplastic	epirubicin	Transcriptomics		TCTA	1.056136	5.96050231251866E-05	4.84776609831302	0	0	4	0
Antineoplastic	epirubicin	Transcriptomics		INA	1.339191	3.2155239750864E-05	4.84692292085564	0	0	4	0
Antineoplastic	epirubicin	Transcriptomics		ROM1	2.055767	4.08362502639648E-05	4.84612745378722	0	0	4	0
Antineoplastic	epirubicin	Transcriptomics		FAHD1	-1.611302	5.32108060724568E-05	-4.84562011406009	0	0	4	0
Antineoplastic	epirubicin	Transcriptomics		LRRC59	-1.007478	4.15411741414573E-05	-4.8454445779119	0	0	4	0
Antineoplastic	epirubicin	Transcriptomics		BTC	2.235862	4.534505205811E-05	4.84497709545039	0	0	4	0
Antineoplastic	epirubicin	Transcriptomics		PSG4	0.95262	2.84976904367795E-05	4.8447589802523	0	0	4	0
Antineoplastic	epirubicin	Transcriptomics		ARL6IP4	0.8869424	5.10427307744976E-05	4.84448462746334	0	0	4	0
Antineoplastic	epirubicin	Transcriptomics		TRIM13	-1.293371	5.19586901646107E-05	-4.84051629351752	0	0	4	0
Antineoplastic	epirubicin	Transcriptomics		MSRB3	0.9562218	5.56846098334063E-05	4.84016228825549	0	0	4	0
Antineoplastic	epirubicin	Transcriptomics		PCDH18	-2.236515	9.75980015027744E-07	-4.83987608856884	0	0	4	0
Antineoplastic	epirubicin	Transcriptomics		RUNDC3A	2.26285	4.16136681451462E-05	4.83876312185954	0	0	4	0
Antineoplastic	epirubicin	Transcriptomics		IDH1	0.8861264	6.22496590949595E-05	4.83729454786797	0	0	4	0
Antineoplastic	epirubicin	Transcriptomics		HSPBP1	-1.378405	4.80815251648892E-05	-4.8368636478926	0	0	4	0
Antineoplastic	epirubicin	Transcriptomics		MYOZ1	1.395287	5.7368837588001E-05	4.83662075128212	0	0	4	0
Antineoplastic	epirubicin	Transcriptomics		FAM210B	-1.106753	4.04714846808929E-05	-4.83627736536905	0	0	4	0
Antineoplastic	epirubicin	Transcriptomics		PPP1R15B	-1.199714	5.63438952667639E-05	-4.83618775281208	0	0	4	0
Antineoplastic	epirubicin	Transcriptomics		NF1	-1.111734	5.63202665944118E-05	-4.83615571119158	0	0	4	0
Antineoplastic	epirubicin	Transcriptomics		RAB27A	1.118335	6.250107253436E-05	4.83494949488625	0	0	4	0
Antineoplastic	epirubicin	Transcriptomics		FAM163A	2.175418	3.52618517354131E-05	4.83461935380499	0	0	4	0
Antineoplastic	epirubicin	Transcriptomics		BCL2L10	1.178562	2.9155771699152E-05	4.83420650090916	0	0	4	0
Antineoplastic	epirubicin	Transcriptomics		ASNS	0.9168706	5.82607535761781E-05	4.83282690916471	1	0	4	25
Antineoplastic	epirubicin	Transcriptomics		TMEM109	1.015106	5.99720442551188E-05	4.83250641378227	0	0	4	0
Antineoplastic	epirubicin	Transcriptomics		GPX7	-1.265362	3.36569537466858E-05	-4.83250179732605	0	0	4	0
Antineoplastic	epirubicin	Transcriptomics		TRAPPC11	-1.228355	4.55387889815029E-05	-4.83235103071252	0	0	4	0
Antineoplastic	epirubicin	Transcriptomics		NOL3	1.14214	4.99831839988474E-05	4.82642084881077	0	0	4	0
Antineoplastic	epirubicin	Transcriptomics		COG2	-1.214925	3.34679498337209E-05	-4.82356173984456	0	0	4	0
Antineoplastic	epirubicin	Transcriptomics		HCFC1R1	1.109102	5.61085653316695E-05	4.82334720535489	0	0	4	0
Antineoplastic	epirubicin	Transcriptomics		CDC6	-1.711507	5.15004539920483E-05	-4.82137720296973	0	0	4	0
Antineoplastic	epirubicin	Transcriptomics		ZNF317	-1.4288	4.88507648697123E-05	-4.82000254387599	0	0	4	0
Antineoplastic	epirubicin	Transcriptomics		CENPX	1.453305	6.5669504692778E-05	4.81810399225085	0	0	4	0
Antineoplastic	epirubicin	Transcriptomics		PDPK1	-1.166701	5.93843615206424E-05	-4.81780577516829	0	0	4	0
Antineoplastic	epirubicin	Transcriptomics		PDE1C	-1.170972	5.65512709727045E-05	-4.81750685797796	0	0	4	0
Antineoplastic	epirubicin	Transcriptomics		ZNF189	-1.299248	5.09170131408609E-05	-4.81665274640846	0	0	4	0
Antineoplastic	epirubicin	Transcriptomics		PRR14L	-1.082862	4.49181097792462E-05	-4.81648924391105	0	0	4	0
Antineoplastic	epirubicin	Transcriptomics		GNG12	0.9376441	5.47014642506838E-05	4.81626034998001	0	0	4	0
Antineoplastic	epirubicin	Transcriptomics		RAB6A	0.9047818	5.92430442338809E-05	4.81604438134499	0	0	4	0
Antineoplastic	epirubicin	Transcriptomics		ZMYND11	0.970747	6.20450227870606E-05	4.81498204417002	0	0	4	0
Antineoplastic	epirubicin	Transcriptomics		ARRDC3	-1.234555	4.54079781775363E-05	-4.81153024884553	0	0	4	0
Antineoplastic	epirubicin	Transcriptomics		MRPS17	-1.817206	3.09931201627478E-05	-4.81133788232897	0	0	4	0
Antineoplastic	epirubicin	Transcriptomics		SEMA4B	-1.025389	4.92336112074554E-05	-4.80803118764056	0	0	4	0
Antineoplastic	epirubicin	Transcriptomics		AKT2	0.9078645	5.28801683685742E-05	4.80685838650154	0	0	4	0
Antineoplastic	epirubicin	Transcriptomics		ARL6IP6	1.358059	5.10428435518406E-05	4.80579951554053	0	0	4	0
Antineoplastic	epirubicin	Transcriptomics		TRH	1.068235	2.46708859776845E-05	4.80528011103596	0	0	4	0
Antineoplastic	epirubicin	Transcriptomics		CAPN10	0.8470664	4.19111638620961E-05	4.80321088994757	0	0	4	0
Antineoplastic	epirubicin	Transcriptomics		MON2	-1.207039	6.56722477287985E-05	-4.80249535429638	0	0	4	0
Antineoplastic	epirubicin	Transcriptomics		NCBP1	-1.120961	5.39379580004606E-05	-4.80190551334003	0	0	4	0
Antineoplastic	epirubicin	Transcriptomics		HERPUD1	-1.138396	3.24088068737183E-05	-4.79908045608969	0	0	4	0
Antineoplastic	epirubicin	Transcriptomics		LOC105376722	-4.009293	7.00182135915384E-05	-4.7983996887506	0	0	4	0
Antineoplastic	epirubicin	Transcriptomics		PCDHB5	1.081373	5.60454536753241E-05	4.79729451992638	0	0	4	0
Antineoplastic	epirubicin	Transcriptomics		IGF2	0.5488039	2.47937614883398E-10	4.79713649798076	1	1	4	50
Antineoplastic	epirubicin	Transcriptomics		TXNL4A	0.9035622	5.90654090046883E-05	4.79594037935829	0	0	4	0
Antineoplastic	epirubicin	Transcriptomics		RARG	1.471102	5.43223068234511E-05	4.79490255653914	0	0	4	0
Antineoplastic	epirubicin	Transcriptomics		NRXN2	2.016737	3.95138013118412E-05	4.79168807484238	0	0	4	0
Antineoplastic	epirubicin	Transcriptomics		C19ORF66	1.690667	5.80105370318051E-05	4.7898734697325	0	0	4	0
Antineoplastic	epirubicin	Transcriptomics		YIPF5	-1.277036	5.99305094510783E-05	-4.78685746121842	0	0	4	0
Antineoplastic	epirubicin	Transcriptomics		CALR	0.9737154	7.08033476257697E-05	4.78545196973149	0	0	4	0
Antineoplastic	epirubicin	Transcriptomics		TBL3	-1.411869	6.35422984487377E-05	-4.78278135417768	0	0	4	0
Antineoplastic	epirubicin	Transcriptomics		EXOC6	-1.69281	5.90907729929313E-05	-4.78254674492051	0	0	4	0
Antineoplastic	epirubicin	Transcriptomics		TET2	-1.13181	5.54082726011984E-05	-4.78242348131763	0	0	4	0
Antineoplastic	epirubicin	Transcriptomics		PDE12	-1.761432	7.38800081308E-05	-4.78135868690635	0	0	4	0
Antineoplastic	epirubicin	Transcriptomics		SPG11	-1.109624	5.78501894779038E-05	-4.78106383438544	0	0	4	0
Antineoplastic	epirubicin	Transcriptomics		PALMD	-3.745535	5.51971497770865E-05	-4.78054607033321	0	0	4	0
Antineoplastic	epirubicin	Transcriptomics		SLC26A5	2.030953	5.25649738847278E-05	4.778625274345	0	0	4	0
Antineoplastic	epirubicin	Transcriptomics		MTMR3	-1.08986	5.86750684306026E-05	-4.77759702170217	0	0	4	0
Antineoplastic	epirubicin	Transcriptomics		CTNNAL1	-1.03892	4.74347289127763E-05	-4.77673149021396	0	0	4	0
Antineoplastic	epirubicin	Transcriptomics		LEMD3	-1.392456	6.31654911558144E-05	-4.77563358049009	0	0	4	0
Antineoplastic	epirubicin	Transcriptomics		MFSD2B	1.729862	3.98493684770074E-05	4.77536611719332	0	0	4	0
Antineoplastic	epirubicin	Transcriptomics		ZXDC	-1.242965	6.36970216874033E-05	-4.77352583037221	0	0	4	0
Antineoplastic	epirubicin	Transcriptomics		RETREG2	-1.131331	5.76421662117355E-05	-4.77187682029033	0	0	4	0
Antineoplastic	epirubicin	Transcriptomics		ATP5F1D	-0.9402105	3.1329233024735E-05	-4.77084400061599	0	0	4	0
Antineoplastic	epirubicin	Transcriptomics		CYBRD1	1.15564	6.16303877905011E-05	4.76935100084406	0	0	4	0
Antineoplastic	epirubicin	Transcriptomics		MLF1	0.8697383	6.85976046952419E-05	4.76905758434864	0	0	4	0
Antineoplastic	epirubicin	Transcriptomics		GORAB	-1.294976	4.84418487758376E-05	-4.76900049979151	0	0	4	0
Antineoplastic	epirubicin	Transcriptomics		CHCHD1	-1.47502	4.01019169657957E-05	-4.76827394549205	0	0	4	0
Antineoplastic	epirubicin	Transcriptomics		AKR1A1	-0.771482	2.88088904198958E-05	-4.76593590667883	0	0	4	0
Antineoplastic	epirubicin	Transcriptomics		POU3F3	1.387161	3.39721591444686E-05	4.76416236148928	0	0	4	0
Antineoplastic	epirubicin	Transcriptomics		FGFBP3	1.583828	4.53155371360481E-05	4.76327365429028	0	0	4	0
Antineoplastic	epirubicin	Transcriptomics		ERBB4	-1.089633	6.60891018924303E-05	-4.76174595124427	0	0	4	0
Antineoplastic	epirubicin	Transcriptomics		SIX2	1.090218	3.43320971296635E-05	4.75927846895989	0	0	4	0
Antineoplastic	epirubicin	Transcriptomics		LOC107985021	1.654505	3.9767284761183E-05	4.75761848475973	0	0	4	0
Antineoplastic	epirubicin	Transcriptomics		ADD3	0.9422101	7.43688869988546E-05	4.75761312625644	0	0	4	0
Antineoplastic	epirubicin	Transcriptomics		NCOA6	-1.086488	6.17199766566046E-05	-4.75759304488941	0	0	4	0
Antineoplastic	epirubicin	Transcriptomics		HSD17B6	1.719874	4.0962164348457E-05	4.75737406350433	0	0	4	0
Antineoplastic	epirubicin	Transcriptomics		GLCE	-1.390966	5.36361221747939E-05	-4.75644890167307	0	0	4	0
Antineoplastic	epirubicin	Transcriptomics		HEATR5A	-1.138241	6.02974178036675E-05	-4.75565309217452	0	0	4	0
Antineoplastic	epirubicin	Transcriptomics		LEF1	0.6205044	9.51582569541642E-06	4.75386386663176	0	0	4	0
Antineoplastic	epirubicin	Transcriptomics		PARD6B	-1.759892	6.05186141910963E-05	-4.75308278471729	0	0	4	0
Antineoplastic	epirubicin	Transcriptomics		STYX	1.043633	6.07645670243073E-05	4.75158049086855	0	0	4	0
Antineoplastic	epirubicin	Transcriptomics		CFAP97	-1.399577	6.5512940636836E-05	-4.75143076864587	0	0	4	0
Antineoplastic	epirubicin	Transcriptomics		TMED3	1.006543	7.23903431207873E-05	4.75085326304204	0	0	4	0
Antineoplastic	epirubicin	Transcriptomics		XPO4	-1.065128	6.43664461676963E-05	-4.74672630959385	0	0	4	0
Antineoplastic	epirubicin	Transcriptomics		NUP37	-1.819207	4.50633415312041E-05	-4.74669632298494	0	0	4	0
Antineoplastic	epirubicin	Transcriptomics		CHPF2	-1.149875	6.42613740637898E-05	-4.74619890172588	0	0	4	0
Antineoplastic	epirubicin	Transcriptomics		CALD1	0.9590728	6.8164175900165E-05	4.74042858743043	0	0	4	0
Antineoplastic	epirubicin	Transcriptomics		CNOT6L	-1.608395	7.5135292718187E-05	-4.73993843390922	0	0	4	0
Antineoplastic	epirubicin	Transcriptomics		SPATA2	-2.071905	7.65222357586026E-05	-4.73855797080646	0	0	4	0
Antineoplastic	epirubicin	Transcriptomics		ASF1B	1.296859	5.84507251915056E-05	4.73642292076159	0	0	4	0
Antineoplastic	epirubicin	Transcriptomics		POLR2D	-1.281083	4.05925311497413E-05	-4.73294806246971	0	0	4	0
Antineoplastic	epirubicin	Transcriptomics		UACA	0.956318	7.16651557013392E-05	4.72921720735753	0	0	4	0
Antineoplastic	epirubicin	Transcriptomics		ERAP2	1.379338	6.63735845591873E-05	4.72869528963317	0	0	4	0
Antineoplastic	epirubicin	Transcriptomics		TREX1	1.838591	6.03188054810744E-05	4.726944259383	0	0	4	0
Antineoplastic	epirubicin	Transcriptomics		GLCCI1	-1.39192	8.12302096164785E-05	-4.72616032459575	0	0	4	0
Antineoplastic	epirubicin	Transcriptomics		KDM1A	-1.028531	5.52120618522167E-05	-4.72524258251229	0	0	4	0
Antineoplastic	epirubicin	Transcriptomics		SIGLEC1	2.314245	4.05886094085872E-05	4.72506572482405	0	0	4	0
Antineoplastic	epirubicin	Transcriptomics		OLFM2	1.616465	5.76862948946655E-05	4.72335818335277	0	0	4	0
Antineoplastic	epirubicin	Transcriptomics		ORC3	-1.209079	4.9123729695566E-05	-4.72074050377466	0	0	4	0
Antineoplastic	epirubicin	Transcriptomics		EIF2AK4	-1.080919	5.80760497541633E-05	-4.71967601882865	0	0	4	0
Antineoplastic	epirubicin	Transcriptomics		TFRC	0.8974319	6.93457914167084E-05	4.71808811338662	0	0	4	0
Antineoplastic	epirubicin	Transcriptomics		C5ORF38	1.782413	4.09672029491048E-05	4.7179456191129	0	0	4	0
Antineoplastic	epirubicin	Transcriptomics		ENDOD1	1.007472	5.78765539103188E-05	4.71703466357768	0	0	4	0
Antineoplastic	epirubicin	Transcriptomics		SLC6A6	-1.034826	3.12320007651579E-05	-4.71688741260486	0	1	4	25
Antineoplastic	epirubicin	Transcriptomics		SELENOS	-1.130721	3.0795836210018E-05	-4.71680886792918	0	0	4	0
Antineoplastic	epirubicin	Transcriptomics		TAB1	-1.141344	6.80425146128982E-05	-4.71592979916328	0	0	4	0
Antineoplastic	epirubicin	Transcriptomics		EPB41L1	1.09536	7.34816640033387E-05	4.714263893298	0	0	4	0
Antineoplastic	epirubicin	Transcriptomics		FAF2	-1.192998	6.5703185100574E-05	-4.71371727373741	0	0	4	0
Antineoplastic	epirubicin	Transcriptomics		CIR1	-1.359286	4.23078527092002E-05	-4.71338241911015	0	0	4	0
Antineoplastic	epirubicin	Transcriptomics		RUVBL1	0.7810253	3.3990294468822E-05	4.71283358009036	0	0	4	0
Antineoplastic	epirubicin	Transcriptomics		MFSD4B	-2.119519	7.52488922444172E-05	-4.71263743556472	0	0	4	0
Antineoplastic	epirubicin	Transcriptomics		YAP1	0.9463966	7.13311310391873E-05	4.71102565425884	0	0	4	0
Antineoplastic	epirubicin	Transcriptomics		ZFYVE26	-1.133938	6.40500584268011E-05	-4.71041697455107	0	0	4	0
Antineoplastic	epirubicin	Transcriptomics		CD55	1.194257	8.33976009744219E-05	4.70859662046219	0	0	4	0
Antineoplastic	epirubicin	Transcriptomics		KLF12	-1.159564	7.17549119144678E-05	-4.70679737979092	0	0	4	0
Antineoplastic	epirubicin	Transcriptomics		HAUS5	1.180203	6.81228702887893E-05	4.70609658127891	0	0	4	0
Antineoplastic	epirubicin	Transcriptomics		ZFP30	-1.805818	6.54942414257675E-05	-4.7051225660363	0	0	4	0
Antineoplastic	epirubicin	Transcriptomics		PLCG2	1.615269	7.82353527029045E-05	4.70382108870962	1	0	4	25
Antineoplastic	epirubicin	Transcriptomics		ZFP36L1	-0.9070824	6.05511813773774E-05	-4.70293519623625	0	0	4	0
Antineoplastic	epirubicin	Transcriptomics		DLX3	1.765486	4.57698697573505E-05	4.7023105709906	0	0	4	0
Antineoplastic	epirubicin	Transcriptomics		SARS	-0.9238387	1.62566102517303E-05	-4.70059143958368	0	0	4	0
Antineoplastic	epirubicin	Transcriptomics		HMG20A	-1.114777	5.97188736719545E-05	-4.69793864294545	0	0	4	0
Antineoplastic	epirubicin	Transcriptomics		HIP1R	0.9174604	6.12323055975139E-05	4.69576048143561	0	0	4	0
Antineoplastic	epirubicin	Transcriptomics		ORC5	-1.852291	5.79265870328527E-05	-4.6930755513351	0	0	4	0
Antineoplastic	epirubicin	Transcriptomics		SEC14L6	1.414197	4.82793184346519E-05	4.69044391727771	0	0	4	0
Antineoplastic	epirubicin	Transcriptomics		SOCS4	-1.496775	8.0294266808778E-05	-4.68976288690914	0	0	4	0
Antineoplastic	epirubicin	Transcriptomics		USP53	-1.168991	7.4609175499063E-05	-4.68913793728573	0	0	4	0
Antineoplastic	epirubicin	Transcriptomics		PDE8B	1.608426	7.37911541364156E-05	4.68656841166974	0	0	4	0
Antineoplastic	epirubicin	Transcriptomics		FOLH1	1.6683	4.88882724312134E-05	4.68636271683446	0	0	4	0
Antineoplastic	epirubicin	Transcriptomics		SPRED3	1.364517	4.99920206493698E-05	4.68507624031828	0	0	4	0
Antineoplastic	epirubicin	Transcriptomics		TAF13	1.343403	9.15966811589897E-05	4.6839132834547	0	0	4	0
Antineoplastic	epirubicin	Transcriptomics		PLEKHM3	-1.300857	8.25481838546693E-05	-4.68295143407816	0	0	4	0
Antineoplastic	epirubicin	Transcriptomics		CYP46A1	1.302506	7.55460860091262E-05	4.68246437150368	0	0	4	0
Antineoplastic	epirubicin	Transcriptomics		RASSF9	-1.896065	6.46826301817782E-05	-4.68191438729071	0	0	4	0
Antineoplastic	epirubicin	Transcriptomics		NRGN	2.637586	7.69324105931446E-05	4.68041150728557	0	0	4	0
Antineoplastic	epirubicin	Transcriptomics		NOVA2	1.834002	5.00142559758388E-05	4.67892686920858	0	0	4	0
Antineoplastic	epirubicin	Transcriptomics		ZMYND12	2.076409	8.76294943736866E-05	4.67832366504059	0	0	4	0
Antineoplastic	epirubicin	Transcriptomics		TERF2	-1.344665	5.51086777704768E-05	-4.67657872814566	0	0	4	0
Antineoplastic	epirubicin	Transcriptomics		INO80	-1.328737	7.51437910366803E-05	-4.67248171634813	0	0	4	0
Antineoplastic	epirubicin	Transcriptomics		NAALAD2	1.301499	8.58447820064612E-05	4.67229192810671	0	0	4	0
Antineoplastic	epirubicin	Transcriptomics		MARCH3	-1.159949	7.38558373996057E-05	-4.66796600317138	0	0	4	0
Antineoplastic	epirubicin	Transcriptomics		CLTA	-1.255982	6.88449435983784E-05	-4.66537864742809	0	0	4	0
Antineoplastic	epirubicin	Transcriptomics		KIAA2012	1.133387	4.24487916461658E-05	4.66399220320198	0	0	4	0
Antineoplastic	epirubicin	Transcriptomics		HSD17B4	0.9031578	9.20071179280058E-05	4.66386188514318	0	0	4	0
Antineoplastic	epirubicin	Transcriptomics		EP400	-1.098074	8.1715130363591E-05	-4.66367819984436	0	0	4	0
Antineoplastic	epirubicin	Transcriptomics		CHAMP1	-1.32793	9.13194307941012E-05	-4.66218094420456	0	0	4	0
Antineoplastic	epirubicin	Transcriptomics		PDGFRB	1.190139	8.72840028023347E-05	4.65496252141398	0	0	4	0
Antineoplastic	epirubicin	Transcriptomics		PTGER2	1.118552	4.33944805990905E-05	4.65382935995469	0	0	4	0
Antineoplastic	epirubicin	Transcriptomics		MCAT	-2.128897	7.62866693548858E-05	-4.65328860890724	0	0	4	0
Antineoplastic	epirubicin	Transcriptomics		IL11	1.717802	5.24157621839549E-05	4.65212022598126	0	0	4	0
Antineoplastic	epirubicin	Transcriptomics		H2AFY2	-1.157926	7.19370582373813E-05	-4.65115214987602	0	0	4	0
Antineoplastic	epirubicin	Transcriptomics		BCAS2	-1.432816	6.94560512783937E-05	-4.64911941734947	0	0	4	0
Antineoplastic	epirubicin	Transcriptomics		PLK5	1.809178	5.19470522704069E-05	4.64855987236735	0	0	4	0
Antineoplastic	epirubicin	Transcriptomics		MORC4	1.171644	7.44523858884349E-05	4.64781268040478	0	0	4	0
Antineoplastic	epirubicin	Transcriptomics		ST3GAL2	-0.8526845	6.74090479151346E-05	-4.643570483295	0	0	4	0
Antineoplastic	epirubicin	Transcriptomics		IRF2	-1.818545	7.00772070558742E-05	-4.64355762535207	0	0	4	0
Antineoplastic	epirubicin	Transcriptomics		IDH3B	0.91895	9.3510934675578E-05	4.64231453772969	0	0	4	0
Antineoplastic	epirubicin	Transcriptomics		CACNG8	1.845967	6.24393433099613E-05	4.64127682808308	0	0	4	0
Antineoplastic	epirubicin	Transcriptomics		GPKOW	-1.406567	6.85760678607039E-05	-4.63965581320844	0	0	4	0
Antineoplastic	epirubicin	Transcriptomics		ATIC	-0.9795882	4.32684028055519E-05	-4.63933526939322	0	0	4	0
Antineoplastic	epirubicin	Transcriptomics		LRCH4	0.792621	5.7548448239686E-05	4.63919438020199	0	0	4	0
Antineoplastic	epirubicin	Transcriptomics		CCDC32	-1.638841	6.01979954808485E-05	-4.63830954871612	0	0	4	0
Antineoplastic	epirubicin	Transcriptomics		BAK1	-0.8810182	3.30258590111043E-05	-4.63770008109078	0	0	4	0
Antineoplastic	epirubicin	Transcriptomics		ACTA2	0.4391096	1.74331908908698E-08	4.63201544688975	1	0	4	25
Antineoplastic	epirubicin	Transcriptomics		PCNA	-1.305993	6.01338506385218E-05	-4.6302923521673	0	0	4	0
Antineoplastic	epirubicin	Transcriptomics		ELK1	-1.35207	7.96349995653145E-05	-4.62875953288867	0	0	4	0
Antineoplastic	epirubicin	Transcriptomics		MYH7	-0.9482697	6.18700578343123E-05	-4.6272461917375	0	0	4	0
Antineoplastic	epirubicin	Transcriptomics		NUDT5	0.7764356	3.53148534486536E-05	4.62513228040965	0	0	4	0
Antineoplastic	epirubicin	Transcriptomics		SLC16A2	0.9039778	7.91690254118294E-05	4.62432419596912	0	0	4	0
Antineoplastic	epirubicin	Transcriptomics		ZNF24	-1.138083	8.28600968816318E-05	-4.62332029775551	0	0	4	0
Antineoplastic	epirubicin	Transcriptomics		PHAX	-1.550875	6.97233190294355E-05	-4.62279397665705	0	0	4	0
Antineoplastic	epirubicin	Transcriptomics		BCHE	1.276933	9.01161256479099E-05	4.62271947145211	0	0	4	0
Antineoplastic	epirubicin	Transcriptomics		EHBP1	0.9759092	0.000102033278380986	4.62252295971544	0	0	4	0
Antineoplastic	epirubicin	Transcriptomics		ZNF627	-1.804008	7.30719111743383E-05	-4.62134924548702	0	0	4	0
Antineoplastic	epirubicin	Transcriptomics		COX14	0.9606445	9.9357137514744E-05	4.62037978049779	0	0	4	0
Antineoplastic	epirubicin	Transcriptomics		TNPO1	0.9189116	8.81461382959969E-05	4.61872690868742	0	0	4	0
Antineoplastic	epirubicin	Transcriptomics		TCF24	1.162055	4.70651502837427E-05	4.6169964877468	0	0	4	0
Antineoplastic	epirubicin	Transcriptomics		LRRC43	2.437705	7.90176563896239E-05	4.61672463302876	0	0	4	0
Antineoplastic	epirubicin	Transcriptomics		PLAU	1.668553	8.66880436660722E-05	4.6165953398055	0	0	4	0
Antineoplastic	epirubicin	Transcriptomics		NFYC	0.8956574	9.39446908887476E-05	4.61570878387201	0	0	4	0
Antineoplastic	epirubicin	Transcriptomics		RNF215	1.322581	0.000103510377812199	4.6154963818688	0	0	4	0
Antineoplastic	epirubicin	Transcriptomics		MRPL41	-1.19284	9.01590756257065E-05	-4.61497140352995	0	0	4	0
Antineoplastic	epirubicin	Transcriptomics		TRIB2	-1.134053	7.81380877015181E-05	-4.61359810030129	0	0	4	0
Antineoplastic	epirubicin	Transcriptomics		TNFAIP8	-1.559762	2.63601305050543E-05	-4.6132863043903	0	0	4	0
Antineoplastic	epirubicin	Transcriptomics		EFCC1	1.275531	4.76141249237116E-05	4.61166847055656	0	0	4	0
Antineoplastic	epirubicin	Transcriptomics		SOX11	-1.149526	8.60728032421321E-05	-4.6100224299683	0	0	4	0
Antineoplastic	epirubicin	Transcriptomics		P3H3	1.094758	7.15630958438851E-05	4.60852325206535	0	0	4	0
Antineoplastic	epirubicin	Transcriptomics		SCRN3	0.9493349	8.74737670528702E-05	4.6080990246681	0	0	4	0
Antineoplastic	epirubicin	Transcriptomics		SLC25A28	1.087051	8.82391032064334E-05	4.60773127592396	0	0	4	0
Antineoplastic	epirubicin	Transcriptomics		SCNN1D	1.280093	7.20142634236254E-05	4.60770528602907	0	0	4	0
Antineoplastic	epirubicin	Transcriptomics		TMEM200B	1.67359	5.93636978010181E-05	4.60745867866016	0	0	4	0
Antineoplastic	epirubicin	Transcriptomics		C11ORF58	0.9406778	0.000100280092738103	4.60359462490144	0	0	4	0
Antineoplastic	epirubicin	Transcriptomics		NFASC	2.260962	9.03158143046312E-05	4.6034499778552	0	0	4	0
Antineoplastic	epirubicin	Transcriptomics		BOLA1	0.6542908	2.4185013899114E-05	4.59994683857791	0	0	4	0
Antineoplastic	epirubicin	Transcriptomics		SLC22A11	2.287927	5.33392558281776E-05	4.59978284622698	0	0	4	0
Antineoplastic	epirubicin	Transcriptomics		AMBP	2.020076	5.33653837919701E-05	4.59943901579743	0	0	4	0
Antineoplastic	epirubicin	Transcriptomics		ATP5F1E	1.658248	9.70989567576908E-05	4.59811978219976	0	0	4	0
Antineoplastic	epirubicin	Transcriptomics		ATP7A	-1.455864	9.41141115617938E-05	-4.59728079509329	0	0	4	0
Antineoplastic	epirubicin	Transcriptomics		THEG	2.032826	5.36343577550724E-05	4.596731717367	0	0	4	0
Antineoplastic	epirubicin	Transcriptomics		ZBED4	-1.373862	8.31060096970759E-05	-4.59589077158721	0	0	4	0
Antineoplastic	epirubicin	Transcriptomics		SNX6	0.9107798	9.8423806775827E-05	4.5957943607472	0	0	4	0
Antineoplastic	epirubicin	Transcriptomics		STAB1	1.794425	6.05277818976901E-05	4.59424986333871	0	0	4	0
Antineoplastic	epirubicin	Transcriptomics		MKRN2	-1.064839	7.65261793276295E-05	-4.59315085215149	0	0	4	0
Antineoplastic	epirubicin	Transcriptomics		GRK6	-1.337088	9.77865638560615E-05	-4.59261036136118	0	0	4	0
Antineoplastic	epirubicin	Transcriptomics		SYNJ2	-1.12769	9.92363347904757E-05	-4.59187711432905	0	0	4	0
Antineoplastic	epirubicin	Transcriptomics		DCTPP1	-1.757407	8.12272628536448E-05	-4.59125638517168	0	0	4	0
Antineoplastic	epirubicin	Transcriptomics		MRPL51	-0.982297	2.7780763048213E-05	-4.59017958884721	0	0	4	0
Antineoplastic	epirubicin	Transcriptomics		SPTBN4	1.785297	6.94218979333527E-05	4.58727234345199	0	0	4	0
Antineoplastic	epirubicin	Transcriptomics		NIF3L1	-1.786705	7.3624039941933E-05	-4.58631239060304	0	0	4	0
Antineoplastic	epirubicin	Transcriptomics		ZC3H15	-1.05694	5.28214441146702E-05	-4.58101910933888	0	0	4	0
Antineoplastic	epirubicin	Transcriptomics		PRDM2	-1.218921	9.80424301815219E-05	-4.58101386202669	0	0	4	0
Antineoplastic	epirubicin	Transcriptomics		TFCP2	-1.14713	8.21170760900714E-05	-4.5784031007969	0	0	4	0
Antineoplastic	epirubicin	Transcriptomics		PSMF1	-1.010828	7.7246681030374E-05	-4.57808332594793	0	0	4	0
Antineoplastic	epirubicin	Transcriptomics		PAN2	0.9718335	0.000111034110886976	4.57777437552669	0	0	4	0
Antineoplastic	epirubicin	Transcriptomics		TAF1C	0.8747276	7.38539747544564E-05	4.57639103552139	0	0	4	0
Antineoplastic	epirubicin	Transcriptomics		IBTK	-1.008025	8.03924485808238E-05	-4.5755887573734	0	0	4	0
Antineoplastic	epirubicin	Transcriptomics		ATP6V0D1	0.8961717	0.000103203296021093	4.57523073666368	0	0	4	0
Antineoplastic	epirubicin	Transcriptomics		BAIAP2	0.3312974	1.29979798657587E-06	4.57438520977623	0	0	4	0
Antineoplastic	epirubicin	Transcriptomics		CDK6	-1.0958	9.83964710030705E-05	-4.57431799530272	0	0	4	0
Antineoplastic	epirubicin	Transcriptomics		FGD5	1.569731	6.11494688200764E-05	4.57233573821468	0	0	4	0
Antineoplastic	epirubicin	Transcriptomics		TMEM209	-1.797656	9.53698545345105E-05	-4.57145532064881	0	0	4	0
Antineoplastic	epirubicin	Transcriptomics		SCAF8	-1.078574	9.04113621800207E-05	-4.57012961320026	0	0	4	0
Antineoplastic	epirubicin	Transcriptomics		CPNE4	2.137427	0.000111524168460164	4.5697144256412	0	0	4	0
Antineoplastic	epirubicin	Transcriptomics		CDS2	-1.078929	9.66499937931076E-05	-4.56823675302366	0	0	4	0
Antineoplastic	epirubicin	Transcriptomics		DHRS13	-2.489963	8.38592677609995E-05	-4.56653750868489	0	0	4	0
Antineoplastic	epirubicin	Transcriptomics		PNISR	0.9492347	0.000106343919469509	4.56649603743143	0	0	4	0
Antineoplastic	epirubicin	Transcriptomics		AK8	1.771519	6.35586256976239E-05	4.56632420760112	0	0	4	0
Antineoplastic	epirubicin	Transcriptomics		VAX1	2.274573	5.74825826333836E-05	4.56521067231241	0	0	4	0
Antineoplastic	epirubicin	Transcriptomics		CLTC	-0.9864957	8.22245274321176E-05	-4.56464963859485	0	0	4	0
Antineoplastic	epirubicin	Transcriptomics		LIG1	1.078748	9.19514714041725E-05	4.56416208713518	0	0	4	0
Antineoplastic	epirubicin	Transcriptomics		MIS18BP1	-1.439426	9.12748218979686E-05	-4.56372696397899	0	0	4	0
Antineoplastic	epirubicin	Transcriptomics		ADPRHL1	0.8684459	9.65165891102515E-05	4.56315070311889	0	0	4	0
Antineoplastic	epirubicin	Transcriptomics		RAD23B	-0.8288733	6.83201724314131E-05	-4.56197700599371	0	0	4	0
Antineoplastic	epirubicin	Transcriptomics		BOD1	-1.128173	1.95970860659145E-05	-4.56102906191825	0	0	4	0
Antineoplastic	epirubicin	Transcriptomics		IGFL3	1.12693	5.33091624674853E-05	4.55991915722725	0	0	4	0
Antineoplastic	epirubicin	Transcriptomics		RGS20	1.523929	6.14987147855572E-05	4.55767233375459	0	0	4	0
Antineoplastic	epirubicin	Transcriptomics		TMEM141	0.8350732	7.95625455793925E-05	4.55737705146346	0	0	4	0
Antineoplastic	epirubicin	Transcriptomics		WFS1	0.8464608	7.63763455324806E-05	4.55613653358042	0	0	4	0
Antineoplastic	epirubicin	Transcriptomics		RFX7	-1.237883	0.000108913802250754	-4.55391837341663	0	0	4	0
Antineoplastic	epirubicin	Transcriptomics		CTNNA3	0.9192106	9.90832631941885E-05	4.5529082479799	0	0	4	0
Antineoplastic	epirubicin	Transcriptomics		ERCC6	-1.611418	8.72138843988068E-05	-4.55253128276754	0	0	4	0
Antineoplastic	epirubicin	Transcriptomics		PARP6	1.013551	0.00011698071466526	4.55251832463445	0	0	4	0
Antineoplastic	epirubicin	Transcriptomics		CYP1A1	1.81316	6.65617917547934E-05	4.54996540541885	0	0	4	0
Antineoplastic	epirubicin	Transcriptomics		CAMK2B	-0.8319103	7.56009321776219E-05	-4.54795675761177	0	0	4	0
Antineoplastic	epirubicin	Transcriptomics		DOK7	-1.000829	8.53942110552453E-05	-4.54710514887178	0	0	4	0
Antineoplastic	epirubicin	Transcriptomics		HIST1H2BN	1.681908	6.57510317978449E-05	4.54645609365089	0	0	4	0
Antineoplastic	epirubicin	Transcriptomics		POFUT2	0.9510897	8.96316196303815E-05	4.54580010308928	0	0	4	0
Antineoplastic	epirubicin	Transcriptomics		DDB2	0.8460946	7.45282013667747E-05	4.54313839813984	0	0	4	0
Antineoplastic	epirubicin	Transcriptomics		CHRDL1	1.265804	5.86453134019393E-05	4.54281086793018	0	0	4	0
Antineoplastic	epirubicin	Transcriptomics		LGALS1	0.7554139	2.76983773801476E-05	4.5422518941906	0	0	4	0
Antineoplastic	epirubicin	Transcriptomics		KRT81	2.293137	6.07493566349149E-05	4.53992351059239	0	0	4	0
Antineoplastic	epirubicin	Transcriptomics		PTTG1	0.9157952	0.000115538947284222	4.5382064872831	0	0	4	0
Antineoplastic	epirubicin	Transcriptomics		ZNF518A	-1.230516	9.46031141211279E-05	-4.53750642774153	0	0	4	0
Antineoplastic	epirubicin	Transcriptomics		HILPDA	-2.312784	5.31489713466726E-05	-4.53405852634328	0	0	4	0
Antineoplastic	epirubicin	Transcriptomics		RBBP5	-1.391316	9.63229613262229E-05	-4.53374062086732	0	0	4	0
Antineoplastic	epirubicin	Transcriptomics		SNX9	-1.117811	9.02863685041666E-05	-4.53336834521635	0	0	4	0
Antineoplastic	epirubicin	Transcriptomics		MECR	1.143139	0.000120528100524098	4.53215559951648	0	0	4	0
Antineoplastic	epirubicin	Transcriptomics		FBXL5	-1.060399	9.62396661634557E-05	-4.53192661708191	0	0	4	0
Antineoplastic	epirubicin	Transcriptomics		HPX	1.506013	6.44368774374016E-05	4.53154632843736	0	0	4	0
Antineoplastic	epirubicin	Transcriptomics		CEBPD	-1.866677	0.000119484087917954	-4.53148680595683	0	0	4	0
Antineoplastic	epirubicin	Transcriptomics		ATP2B1	-1.222911	6.38574492768385E-05	-4.5310425958356	0	0	4	0
Antineoplastic	epirubicin	Transcriptomics		ICE1	-1.089925	8.33216327009723E-05	-4.52952124931032	0	0	4	0
Antineoplastic	epirubicin	Transcriptomics		TOR1B	1.321692	0.000119662574434187	4.52821072892634	0	0	4	0
Antineoplastic	epirubicin	Transcriptomics		RHEBL1	1.82077	6.77708958392031E-05	4.52799846928836	0	0	4	0
Antineoplastic	epirubicin	Transcriptomics		ABCC8	1.20362	6.78776850691065E-05	4.52662253522144	0	0	4	0
Antineoplastic	epirubicin	Transcriptomics		OLFML2A	0.924678	0.000113380156108178	4.52566749771456	0	0	4	0
Antineoplastic	epirubicin	Transcriptomics		RARS2	0.863343	0.000104806938907132	4.52537168674546	0	0	4	0
Antineoplastic	epirubicin	Transcriptomics		GABRD	2.278597	6.28224370302632E-05	4.5248417168577	0	0	4	0
Antineoplastic	epirubicin	Transcriptomics		ZNF264	-1.441602	0.000118461415695492	-4.52045492320351	0	0	4	0
Antineoplastic	epirubicin	Transcriptomics		ZNF195	-1.68213	8.80197403603233E-05	-4.51870562593079	0	0	4	0
Antineoplastic	epirubicin	Transcriptomics		RAI1	-1.103466	0.000125890306662768	-4.51825377329647	0	0	4	0
Antineoplastic	epirubicin	Transcriptomics		BAG4	-2.002202	0.000121830977150239	-4.51796502341032	0	0	4	0
Antineoplastic	epirubicin	Transcriptomics		C12ORF10	-1.423106	8.98382277227938E-05	-4.51720296904456	0	0	4	0
Antineoplastic	epirubicin	Transcriptomics		MTPAP	-1.404216	9.63608326856047E-05	-4.51500245590874	0	0	4	0
Antineoplastic	epirubicin	Transcriptomics		PLK3	1.147694	4.76022069051396E-05	4.51465923096662	0	0	4	0
Antineoplastic	epirubicin	Transcriptomics		HHATL	0.8240477	6.81933670421131E-05	4.51463344174847	0	0	4	0
Antineoplastic	epirubicin	Transcriptomics		ARFIP2	-1.204521	7.7624514233321E-05	-4.51363802056611	0	0	4	0
Antineoplastic	epirubicin	Transcriptomics		MYBL2	-1.32085	9.72660564002581E-05	-4.51275288055097	0	0	4	0
Antineoplastic	epirubicin	Transcriptomics		MYPN	-1.009549	9.16832068469375E-05	-4.51216204373264	0	0	4	0
Antineoplastic	epirubicin	Transcriptomics		CDKN1A	-0.9693004	9.33214905671775E-05	-4.51210067869784	0	0	4	0
Antineoplastic	epirubicin	Transcriptomics		TXN	0.8186288	6.93400070304051E-05	4.51055169031955	0	0	4	0
Antineoplastic	epirubicin	Transcriptomics		USP46	0.8000814	9.96360322460532E-05	4.5093025172073	0	0	4	0
Antineoplastic	epirubicin	Transcriptomics		OCIAD1	0.8993353	0.000120597789646126	4.5090416228503	0	0	4	0
Antineoplastic	epirubicin	Transcriptomics		RAD23A	-0.8757143	8.38862542877905E-05	-4.50816206003516	0	0	4	0
Antineoplastic	epirubicin	Transcriptomics		PI4KA	0.8848832	0.000101508609077428	4.50811083743945	0	0	4	0
Antineoplastic	epirubicin	Transcriptomics		NKX3-2	1.120592	5.9749829233624E-05	4.5079507009712	0	0	4	0
Antineoplastic	epirubicin	Transcriptomics		EEA1	-1.17375	0.000105906205135398	-4.50750719925604	0	0	4	0
Antineoplastic	epirubicin	Transcriptomics		ARHGEF1	0.8515448	8.62070082803257E-05	4.50498266160667	0	0	4	0
Antineoplastic	epirubicin	Transcriptomics		ZFP90	-1.209345	7.79489782871678E-05	-4.50381955304714	0	0	4	0
Antineoplastic	epirubicin	Transcriptomics		TMEM41A	-1.458027	9.32652546907775E-05	-4.5037439349803	0	0	4	0
Antineoplastic	epirubicin	Transcriptomics		ACTR1A	0.9027184	0.000123665537103079	4.50333480829801	0	0	4	0
Antineoplastic	epirubicin	Transcriptomics		SLC3A2	0.6630662	7.63468342483975E-05	4.50118162385738	0	0	4	0
Antineoplastic	epirubicin	Transcriptomics		SLBP	-1.397735	8.75212281243876E-05	-4.50026613693865	0	0	4	0
Antineoplastic	epirubicin	Transcriptomics		ZNF282	-1.176195	9.68132371781394E-05	-4.50009877382097	0	0	4	0
Antineoplastic	epirubicin	Transcriptomics		GTF3A	-0.901771	2.80572294286685E-05	-4.50007085460161	0	0	4	0
Antineoplastic	epirubicin	Transcriptomics		TEX2	-1.018175	9.94057991192676E-05	-4.49820797302266	0	0	4	0
Antineoplastic	epirubicin	Transcriptomics		ZXDB	-1.72418	0.000130750369862653	-4.49554942374447	0	0	4	0
Antineoplastic	epirubicin	Transcriptomics		SMARCD3	0.8572927	0.000109682187030558	4.49547921935106	0	0	4	0
Antineoplastic	epirubicin	Transcriptomics		CMBL	1.085233	0.000130449596326798	4.49435577638699	0	0	4	0
Antineoplastic	epirubicin	Transcriptomics		SEMA6B	1.865731	9.4289323897101E-05	4.49391656232244	0	0	4	0
Antineoplastic	epirubicin	Transcriptomics		LONP1	0.9320253	0.000120717151730787	4.49351920490352	0	0	4	0
Antineoplastic	epirubicin	Transcriptomics		TNFRSF19	-0.9234801	7.12242253939621E-05	-4.49212587446416	0	0	4	0
Antineoplastic	epirubicin	Transcriptomics		CYP1B1	-0.3344223	7.7369165296659E-08	4.49183624606779	1	0	4	25
Antineoplastic	epirubicin	Transcriptomics		P4HA3	2.237253	0.000126259692478925	4.49137080982545	0	0	4	0
Antineoplastic	epirubicin	Transcriptomics		MED13	-1.112535	0.000112850277218968	-4.48993085646704	0	0	4	0
Antineoplastic	epirubicin	Transcriptomics		SRP72	-1.052894	9.69672764767893E-05	-4.48916557491578	0	0	4	0
Antineoplastic	epirubicin	Transcriptomics		GPR37	-1.754228	3.00373503705487E-05	-4.48845031432886	0	0	4	0
Antineoplastic	epirubicin	Transcriptomics		ACSL5	1.615922	7.55519795347936E-05	4.48702468233461	0	0	4	0
Antineoplastic	epirubicin	Transcriptomics		SLC2A4	-0.9108024	9.24774503801018E-05	-4.48700794921668	0	0	4	0
Antineoplastic	epirubicin	Transcriptomics		TSNAXIP1	1.93156	0.000112161185825244	4.48606914357121	0	0	4	0
Antineoplastic	epirubicin	Transcriptomics		CAB39L	-1.112652	9.35557109187357E-05	-4.48498258596007	0	0	4	0
Antineoplastic	epirubicin	Transcriptomics		B4GALT3	-1.170187	8.81532032508403E-05	-4.48245862915459	0	0	4	0
Antineoplastic	epirubicin	Transcriptomics		ZNF536	1.420868	4.72466745122802E-05	4.48177159678295	0	0	4	0
Antineoplastic	epirubicin	Transcriptomics		AGAP2	1.929307	7.72988641983829E-05	4.48047743369815	0	0	4	0
Antineoplastic	epirubicin	Transcriptomics		EPB41L2	1.033754	8.91335657797754E-05	4.47962486514228	0	0	4	0
Antineoplastic	epirubicin	Transcriptomics		SNRNP35	-1.425047	2.22843045776244E-05	-4.47851963411212	0	0	4	0
Antineoplastic	epirubicin	Transcriptomics		HTRA3	0.6501254	4.51153709946084E-07	4.47786461621657	0	0	4	0
Antineoplastic	epirubicin	Transcriptomics		LONRF2	-1.341681	0.000121759170724545	-4.47652715085814	0	0	4	0
Antineoplastic	epirubicin	Transcriptomics		TSPAN4	1.014164	0.000106195562693756	4.47610019424732	0	0	4	0
Antineoplastic	epirubicin	Transcriptomics		TUSC1	-1.946545	0.000121545657748356	-4.47545956986895	0	0	4	0
Antineoplastic	epirubicin	Transcriptomics		ZBTB11	0.4798793	2.18266868614592E-05	4.47477494988053	0	0	4	0
Antineoplastic	epirubicin	Transcriptomics		RNF181	-1.235654	9.27214568946511E-05	-4.47442406877398	0	0	4	0
Antineoplastic	epirubicin	Transcriptomics		RPS5	0.7164296	6.88457730575465E-05	4.47433738263784	0	0	4	0
Antineoplastic	epirubicin	Transcriptomics		IRF7	2.745913	8.39331478346139E-05	4.4741171880298	0	0	4	0
Antineoplastic	epirubicin	Transcriptomics		ZBTB42	-1.474831	0.000118055984785315	-4.47363761580447	0	0	4	0
Antineoplastic	epirubicin	Transcriptomics		PPIL2	-1.005975	9.98351097223349E-05	-4.4727237716517	0	0	4	0
Antineoplastic	epirubicin	Transcriptomics		GCOM1	-2.063231	0.000101597252069041	-4.47257780667935	0	0	4	0
Antineoplastic	epirubicin	Transcriptomics		RAB11FIP5	-1.160955	0.000134261237690225	-4.46727661385215	0	0	4	0
Antineoplastic	epirubicin	Transcriptomics		UMAD1	1.467569	0.000133395413286053	4.46676213240236	0	0	4	0
Antineoplastic	epirubicin	Transcriptomics		HRH3	1.858224	7.18612718628719E-05	4.46407823916803	0	0	4	0
Antineoplastic	epirubicin	Transcriptomics		XRCC1	-1.15277	9.89553009276278E-05	-4.46348323661591	0	0	4	0
Antineoplastic	epirubicin	Transcriptomics		SCUBE3	0.8794137	0.00011810525029432	4.46316855099647	0	0	4	0
Antineoplastic	epirubicin	Transcriptomics		URB2	-1.792627	0.00012864894233644	-4.46293353114269	0	0	4	0
Antineoplastic	epirubicin	Transcriptomics		ASXL3	-1.4325	9.28166919038631E-05	-4.4622182898852	0	0	4	0
Antineoplastic	epirubicin	Transcriptomics		PDP1	-1.56032	0.000109966640593484	-4.46140844714932	0	0	4	0
Antineoplastic	epirubicin	Transcriptomics		RAB1A	-0.9496066	9.59891331149265E-05	-4.46133005904136	0	0	4	0
Antineoplastic	epirubicin	Transcriptomics		RAPGEF6	-1.436736	0.000133769644889981	-4.46038234464479	0	0	4	0
Antineoplastic	epirubicin	Transcriptomics		APOC1	2.024779	0.000116439696284942	4.4592799330052	0	0	4	0
Antineoplastic	epirubicin	Transcriptomics		MMP1	1.84585	0.000133355948491953	4.45715779854886	0	0	4	0
Antineoplastic	epirubicin	Transcriptomics		SETD5	-0.98334	0.000104506623756606	-4.45624630181344	0	0	4	0
Antineoplastic	epirubicin	Transcriptomics		GRK5	0.8857136	8.62942251842469E-05	4.45280877380189	0	0	4	0
Antineoplastic	epirubicin	Transcriptomics		HSD17B14	2.170889	0.000123266043374315	4.45164307534775	0	0	4	0
Antineoplastic	epirubicin	Transcriptomics		QPCT	1.544412	0.000101541212643497	4.44781370249287	0	0	4	0
Antineoplastic	epirubicin	Transcriptomics		COX6A2	0.9953677	3.29497634083964E-05	4.44749911927819	0	0	4	0
Antineoplastic	epirubicin	Transcriptomics		NUBP1	-1.670873	6.84922415530309E-05	-4.44661863778946	0	0	4	0
Antineoplastic	epirubicin	Transcriptomics		ZNF592	-1.039387	0.000111851957626641	-4.44406455287641	0	0	4	0
Antineoplastic	epirubicin	Transcriptomics		ALAS1	-0.7965782	6.02784202783369E-05	-4.44327908932837	0	0	4	0
Antineoplastic	epirubicin	Transcriptomics		SGO2	-1.915792	0.000122478173580021	-4.43919311823478	0	0	4	0
Antineoplastic	epirubicin	Transcriptomics		LOC105370687	1.859762	0.000111776455014478	4.43896028397552	0	0	4	0
Antineoplastic	epirubicin	Transcriptomics		GKAP1	-1.684613	9.86447266768664E-05	-4.43872624683986	0	0	4	0
Antineoplastic	epirubicin	Transcriptomics		TRMT2A	1.009609	0.000117136427434161	4.43861951965799	0	0	4	0
Antineoplastic	epirubicin	Transcriptomics		GSK3A	-1.194197	0.000132961489725858	-4.43799250408576	0	0	4	0
Antineoplastic	epirubicin	Transcriptomics		ITGB3	0.8413627	0.00010418840975035	4.43737962456851	0	0	4	0
Antineoplastic	epirubicin	Transcriptomics		C2ORF74	-1.558683	2.63809192802E-06	-4.43632824387226	0	0	4	0
Antineoplastic	epirubicin	Transcriptomics		DCPS	-1.902042	9.17936049518175E-05	-4.43544836742776	0	0	4	0
Antineoplastic	epirubicin	Transcriptomics		FOXL1	1.726477	8.56043989188038E-05	4.43369078201472	0	0	4	0
Antineoplastic	epirubicin	Transcriptomics		NAP1L1	0.8903927	0.000149772458826192	4.43184699805643	0	0	4	0
Antineoplastic	epirubicin	Transcriptomics		FSIP2	-1.664692	9.65013314271346E-05	-4.43061866916042	0	0	4	0
Antineoplastic	epirubicin	Transcriptomics		CES1	2.298747	0.00010342852328904	4.42613302599118	0	0	4	0
Antineoplastic	epirubicin	Transcriptomics		ITGB4	0.8848364	5.211300594965E-05	4.42606136223536	0	0	4	0
Antineoplastic	epirubicin	Transcriptomics		NCAPG	-1.871437	0.000124747646623291	-4.42422227955742	0	0	4	0
Antineoplastic	epirubicin	Transcriptomics		REV1	-1.041631	0.000101794161309954	-4.42104372078665	0	0	4	0
Antineoplastic	epirubicin	Transcriptomics		PDRG1	-0.9919506	3.52298848156352E-05	-4.42076447447618	0	0	4	0
Antineoplastic	epirubicin	Transcriptomics		CHD1	-1.267134	0.000125338352518156	-4.41929062749618	0	0	4	0
Antineoplastic	epirubicin	Transcriptomics		ZNF197	-1.129898	9.48275264818221E-05	-4.41821696733111	0	0	4	0
Antineoplastic	epirubicin	Transcriptomics		ASB13	-2.117946	0.000115754170110449	-4.41802719985621	0	0	4	0
Antineoplastic	epirubicin	Transcriptomics		ZNF549	-2.265321	0.000106641666206997	-4.41718437129654	0	0	4	0
Antineoplastic	epirubicin	Transcriptomics		NFKBIA	-1.655538	0.000127804160001688	-4.41409986632839	0	0	4	0
Antineoplastic	epirubicin	Transcriptomics		TBC1D25	-1.14272	0.000126706232549623	-4.41212261867899	0	0	4	0
Antineoplastic	epirubicin	Transcriptomics		PSEN1	-1.154417	0.000111705907329451	-4.41105072881585	0	0	4	0
Antineoplastic	epirubicin	Transcriptomics		ZFP3	-1.702923	0.000123766047181562	-4.40992879342945	0	0	4	0
Antineoplastic	epirubicin	Transcriptomics		SLC33A1	-1.627427	0.000125964623293839	-4.40641903133507	0	0	4	0
Antineoplastic	epirubicin	Transcriptomics		GPHN	-1.797965	0.000125587961520068	-4.40307681294602	0	0	4	0
Antineoplastic	epirubicin	Transcriptomics		REV3L	-1.043942	0.000122150493552908	-4.40133351620564	0	0	4	0
Antineoplastic	epirubicin	Transcriptomics		NUFIP2	-1.087404	0.000146476726513356	-4.40037376223375	0	0	4	0
Antineoplastic	epirubicin	Transcriptomics		SLC44A5	0.9529773	0.000141627897392027	4.39975834208794	0	0	4	0
Antineoplastic	epirubicin	Transcriptomics		ZNF329	-1.675247	0.000110307046270464	-4.3988951440132	0	0	4	0
Antineoplastic	epirubicin	Transcriptomics		SCUBE1	1.712402	9.14461488719098E-05	4.39851957681863	0	0	4	0
Antineoplastic	epirubicin	Transcriptomics		GTF2F1	-1.066819	0.00012151850387454	-4.39828829192426	0	0	4	0
Antineoplastic	epirubicin	Transcriptomics		PDE6A	2.224654	0.000155749847181141	4.39584209215875	0	0	4	0
Antineoplastic	epirubicin	Transcriptomics		LRFN3	-2.523383	0.000158134746016003	-4.39538609599353	0	0	4	0
Antineoplastic	epirubicin	Transcriptomics		WTAP	-1.137659	0.000116978211735841	-4.39471237817615	0	0	4	0
Antineoplastic	epirubicin	Transcriptomics		TRAPPC4	-1.331353	0.000119108110084198	-4.39354885630099	0	0	4	0
Antineoplastic	epirubicin	Transcriptomics		PITX3	1.970212	9.30221649468876E-05	4.39252207416242	0	0	4	0
Antineoplastic	epirubicin	Transcriptomics		COA7	-2.322382	0.000116595008876175	-4.39247371795786	0	0	4	0
Antineoplastic	epirubicin	Transcriptomics		GABRA4	-1.007909	0.000117781957669649	-4.39079092437089	0	0	4	0
Antineoplastic	epirubicin	Transcriptomics		APPL1	-1.129516	0.000133034220198169	-4.39070584863795	0	0	4	0
Antineoplastic	epirubicin	Transcriptomics		KIF19	1.761153	8.43860179884359E-05	4.39016342210927	0	0	4	0
Antineoplastic	epirubicin	Transcriptomics		MACROD1	1.276095	0.000137349677970633	4.38976888420206	0	0	4	0
Antineoplastic	epirubicin	Transcriptomics		TRIM22	1.136575	7.65922522987239E-05	4.38807713235485	0	0	4	0
Antineoplastic	epirubicin	Transcriptomics		LRRC47	-0.9013492	0.000106093059002887	-4.38734897092808	0	0	4	0
Antineoplastic	epirubicin	Transcriptomics		THBS1	-1.062724	0.000151441752677783	-4.38698826861041	0	0	4	0
Antineoplastic	epirubicin	Transcriptomics		NEDD4L	-0.9675281	0.000116854338557459	-4.38590139149918	0	0	4	0
Antineoplastic	epirubicin	Transcriptomics		ACBD5	0.9228203	0.000153045359184034	4.38568096028168	0	0	4	0
Antineoplastic	epirubicin	Transcriptomics		SIPA1L1	-1.040289	0.000139672483783215	-4.38474365100949	0	0	4	0
Antineoplastic	epirubicin	Transcriptomics		NEURL1B	-0.9386309	0.000130543587147258	-4.38422637446738	0	0	4	0
Antineoplastic	epirubicin	Transcriptomics		PLA2G12A	0.9026675	0.000130923319375142	4.3839877357392	0	0	4	0
Antineoplastic	epirubicin	Transcriptomics		LIME1	1.695483	0.000120331678772345	4.38224223833193	0	0	4	0
Antineoplastic	epirubicin	Transcriptomics		CCDC85B	-2.145352	0.000167826365213841	-4.38128903703099	0	0	4	0
Antineoplastic	epirubicin	Transcriptomics		ZNF614	-1.669565	0.000121781828056555	-4.38084798843071	0	0	4	0
Antineoplastic	epirubicin	Transcriptomics		FOXJ2	-1.066862	0.000134858259116299	-4.37980175363352	0	0	4	0
Antineoplastic	epirubicin	Transcriptomics		MFSD2A	1.605942	0.000108196109067649	4.37912941442621	0	0	4	0
Antineoplastic	epirubicin	Transcriptomics		ATP6V1H	-0.7536919	4.98285007779486E-05	-4.37849869476891	0	0	4	0
Antineoplastic	epirubicin	Transcriptomics		ITIH2	1.611042	9.49618333834223E-05	4.37833235804078	0	0	4	0
Antineoplastic	epirubicin	Transcriptomics		COL6A6	0.9952375	1.73008004367148E-06	4.37806560094604	1	0	4	25
Antineoplastic	epirubicin	Transcriptomics		SPRY4	-1.205171	0.000167654623510316	-4.37656708606013	0	0	4	0
Antineoplastic	epirubicin	Transcriptomics		GM2A	0.728799	0.000101097182778176	4.37619525099041	0	0	4	0
Antineoplastic	epirubicin	Transcriptomics		AGO1	-1.153395	0.00014566040772479	-4.37536305838915	0	0	4	0
Antineoplastic	epirubicin	Transcriptomics		EIF2S3	0.8870487	0.00015333280316554	4.37408041758009	0	0	4	0
Antineoplastic	epirubicin	Transcriptomics		RBSN	-1.071592	0.000123446647194214	-4.3726317619539	0	0	4	0
Antineoplastic	epirubicin	Transcriptomics		WWP2	-1.232946	0.000140685588121414	-4.37185264119525	0	0	4	0
Antineoplastic	epirubicin	Transcriptomics		SMAD5	-1.156036	0.000163009186508134	-4.37113104017167	0	0	4	0
Antineoplastic	epirubicin	Transcriptomics		JAG1	-1.112825	0.000121721008326858	-4.36832625329901	0	0	4	0
Antineoplastic	epirubicin	Transcriptomics		ATOH1	2.274828	8.85156478034332E-05	4.36822588954084	0	0	4	0
Antineoplastic	epirubicin	Transcriptomics		MLEC	0.7897162	0.00014568712504115	4.36775450472394	0	0	4	0
Antineoplastic	epirubicin	Transcriptomics		HYAL2	-1.374176	0.000151357889990322	-4.36211820235981	0	0	4	0
Antineoplastic	epirubicin	Transcriptomics		DICER1	-1.139779	0.000166042998898774	-4.36202652334331	0	0	4	0
Antineoplastic	epirubicin	Transcriptomics		THSD4	0.8899706	0.000154323555761948	4.36194360877065	0	0	4	0
Antineoplastic	epirubicin	Transcriptomics		MMP9	2.016997	9.96070448309183E-05	4.36119790711988	0	0	4	0
Antineoplastic	epirubicin	Transcriptomics		AJAP1	1.071814	8.27493640827015E-05	4.36110659121062	0	0	4	0
Antineoplastic	epirubicin	Transcriptomics		RET	1.631343	9.50099056353793E-05	4.36097791766321	0	0	4	0
Antineoplastic	epirubicin	Transcriptomics		KIF26B	-2.108425	0.00018140344764106	-4.36067479802601	0	0	4	0
Antineoplastic	epirubicin	Transcriptomics		CLCNKA	1.797068	0.000149204322951846	4.36050730918496	0	0	4	0
Antineoplastic	epirubicin	Transcriptomics		HES6	1.484493	0.000131944165332243	4.35868203974643	0	0	4	0
Antineoplastic	epirubicin	Transcriptomics		GRHPR	0.7574133	0.000138267278089188	4.35698895001475	0	0	4	0
Antineoplastic	epirubicin	Transcriptomics		TRO	-0.7689296	8.13951919553801E-05	-4.35690890770961	0	0	4	0
Antineoplastic	epirubicin	Transcriptomics		METTL17	1.05288	0.000160868134116754	4.35637822347323	0	0	4	0
Antineoplastic	epirubicin	Transcriptomics		CYP27C1	1.780068	0.000100484052381944	4.35520130834776	0	0	4	0
Antineoplastic	epirubicin	Transcriptomics		CPT1A	-1.067951	4.58500944660045E-05	-4.35512204971488	0	0	4	0
Antineoplastic	epirubicin	Transcriptomics		RPAP2	-1.682234	0.000135626920382492	-4.35379405456885	0	0	4	0
Antineoplastic	epirubicin	Transcriptomics		MRPS30	-1.585289	0.000152862645336427	-4.35250451761424	0	0	4	0
Antineoplastic	epirubicin	Transcriptomics		CTSC	1.009621	0.000159192088176496	4.35173027134467	0	0	4	0
Antineoplastic	epirubicin	Transcriptomics		PSMD2	0.7970294	0.000145680154673755	4.35147095961652	0	0	4	0
Antineoplastic	epirubicin	Transcriptomics		FOXN3	-1.028557	0.000150432097143494	-4.35052766238593	0	0	4	0
Antineoplastic	epirubicin	Transcriptomics		IPO7	-0.9240422	0.000123588295537047	-4.34839202988185	0	0	4	0
Antineoplastic	epirubicin	Transcriptomics		RNASEK	1.783438	0.000136335962451994	4.34828150049167	0	0	4	0
Antineoplastic	epirubicin	Transcriptomics		CABYR	0.7047988	6.9046531280037E-05	4.34462570444911	0	0	4	0
Antineoplastic	epirubicin	Transcriptomics		ITGB2	1.794912	0.000102819598396309	4.34426940563822	0	0	4	0
Antineoplastic	epirubicin	Transcriptomics		MATN1	1.655336	0.000104447492049076	4.34034879205821	0	0	4	0
Antineoplastic	epirubicin	Transcriptomics		PLS1	1.386298	0.000147969665704295	4.33902083022873	0	0	4	0
Antineoplastic	epirubicin	Transcriptomics		TFEB	-1.147641	0.000137273760628887	-4.33893125983507	0	0	4	0
Antineoplastic	epirubicin	Transcriptomics		IRX4	-0.9775391	0.000143132288940251	-4.33829350947039	0	0	4	0
Antineoplastic	epirubicin	Transcriptomics		SRPRB	-1.273044	9.92082277662121E-05	-4.33524807383824	0	0	4	0
Antineoplastic	epirubicin	Transcriptomics		NCKAP5	-1.939654	0.000153270360897295	-4.33161883079773	0	0	4	0
Antineoplastic	epirubicin	Transcriptomics		GCDH	1.013597	0.000169768158229999	4.33060601958205	0	0	4	0
Antineoplastic	epirubicin	Transcriptomics		BMT2	-0.9592876	0.000133266148623079	-4.32933949940892	0	0	4	0
Antineoplastic	epirubicin	Transcriptomics		BICRAL	-1.452268	0.000160367286298424	-4.32866869137539	0	0	4	0
Antineoplastic	epirubicin	Transcriptomics		UBXN1	-0.9524209	0.000123675723443739	-4.32854873568624	0	0	4	0
Antineoplastic	epirubicin	Transcriptomics		TWISTNB	-1.439503	0.000135565816890448	-4.32781658055297	0	0	4	0
Antineoplastic	epirubicin	Transcriptomics		ADIPOR2	-0.9549943	0.000128656640299596	-4.32713437165811	0	0	4	0
Antineoplastic	epirubicin	Transcriptomics		LGALS3	0.5946573	1.3267333542899E-06	4.32587240155825	0	0	4	0
Antineoplastic	epirubicin	Transcriptomics		CEP192	-1.129543	0.000146274629514664	-4.32551943273946	0	0	4	0
Antineoplastic	epirubicin	Transcriptomics		RAD1	0.8907827	0.00016784765466582	4.32320345800249	0	0	4	0
Antineoplastic	epirubicin	Transcriptomics		NEK5	1.674593	0.000104576640296727	4.32261685945993	0	0	4	0
Antineoplastic	epirubicin	Transcriptomics		CD7	2.239643	9.80285476543941E-05	4.32201973578712	0	0	4	0
Antineoplastic	epirubicin	Transcriptomics		NDUFA12	-0.7098527	1.10620630948688E-05	-4.32189753355298	0	0	4	0
Antineoplastic	epirubicin	Transcriptomics		LMAN2L	0.9394815	0.00019544355745893	4.31864502479326	0	0	4	0
Antineoplastic	epirubicin	Transcriptomics		TNS4	2.242216	9.88182800938375E-05	4.31830278317201	0	0	4	0
Antineoplastic	epirubicin	Transcriptomics		MED8	-1.510827	8.21394423837774E-05	-4.3181772596818	0	0	4	0
Antineoplastic	epirubicin	Transcriptomics		DOCK11	-1.938979	0.000184688731678762	-4.31681833186587	0	0	4	0
Antineoplastic	epirubicin	Transcriptomics		CDK9	0.9280691	0.000164621829753742	4.31613074773619	0	0	4	0
Antineoplastic	epirubicin	Transcriptomics		ACTN3	1.833593	9.93487337836996E-05	4.31574646522838	0	0	4	0
Antineoplastic	epirubicin	Transcriptomics		KCNC1	1.646787	0.000105728562630247	4.31554600103685	0	0	4	0
Antineoplastic	epirubicin	Transcriptomics		VSNL1	1.226307	0.000159517512656748	4.3153419979193	0	0	4	0
Antineoplastic	epirubicin	Transcriptomics		RSPRY1	-1.228693	0.000166073441505432	-4.31481347345459	0	0	4	0
Antineoplastic	epirubicin	Transcriptomics		PPP2R2C	1.680013	0.000108151863969397	4.31447940564975	0	0	4	0
Antineoplastic	epirubicin	Transcriptomics		CAPN11	2.247958	9.96017988654785E-05	4.31441045439866	0	0	4	0
Antineoplastic	epirubicin	Transcriptomics		ZNF217	-1.313726	0.000144565507071093	-4.3138454109893	0	0	4	0
Antineoplastic	epirubicin	Transcriptomics		CALB2	1.925887	0.000125879523693584	4.31320693742896	0	0	4	0
Antineoplastic	epirubicin	Transcriptomics		AP1M2	1.766921	0.000110291723103728	4.31264529496519	0	0	4	0
Antineoplastic	epirubicin	Transcriptomics		RAP1B	-1.674713	0.000163836448336951	-4.31091049749772	0	0	4	0
Antineoplastic	epirubicin	Transcriptomics		NUP153	-1.102427	0.000153975910507143	-4.31065406192027	0	0	4	0
Antineoplastic	epirubicin	Transcriptomics		GALNT16	0.9611728	0.00017988654144574	4.31062663917414	0	0	4	0
Antineoplastic	epirubicin	Transcriptomics		ZKSCAN7	-1.973817	0.00015408854233101	-4.31059689449124	0	0	4	0
Antineoplastic	epirubicin	Transcriptomics		NSD3	-1.086195	0.000157511181896552	-4.3105652157876	0	0	4	0
Antineoplastic	epirubicin	Transcriptomics		RYR2	-1.043118	0.000157074595335871	-4.31016041863611	0	0	4	0
Antineoplastic	epirubicin	Transcriptomics		WARS2	-1.549772	0.000138285497087054	-4.30960137536078	0	0	4	0
Antineoplastic	epirubicin	Transcriptomics		ZNF462	-1.163086	0.00017710514657665	-4.30950530991793	0	0	4	0
Antineoplastic	epirubicin	Transcriptomics		DOLK	-1.902264	0.000166995640029199	-4.30917906015532	0	0	4	0
Antineoplastic	epirubicin	Transcriptomics		KNDC1	1.323324	0.000121749071695376	4.30521568851126	0	0	4	0
Antineoplastic	epirubicin	Transcriptomics		CALCOCO1	0.8474327	0.000169636332429945	4.30343510372669	0	0	4	0
Antineoplastic	epirubicin	Transcriptomics		IFITM2	0.9276768	0.000181500465259887	4.30239960375977	0	0	4	0
Antineoplastic	epirubicin	Transcriptomics		LGI3	2.002315	0.000102472142316401	4.30103815607208	0	0	4	0
Antineoplastic	epirubicin	Transcriptomics		ADRA2C	1.590757	0.000112844209070317	4.29973471551257	0	0	4	0
Antineoplastic	epirubicin	Transcriptomics		PRTG	1.015686	5.87015529163182E-05	4.29697906723078	0	0	4	0
Antineoplastic	epirubicin	Transcriptomics		SOCS2	-1.391661	0.000175082110217772	-4.29632931224671	0	0	4	0
Antineoplastic	epirubicin	Transcriptomics		CCNH	-1.421949	0.000136818445753306	-4.29617836367698	0	0	4	0
Antineoplastic	epirubicin	Transcriptomics		PLPP3	-1.582399	0.000139381794724613	-4.29574223998599	0	0	4	0
Antineoplastic	epirubicin	Transcriptomics		PLK1	-1.403358	0.000191436862223782	-4.29224992210701	0	0	4	0
Antineoplastic	epirubicin	Transcriptomics		COPZ2	1.427359	0.000208629629923962	4.29220130841909	0	0	4	0
Antineoplastic	epirubicin	Transcriptomics		EXOC4	-1.024656	0.000130596352391876	-4.29218360433115	0	0	4	0
Antineoplastic	epirubicin	Transcriptomics		SVBP	1.04597	0.0002020738174906	4.28874894756803	1	0	4	25
Antineoplastic	epirubicin	Transcriptomics		YIF1B	-1.123451	0.00014939512766432	-4.28607577656232	0	0	4	0
Antineoplastic	epirubicin	Transcriptomics		TRAPPC3	-0.8930571	4.22443081333768E-05	-4.28499264972164	0	0	4	0
Antineoplastic	epirubicin	Transcriptomics		DES	0.8207629	0.000175496679730713	4.28480002780956	0	0	4	0
Antineoplastic	epirubicin	Transcriptomics		RPS3A	0.5243836	2.37123840634013E-05	4.28462727961582	0	0	4	0
Antineoplastic	epirubicin	Transcriptomics		AFMID	0.9397945	0.000188620237167925	4.28236062495782	0	0	4	0
Antineoplastic	epirubicin	Transcriptomics		ADCK5	1.187041	0.000142292192322202	4.28159570522343	0	0	4	0
Antineoplastic	epirubicin	Transcriptomics		MSH3	-1.438918	0.00014752299466636	-4.28052203545525	0	0	4	0
Antineoplastic	epirubicin	Transcriptomics		STAG1	-1.036045	0.000148360501043499	-4.27914394305249	0	0	4	0
Antineoplastic	epirubicin	Transcriptomics		LOC100996574	1.628609	0.000118090531032067	4.2777273973879	0	0	4	0
Antineoplastic	epirubicin	Transcriptomics		ARMCX1	-0.609511	1.15052971523255E-05	-4.27678548182807	0	0	4	0
Antineoplastic	epirubicin	Transcriptomics		RPA2	0.7898027	0.000113200730993412	4.27521622422643	1	0	4	25
Antineoplastic	epirubicin	Transcriptomics		COMMD9	-1.193024	0.000142100238008425	-4.27452166216972	0	0	4	0
Antineoplastic	epirubicin	Transcriptomics		DNAJC14	-1.239574	0.000155639078002423	-4.27432843496334	0	0	4	0
Antineoplastic	epirubicin	Transcriptomics		CCDC88C	0.6271152	8.30552926345263E-06	4.2739125979815	0	0	4	0
Antineoplastic	epirubicin	Transcriptomics		EMILIN2	0.8702379	0.00019393430557102	4.27328923730791	0	0	4	0
Antineoplastic	epirubicin	Transcriptomics		KIAA1143	-0.9583907	0.000132581815705635	-4.27175893127433	0	0	4	0
Antineoplastic	epirubicin	Transcriptomics		EDF1	-0.7162808	6.97662035236135E-05	-4.27145418242774	0	0	4	0
Antineoplastic	epirubicin	Transcriptomics		TSPAN2	1.008838	0.00019545953546185	4.2709969743211	0	0	4	0
Antineoplastic	epirubicin	Transcriptomics		AP5S1	-1.723786	0.000193131301784888	-4.27045036107468	0	0	4	0
Antineoplastic	epirubicin	Transcriptomics		AGPAT5	1.05026	0.000177758352947421	4.26912203643775	0	0	4	0
Antineoplastic	epirubicin	Transcriptomics		JAK1	0.8965009	0.000200126378331333	4.26577364166536	0	0	4	0
Antineoplastic	epirubicin	Transcriptomics		HUNK	-1.647108	0.000186595716513693	-4.26429766290719	0	0	4	0
Antineoplastic	epirubicin	Transcriptomics		ARID3A	-1.165839	0.000189420592505485	-4.26251641394825	0	0	4	0
Antineoplastic	epirubicin	Transcriptomics		KCNE4	-2.934872	0.000103793921880424	-4.26169763819816	0	0	4	0
Antineoplastic	epirubicin	Transcriptomics		TNFRSF10C	1.153537	9.93908470263705E-05	4.26039301279924	0	0	4	0
Antineoplastic	epirubicin	Transcriptomics		CD36	1.260398	0.000213806968531571	4.26000610216954	0	0	4	0
Antineoplastic	epirubicin	Transcriptomics		AVPI1	-1.89653	0.00015158107271418	-4.2589377942181	0	0	4	0
Antineoplastic	epirubicin	Transcriptomics		PITPNA	-0.9684381	0.000160210038302466	-4.25829785074344	0	0	4	0
Antineoplastic	epirubicin	Transcriptomics		KIF23	-1.015046	0.00015284820983652	-4.25809448838439	0	0	4	0
Antineoplastic	epirubicin	Transcriptomics		GFPT2	1.615898	0.000185926677659154	4.25619783997666	0	0	4	0
Antineoplastic	epirubicin	Transcriptomics		PSME4	-0.9761627	0.000160954339662567	-4.25569031566966	0	0	4	0
Antineoplastic	epirubicin	Transcriptomics		PIWIL2	1.562876	0.000125134436530061	4.2552947477679	0	0	4	0
Antineoplastic	epirubicin	Transcriptomics		RPF1	-1.156108	0.000122910671052523	-4.25378576382554	0	0	4	0
Antineoplastic	epirubicin	Transcriptomics		PTCH2	1.561437	0.0001159117455245	4.25304038327775	0	0	4	0
Antineoplastic	epirubicin	Transcriptomics		SDE2	-1.436733	0.000210153768421151	-4.25296428473417	0	0	4	0
Antineoplastic	epirubicin	Transcriptomics		TCN2	1.151399	0.000133012741571292	4.25264635646944	0	0	4	0
Antineoplastic	epirubicin	Transcriptomics		GEMIN2	-1.83336	0.000120828743092716	-4.25202858408148	0	0	4	0
Antineoplastic	epirubicin	Transcriptomics		CCNT2	-0.9406697	0.000158189097419381	-4.2518258869134	0	0	4	0
Antineoplastic	epirubicin	Transcriptomics		CTIF	-0.9023216	0.000181467199581675	-4.2513977856491	0	0	4	0
Antineoplastic	epirubicin	Transcriptomics		MCOLN3	1.397377	0.000129011619719677	4.2513171369165	0	0	4	0
Antineoplastic	epirubicin	Transcriptomics		ARHGAP28	-1.991198	0.00017723732162267	-4.25056278878432	0	0	4	0
Antineoplastic	epirubicin	Transcriptomics		ZNF746	-1.436202	0.000186375924386084	-4.25018363849682	0	0	4	0
Antineoplastic	epirubicin	Transcriptomics		LARP6	-0.9831287	0.00015772863116581	-4.24944122941787	0	0	4	0
Antineoplastic	epirubicin	Transcriptomics		IFT81	-0.8736246	0.000106262275949121	-4.2488415564054	0	0	4	0
Antineoplastic	epirubicin	Transcriptomics		C1ORF167	2.220206	0.000114720838610083	4.24829423879671	0	0	4	0
Antineoplastic	epirubicin	Transcriptomics		EDC4	-0.8919865	0.000172612970345654	-4.24661323526461	0	0	4	0
Antineoplastic	epirubicin	Transcriptomics		PDXP	0.6802706	0.000143164361361414	4.24578741482878	0	0	4	0
Antineoplastic	epirubicin	Transcriptomics		TMEM159	-0.8405325	6.45012187305838E-05	-4.24515155285035	0	0	4	0
Antineoplastic	epirubicin	Transcriptomics		GOLGB1	-1.002497	0.000169712526258081	-4.24510310841891	0	0	4	0
Antineoplastic	epirubicin	Transcriptomics		ARL4D	-1.809775	0.000181829382199794	-4.24504820458134	0	0	4	0
Antineoplastic	epirubicin	Transcriptomics		GNG10	2.345515	0.000138490475364961	4.24371553748363	0	0	4	0
Antineoplastic	epirubicin	Transcriptomics		NDFIP2	0.905225	0.000194697029655799	4.2426958420413	0	0	4	0
Antineoplastic	epirubicin	Transcriptomics		NOL10	-1.447346	0.000161367337568663	-4.23916743109949	0	0	4	0
Antineoplastic	epirubicin	Transcriptomics		SSR3	-0.834147	0.000141204160172492	-4.23913601334679	0	0	4	0
Antineoplastic	epirubicin	Transcriptomics		LETMD1	0.8951076	0.000212435974390246	4.23620491913818	0	0	4	0
Antineoplastic	epirubicin	Transcriptomics		SYNM	-1.013886	0.000186362522072159	-4.23611373022007	0	0	4	0
Antineoplastic	epirubicin	Transcriptomics		NCBP3	-1.035673	0.000192801948287524	-4.23577057033062	0	0	4	0
Antineoplastic	epirubicin	Transcriptomics		STK16	-1.428976	0.000162393509526737	-4.23570899948181	0	0	4	0
Antineoplastic	epirubicin	Transcriptomics		APOBR	1.16905	0.000109495864307974	4.23456675785719	0	0	4	0
Antineoplastic	epirubicin	Transcriptomics		SRP19	-1.078632	0.000115479844680522	-4.2334073301966	0	0	4	0
Antineoplastic	epirubicin	Transcriptomics		CCDC88B	1.80375	0.000151197105878964	4.23333392024977	0	0	4	0
Antineoplastic	epirubicin	Transcriptomics		C2ORF69	-2.003562	0.000192145467735827	-4.23275884524479	0	0	4	0
Antineoplastic	epirubicin	Transcriptomics		TOPBP1	-1.166978	0.0001686705800239	-4.2323365815134	0	0	4	0
Antineoplastic	epirubicin	Transcriptomics		C4ORF50	1.855642	0.000131546883494593	4.23186283154482	0	0	4	0
Antineoplastic	epirubicin	Transcriptomics		HIKESHI	-1.043476	0.000136719856527634	-4.23056104480927	0	0	4	0
Antineoplastic	epirubicin	Transcriptomics		SECTM1	1.944991	0.000132301531266421	4.22998260442331	0	0	4	0
Antineoplastic	epirubicin	Transcriptomics		BAIAP3	1.753867	0.000195483473362401	4.22853691948883	0	0	4	0
Antineoplastic	epirubicin	Transcriptomics		SNAP91	0.9064537	0.000222400150960311	4.22805468531685	0	0	4	0
Antineoplastic	epirubicin	Transcriptomics		KIF21A	-0.9032639	0.000152126449393108	-4.22793897054967	0	0	4	0
Antineoplastic	epirubicin	Transcriptomics		MPPED2	-1.022163	0.000157953065354377	-4.22714004185295	0	0	4	0
Antineoplastic	epirubicin	Transcriptomics		ACER2	0.6465285	6.95048729539849E-05	4.22693437791548	0	0	4	0
Antineoplastic	epirubicin	Transcriptomics		RP9	-1.770843	0.000115564005682245	-4.22616637096596	0	0	4	0
Antineoplastic	epirubicin	Transcriptomics		RABEP1	-0.9251527	0.000164771277923137	-4.22571216501837	0	0	4	0
Antineoplastic	epirubicin	Transcriptomics		CRYGS	0.6041695	0.000102891593996901	4.225358015457	0	0	4	0
Antineoplastic	epirubicin	Transcriptomics		PFN2	0.8857679	0.000224284405703656	4.22134029615313	0	0	4	0
Antineoplastic	epirubicin	Transcriptomics		MELK	-1.890143	0.00018490593356546	-4.22080458554504	0	0	4	0
Antineoplastic	epirubicin	Transcriptomics		FOXD1	1.011814	0.00011293072020635	4.22023061279651	0	0	4	0
Antineoplastic	epirubicin	Transcriptomics		CCDC160	-4.419764	0.000185239594429731	-4.21999217348012	0	0	4	0
Antineoplastic	epirubicin	Transcriptomics		CMTM6	-1.211671	0.000188597448868677	-4.2170307863795	0	0	4	0
Antineoplastic	epirubicin	Transcriptomics		DBT	0.813783	0.000223767623538151	4.21618608570738	0	0	4	0
Antineoplastic	epirubicin	Transcriptomics		CUL4B	-1.131469	0.000173601772985421	-4.21527042148363	0	0	4	0
Antineoplastic	epirubicin	Transcriptomics		ZBTB10	-1.245003	0.000233388098422438	-4.21495224474793	0	0	4	0
Antineoplastic	epirubicin	Transcriptomics		TMEM199	-1.531415	0.000154219043906778	-4.21407698507556	0	0	4	0
Antineoplastic	epirubicin	Transcriptomics		CHCHD6	-1.672495	0.000194866093806922	-4.21197640510166	0	0	4	0
Antineoplastic	epirubicin	Transcriptomics		METTL13	-1.512353	0.00012531757238321	-4.21120994816295	0	0	4	0
Antineoplastic	epirubicin	Transcriptomics		CTSK	1.747574	0.000208922705496661	4.21045786421887	0	0	4	0
Antineoplastic	epirubicin	Transcriptomics		ZCWPW1	1.35632	0.000241406829445623	4.21029898525182	0	0	4	0
Antineoplastic	epirubicin	Transcriptomics		CACYBP	0.9548285	0.000247522548306733	4.20897690958426	0	0	4	0
Antineoplastic	epirubicin	Transcriptomics		KCNA2	1.633733	0.000135828173370101	4.20643174630814	0	0	4	0
Antineoplastic	epirubicin	Transcriptomics		TRIR	-0.9495825	0.00015937999705784	-4.20576574320869	0	0	4	0
Antineoplastic	epirubicin	Transcriptomics		EIF2B3	-1.258201	7.72333733038977E-05	-4.20265339139591	0	0	4	0
Antineoplastic	epirubicin	Transcriptomics		SGK2	1.635386	0.000135506881633773	4.20105803845502	0	0	4	0
Antineoplastic	epirubicin	Transcriptomics		HECTD4	-1.048989	0.000233019643928856	-4.19881388550413	0	0	4	0
Antineoplastic	epirubicin	Transcriptomics		TMEM131L	-1.097668	0.000202548064407893	-4.19765492767784	0	0	4	0
Antineoplastic	epirubicin	Transcriptomics		LAT	1.854384	0.000182371513801627	4.19570101137198	0	0	4	0
Antineoplastic	epirubicin	Transcriptomics		SEC16A	-1.04195	0.00024615105940029	-4.19430797868539	0	0	4	0
Antineoplastic	epirubicin	Transcriptomics		TARS2	-1.224393	0.000191821585758589	-4.19416445793048	0	0	4	0
Antineoplastic	epirubicin	Transcriptomics		SIPA1L3	-1.403467	0.000254677783232182	-4.19411692202278	0	0	4	0
Antineoplastic	epirubicin	Transcriptomics		FAM171A1	-0.9495104	0.000182484378456138	-4.1933840687529	0	0	4	0
Antineoplastic	epirubicin	Transcriptomics		ZSCAN10	2.238399	0.000129586303955875	4.19254314076816	0	0	4	0
Antineoplastic	epirubicin	Transcriptomics		MADCAM1	1.579677	0.000130102664115839	4.19070848060705	0	0	4	0
Antineoplastic	epirubicin	Transcriptomics		SLCO4A1	1.725388	0.000143743745866232	4.19057027207164	0	0	4	0
Antineoplastic	epirubicin	Transcriptomics		PTMA	-1.0045	0.000177922949660569	-4.18959229587863	0	0	4	0
Antineoplastic	epirubicin	Transcriptomics		PODNL1	2.294377	0.00016569287981838	4.18750000761731	0	0	4	0
Antineoplastic	epirubicin	Transcriptomics		CLCN3	-0.9415198	0.000178075395524502	-4.18601056046149	0	0	4	0
Antineoplastic	epirubicin	Transcriptomics		PTPRN	1.541805	0.000144559962791391	4.18299485429149	0	0	4	0
Antineoplastic	epirubicin	Transcriptomics		STARD4	0.8951737	0.000240902038058266	4.18282686199017	0	0	4	0
Antineoplastic	epirubicin	Transcriptomics		PHF20L1	-0.8626111	0.000168496684636921	-4.18187593101456	0	0	4	0
Antineoplastic	epirubicin	Transcriptomics		KNSTRN	-1.259873	0.000175467866938561	-4.18152054558772	0	0	4	0
Antineoplastic	epirubicin	Transcriptomics		HYLS1	-2.5414	0.000181095689185895	-4.18120306171268	0	0	4	0
Antineoplastic	epirubicin	Transcriptomics		ATP13A1	0.8390816	0.000172474581631832	4.18055659058623	0	0	4	0
Antineoplastic	epirubicin	Transcriptomics		AKAP11	0.761449	0.000184237287612632	4.1786535059196	0	0	4	0
Antineoplastic	epirubicin	Transcriptomics		TAF9B	0.1510959	2.17615758746348E-10	4.17781518657064	1	0	4	25
Antineoplastic	epirubicin	Transcriptomics		TRMT112	0.8721225	0.000244941242272034	4.17756323724652	0	0	4	0
Antineoplastic	epirubicin	Transcriptomics		RTF1	-1.004605	0.000192028310266323	-4.17730033339871	0	0	4	0
Antineoplastic	epirubicin	Transcriptomics		HACL1	-1.607109	0.00015997388982214	-4.17727626880765	0	0	4	0
Antineoplastic	epirubicin	Transcriptomics		STMN3	1.818946	0.000185638447874226	4.17707432545132	0	0	4	0
Antineoplastic	epirubicin	Transcriptomics		ZNF638	-0.9411592	0.000172915242728777	-4.17707202097039	0	0	4	0
Antineoplastic	epirubicin	Transcriptomics		ASH1L	-1.048436	0.000230999212362804	-4.17668005990016	0	0	4	0
Antineoplastic	epirubicin	Transcriptomics		ATF6	-1.077963	0.000199691450688988	-4.17627063004898	0	0	4	0
Antineoplastic	epirubicin	Transcriptomics		CRLS1	-1.006864	0.000220038913539611	-4.17512644169416	0	0	4	0
Antineoplastic	epirubicin	Transcriptomics		NUDT19	-1.796882	0.000199196234461851	-4.17382847208177	0	0	4	0
Antineoplastic	epirubicin	Transcriptomics		ZNF800	-1.273529	0.000251675664912909	-4.17348894264181	0	0	4	0
Antineoplastic	epirubicin	Transcriptomics		RUSC2	0.4869472	3.40016413247213E-05	4.17154766643266	0	0	4	0
Antineoplastic	epirubicin	Transcriptomics		TDGF1	-1.519738	0.000181915645953268	-4.170133846236	0	0	4	0
Antineoplastic	epirubicin	Transcriptomics		ATP2A3	1.271235	0.000195760323549621	4.16775604366417	0	0	4	0
Antineoplastic	epirubicin	Transcriptomics		AGPAT3	0.8861013	0.000207444842089899	4.16763215022231	0	0	4	0
Antineoplastic	epirubicin	Transcriptomics		ART5	2.488893	0.000258135143667459	4.16750363392079	0	0	4	0
Antineoplastic	epirubicin	Transcriptomics		UBE2R2	-0.9196537	0.000174345783307217	-4.16331757782494	0	0	4	0
Antineoplastic	epirubicin	Transcriptomics		SNX5	0.9423627	0.000268702628090978	4.16217893236548	0	0	4	0
Antineoplastic	epirubicin	Transcriptomics		LSM8	-1.208509	0.000185245080501772	-4.16137529591612	0	0	4	0
Antineoplastic	epirubicin	Transcriptomics		ME2	0.8781641	0.000260242144577205	4.16097998810538	0	0	4	0
Antineoplastic	epirubicin	Transcriptomics		ECT2	-1.134501	0.000196434019017033	-4.15504333416627	0	0	4	0
Antineoplastic	epirubicin	Transcriptomics		ZNF112	-1.728008	0.000186273216968402	-4.15482079705441	0	0	4	0
Antineoplastic	epirubicin	Transcriptomics		CAPZA2	0.8848777	0.000263559049926698	4.15444396401115	0	0	4	0
Antineoplastic	epirubicin	Transcriptomics		CLCN1	2.211813	0.000141203316161409	4.15365522047138	0	0	4	0
Antineoplastic	epirubicin	Transcriptomics		ZNF91	-1.113431	0.000225525014684536	-4.1534864087296	0	0	4	0
Antineoplastic	epirubicin	Transcriptomics		HIVEP1	-1.230546	0.000214736370253377	-4.15102147629884	0	0	4	0
Antineoplastic	epirubicin	Transcriptomics		TSEN15	-1.111891	0.000186202058102936	-4.1509375842694	0	0	4	0
Antineoplastic	epirubicin	Transcriptomics		DGCR2	-1.032869	0.000236531486734748	-4.15002324658356	0	0	4	0
Antineoplastic	epirubicin	Transcriptomics		CA11	1.876182	0.000277477200143039	4.14990098911259	0	0	4	0
Antineoplastic	epirubicin	Transcriptomics		STN1	-1.066353	0.000151568339788355	-4.14765616478301	0	0	4	0
Antineoplastic	epirubicin	Transcriptomics		TRIP4	-1.042288	0.000129849358927459	-4.14353873017293	0	0	4	0
Antineoplastic	epirubicin	Transcriptomics		FAM118B	-1.815094	0.000138518065796234	-4.14252445320759	0	0	4	0
Antineoplastic	epirubicin	Transcriptomics		CCNYL1	1.044347	0.000230699239182286	4.14225760324261	0	0	4	0
Antineoplastic	epirubicin	Transcriptomics		TEF	-1.124021	0.000194831009139307	-4.14129438984029	0	0	4	0
Antineoplastic	epirubicin	Transcriptomics		ZNF513	0.9610463	0.000188108155271038	4.1405031424425	0	0	4	0
Antineoplastic	epirubicin	Transcriptomics		CPSF1	0.779327	0.000192744177184068	4.13905844927671	0	0	4	0
Antineoplastic	epirubicin	Transcriptomics		RNF169	-1.326854	0.00019969190179836	-4.13864677260476	0	0	4	0
Antineoplastic	epirubicin	Transcriptomics		CELF3	1.770618	0.000160230803885497	4.1380984758749	0	0	4	0
Antineoplastic	epirubicin	Transcriptomics		ZC3H6	-1.281775	0.000226952819502912	-4.13797588210898	0	0	4	0
Antineoplastic	epirubicin	Transcriptomics		DOC2A	1.530813	0.000161246382049285	4.1373177063002	0	0	4	0
Antineoplastic	epirubicin	Transcriptomics		CELF6	1.530972	0.000225936804781668	4.13696383957296	0	0	4	0
Antineoplastic	epirubicin	Transcriptomics		PDZD4	2.220403	0.000234247869229876	4.13681270554882	0	0	4	0
Antineoplastic	epirubicin	Transcriptomics		IRAK4	1.28931	0.000250960583798587	4.13620050806178	0	0	4	0
Antineoplastic	epirubicin	Transcriptomics		HSDL1	0.8692866	0.000278958119452	4.13592049435008	0	0	4	0
Antineoplastic	epirubicin	Transcriptomics		C11ORF49	-1.191414	0.000185463853995316	-4.13589283741254	0	0	4	0
Antineoplastic	epirubicin	Transcriptomics		TRAM1L1	-4.869966	0.00021651505085174	-4.13553240868461	0	0	4	0
Antineoplastic	epirubicin	Transcriptomics		MRPL11	-1.340577	0.00014801841462031	-4.13531596002974	0	0	4	0
Antineoplastic	epirubicin	Transcriptomics		LRCH3	-1.056529	0.000265576149104163	-4.13531015866634	0	0	4	0
Antineoplastic	epirubicin	Transcriptomics		PSMC2	-0.8938407	8.68767019710504E-05	-4.13448570445466	0	0	4	0
Antineoplastic	epirubicin	Transcriptomics		UBN1	-1.062913	0.000232410253374837	-4.13326896962202	0	0	4	0
Antineoplastic	epirubicin	Transcriptomics		TTLL3	1.639132	0.000224722185521387	4.13274964181293	0	0	4	0
Antineoplastic	epirubicin	Transcriptomics		LPIN3	0.7535984	0.000160127034178004	4.13189114196718	0	0	4	0
Antineoplastic	epirubicin	Transcriptomics		ARHGEF7	-1.108792	0.000228210061322898	-4.12895326631223	0	0	4	0
Antineoplastic	epirubicin	Transcriptomics		IGFBP6	1.064098	0.000196976659935899	4.12885679102116	0	0	4	0
Antineoplastic	epirubicin	Transcriptomics		VEZF1	-0.9442537	0.000177210866240785	-4.12874543434082	0	0	4	0
Antineoplastic	epirubicin	Transcriptomics		CDKN1B	-1.051783	0.000209556543268263	-4.127396764843	0	0	4	0
Antineoplastic	epirubicin	Transcriptomics		MRPL10	0.9214989	0.000268969626631588	4.1260411722187	0	0	4	0
Antineoplastic	epirubicin	Transcriptomics		SYF2	-1.300699	0.000190408551134169	-4.12595452256988	0	0	4	0
Antineoplastic	epirubicin	Transcriptomics		TTBK1	1.518104	0.000166570345754735	4.12578729279777	0	0	4	0
Antineoplastic	epirubicin	Transcriptomics		CAPN7	-1.071701	0.000239447195781395	-4.12517647745069	0	0	4	0
Antineoplastic	epirubicin	Transcriptomics		ACTR2	0.8202949	0.000246735668042675	4.12468040109693	0	0	4	0
Antineoplastic	epirubicin	Transcriptomics		MTUS2	-0.7925861	0.000179528229637071	-4.12465715007446	0	0	4	0
Antineoplastic	epirubicin	Transcriptomics		MYBBP1A	-1.293157	0.000256298604654148	-4.12376303016761	0	0	4	0
Antineoplastic	epirubicin	Transcriptomics		MCAM	-0.7128311	8.95573466550559E-05	-4.12288956100013	0	0	4	0
Antineoplastic	epirubicin	Transcriptomics		NACC2	-1.030578	0.000280633452348411	-4.12130295752505	0	0	4	0
Antineoplastic	epirubicin	Transcriptomics		ALDOA	0.7384862	0.000203920717467554	4.1208345609581	0	0	4	0
Antineoplastic	epirubicin	Transcriptomics		SLC7A11	0.7700428	0.000146377453347668	4.11853662466899	0	0	4	0
Antineoplastic	epirubicin	Transcriptomics		PIK3R5	1.951175	0.000152523993165232	4.11826978462715	0	0	4	0
Antineoplastic	epirubicin	Transcriptomics		PRR35	2.195899	0.00015264553076122	4.11781990922227	0	0	4	0
Antineoplastic	epirubicin	Transcriptomics		OSR2	1.111331	0.000141561671625823	4.11752128257957	0	0	4	0
Antineoplastic	epirubicin	Transcriptomics		CLASP1	-0.9900684	0.000244549446506426	-4.1172488969868	0	0	4	0
Antineoplastic	epirubicin	Transcriptomics		PARP3	1.241036	0.00024747647694312	4.11462217729399	0	0	4	0
Antineoplastic	epirubicin	Transcriptomics		SHISA4	0.8976462	0.000241669375100173	4.11455243640613	0	0	4	0
Antineoplastic	epirubicin	Transcriptomics		CEBPZ	-1.284885	0.000193331259652041	-4.11300638944123	0	0	4	0
Antineoplastic	epirubicin	Transcriptomics		ATF7IP	-1.02239	0.000250191747909412	-4.11228344619767	0	0	4	0
Antineoplastic	epirubicin	Transcriptomics		ZNF304	-1.598551	0.000209598423680291	-4.11191753201766	0	0	4	0
Antineoplastic	epirubicin	Transcriptomics		USP28	-0.9337687	0.000223050257773139	-4.10966607737084	0	0	4	0
Antineoplastic	epirubicin	Transcriptomics		ATP5MC3	-0.6668199	9.4932118372526E-05	-4.10890711738885	0	0	4	0
Antineoplastic	epirubicin	Transcriptomics		RELL1	-0.9533443	0.000246948417043313	-4.10827578465292	0	0	4	0
Antineoplastic	epirubicin	Transcriptomics		NUDT9	-1.095965	7.82239294494502E-05	-4.10739891329585	0	0	4	0
Antineoplastic	epirubicin	Transcriptomics		ACADL	1.636457	0.000290541211143136	4.10701077774939	0	0	4	0
Antineoplastic	epirubicin	Transcriptomics		TPM4	0.8169755	0.000255356513662264	4.10450782444994	0	0	4	0
Antineoplastic	epirubicin	Transcriptomics		TINF2	-1.246714	0.000220519243157469	-4.1026669546823	0	0	4	0
Antineoplastic	epirubicin	Transcriptomics		NTNG2	1.65208	0.000173985230503604	4.10150545067438	0	0	4	0
Antineoplastic	epirubicin	Transcriptomics		STRA6	1.198741	0.000212906132219359	4.10027724491678	0	0	4	0
Antineoplastic	epirubicin	Transcriptomics		MDGA1	1.030089	0.000125581616885029	4.09851828901431	0	0	4	0
Antineoplastic	epirubicin	Transcriptomics		DGKH	-1.047488	0.00029511220054701	-4.09627160147213	0	0	4	0
Antineoplastic	epirubicin	Transcriptomics		MED6	-1.617021	0.000250158656854182	-4.09492950905672	0	0	4	0
Antineoplastic	epirubicin	Transcriptomics		GINS4	1.232999	0.000259475345956162	4.09464803915629	0	0	4	0
Antineoplastic	epirubicin	Transcriptomics		MSN	0.7702906	0.000252642174018547	4.09272800023925	0	0	4	0
Antineoplastic	epirubicin	Transcriptomics		MAPK8IP2	1.514821	0.000172580272192135	4.09059805243131	0	0	4	0
Antineoplastic	epirubicin	Transcriptomics		TBXAS1	1.744925	0.000177961541339755	4.09029626659346	0	0	4	0
Antineoplastic	epirubicin	Transcriptomics		PCNX1	-0.9978096	0.000256282015470788	-4.08933714356878	0	0	4	0
Antineoplastic	epirubicin	Transcriptomics		C18ORF21	-1.932367	0.000232244827202521	-4.08869442193457	0	0	4	0
Antineoplastic	epirubicin	Transcriptomics		NR2E1	1.044068	0.000151500047650188	4.08701915234319	0	0	4	0
Antineoplastic	epirubicin	Transcriptomics		TPGS2	0.7478794	0.000240560679230839	4.08639883067562	0	0	4	0
Antineoplastic	epirubicin	Transcriptomics		KNL1	-1.365175	0.000298497063340619	-4.08573530606889	0	0	4	0
Antineoplastic	epirubicin	Transcriptomics		DKKL1	1.924385	0.000212345839827321	4.08528648395779	0	0	4	0
Antineoplastic	epirubicin	Transcriptomics		B3GAT3	1.073676	0.000236913823755458	4.08376427811057	0	0	4	0
Antineoplastic	epirubicin	Transcriptomics		KXD1	-1.043528	0.000232721009524539	-4.08202908892276	0	0	4	0
Antineoplastic	epirubicin	Transcriptomics		ZNF587	-1.08085	0.000253520120168105	-4.08067791130117	0	0	4	0
Antineoplastic	epirubicin	Transcriptomics		NFATC3	-1.103888	0.000227028576773591	-4.08025662138783	0	0	4	0
Antineoplastic	epirubicin	Transcriptomics		ARSJ	-1.860294	0.000281492888461798	-4.07934477477295	0	0	4	0
Antineoplastic	epirubicin	Transcriptomics		UBIAD1	-1.455131	0.000294125900836661	-4.07897254656146	0	0	4	0
Antineoplastic	epirubicin	Transcriptomics		MAPK4	-1.306814	0.000280809443211183	-4.07680152602266	0	0	4	0
Antineoplastic	epirubicin	Transcriptomics		XRN1	-1.09987	0.000307565875118598	-4.07670373764947	0	0	4	0
Antineoplastic	epirubicin	Transcriptomics		SPCS1	0.9781609	0.000315463810693473	4.0738405203513	0	0	4	0
Antineoplastic	epirubicin	Transcriptomics		HTT	-1.037647	0.000282219814835116	-4.07285259346784	0	0	4	0
Antineoplastic	epirubicin	Transcriptomics		ANKRD18A	-1.231311	0.000323205371387303	-4.07229764145935	0	0	4	0
Antineoplastic	epirubicin	Transcriptomics		EEF1E1	-5.265355	0.000245716859353706	-4.07177628700079	0	0	4	0
Antineoplastic	epirubicin	Transcriptomics		FAM160B1	-1.082266	0.000246421492192894	-4.0703933675112	0	0	4	0
Antineoplastic	epirubicin	Transcriptomics		CARHSP1	-1.001485	0.00023946059809532	-4.07000854189363	0	0	4	0
Antineoplastic	epirubicin	Transcriptomics		CSNK2A2	-1.141293	0.000236365216551349	-4.06930341899126	0	0	4	0
Antineoplastic	epirubicin	Transcriptomics		CXXC1	0.9167652	0.000251749879680574	4.06835326348245	0	0	4	0
Antineoplastic	epirubicin	Transcriptomics		DHX57	-1.206564	0.00024819458485581	-4.06818500741565	0	0	4	0
Antineoplastic	epirubicin	Transcriptomics		TMEM253	1.689458	0.000196986497030593	4.06741790991436	0	0	4	0
Antineoplastic	epirubicin	Transcriptomics		SLC6A12	1.390296	0.000206596669158898	4.06653394905626	0	0	4	0
Antineoplastic	epirubicin	Transcriptomics		ALKBH1	-2.036733	0.000224494680878706	-4.06462198809206	0	0	4	0
Antineoplastic	epirubicin	Transcriptomics		FBH1	-0.9247663	0.000239709057495929	-4.06347182613375	0	0	4	0
Antineoplastic	epirubicin	Transcriptomics		GZF1	-1.22089	0.000292309850919992	-4.06338365466785	0	0	4	0
Antineoplastic	epirubicin	Transcriptomics		BST1	1.854159	0.000251753197517246	4.06294772738324	0	0	4	0
Antineoplastic	epirubicin	Transcriptomics		HAS3	0.7141385	6.21625122221303E-06	4.06286185448786	0	0	4	0
Antineoplastic	epirubicin	Transcriptomics		OTUD4	-1.051418	0.000274525926215574	-4.06272196562512	0	0	4	0
Antineoplastic	epirubicin	Transcriptomics		CATSPER4	2.188956	0.000171943829627708	4.06263442693055	0	0	4	0
Antineoplastic	epirubicin	Transcriptomics		ADAMTSL1	0.6968548	0.000215585881960578	4.06137694079308	0	0	4	0
Antineoplastic	epirubicin	Transcriptomics		CNFN	1.63175	0.000189525235327892	4.06112265706992	0	0	4	0
Antineoplastic	epirubicin	Transcriptomics		WASF2	-0.9874441	0.000266487913904712	-4.05937472107208	0	0	4	0
Antineoplastic	epirubicin	Transcriptomics		SEPT1	1.999808	0.000233287806622684	4.0585374497897	0	0	4	0
Antineoplastic	epirubicin	Transcriptomics		QSER1	-1.029808	0.000297484919428825	-4.05842026331307	0	0	4	0
Antineoplastic	epirubicin	Transcriptomics		ZNF714	-1.422162	0.000294184195809066	-4.05660068393609	0	0	4	0
Antineoplastic	epirubicin	Transcriptomics		PCDHGB6	-1.244227	0.000323960353853181	-4.05419487284531	0	0	4	0
Antineoplastic	epirubicin	Transcriptomics		RNF220	-1.22233	0.000233708633459173	-4.05034353956251	0	0	4	0
Antineoplastic	epirubicin	Transcriptomics		TGFBR1	-1.191502	0.00029621398425661	-4.05004247012917	0	0	4	0
Antineoplastic	epirubicin	Transcriptomics		KPNA6	-0.97664	0.000263680907664821	-4.04895697771801	0	0	4	0
Antineoplastic	epirubicin	Transcriptomics		RPUSD2	-2.679648	0.000289276707917452	-4.04873596177881	0	0	4	0
Antineoplastic	epirubicin	Transcriptomics		FST	1.020717	0.000196587643586099	4.04783429403842	0	0	4	0
Antineoplastic	epirubicin	Transcriptomics		ABT1	-1.84056	0.000313849712256342	-4.04661966301687	0	0	4	0
Antineoplastic	epirubicin	Transcriptomics		ESRP2	0.9536346	0.000106368264823686	4.0460994406584	0	0	4	0
Antineoplastic	epirubicin	Transcriptomics		DYRK1A	-1.020427	0.0002938600955531	-4.0456403461596	0	0	4	0
Antineoplastic	epirubicin	Transcriptomics		PLXNB3	1.325584	0.00017592370568309	4.04429763618764	0	0	4	0
Antineoplastic	epirubicin	Transcriptomics		EXOSC9	-0.9314573	0.000159208342665806	-4.04404323616244	0	0	4	0
Antineoplastic	epirubicin	Transcriptomics		AHCY	0.8301915	0.000314514967612922	4.04359692933697	0	0	4	0
Antineoplastic	epirubicin	Transcriptomics		DDX10	-1.628224	0.000176414920133539	-4.04311512997888	0	0	4	0
Antineoplastic	epirubicin	Transcriptomics		ASH2L	-0.8521236	0.00021459317940753	-4.04260256272364	0	0	4	0
Antineoplastic	epirubicin	Transcriptomics		SPSB1	1.051188	0.000127502324176021	4.04198792719098	0	0	4	0
Antineoplastic	epirubicin	Transcriptomics		HP1BP3	0.8868753	0.000326969719026238	4.04177767811686	0	0	4	0
Antineoplastic	epirubicin	Transcriptomics		GANAB	0.8256121	0.000301124062389135	4.04127952912716	0	0	4	0
Antineoplastic	epirubicin	Transcriptomics		ZBTB45	-1.773032	0.000300167128443718	-4.04086626253522	0	0	4	0
Antineoplastic	epirubicin	Transcriptomics		KAT14	-1.753685	0.0001309852959821	-4.0407951927554	0	0	4	0
Antineoplastic	epirubicin	Transcriptomics		CSE1L	-0.7913334	0.000215084655792452	-4.04001817502104	0	0	4	0
Antineoplastic	epirubicin	Transcriptomics		SNF8	0.7780786	0.000307525886455551	4.03997758806646	0	0	4	0
Antineoplastic	epirubicin	Transcriptomics		N4BP2	-1.141897	0.000276047008810565	-4.03890764009707	0	0	4	0
Antineoplastic	epirubicin	Transcriptomics		ZNF142	-1.244953	0.000336575816618279	-4.03883848829716	0	0	4	0
Antineoplastic	epirubicin	Transcriptomics		TMEM101	-1.678496	0.000256778439506888	-4.03813139190619	0	0	4	0
Antineoplastic	epirubicin	Transcriptomics		EFHC2	1.538073	0.000332737603457645	4.03604731859677	0	0	4	0
Antineoplastic	epirubicin	Transcriptomics		MTDH	-0.9527202	0.000258279149420559	-4.03367982095243	0	0	4	0
Antineoplastic	epirubicin	Transcriptomics		ZYG11A	1.67131	0.000201187853235751	4.03338013343109	0	0	4	0
Antineoplastic	epirubicin	Transcriptomics		GAS7	-0.927517	0.000280431850114837	-4.03337058249726	0	0	4	0
Antineoplastic	epirubicin	Transcriptomics		ZSCAN1	1.578354	0.000170977422385477	4.03227586751533	0	0	4	0
Antineoplastic	epirubicin	Transcriptomics		NID2	0.8139831	0.000327022687997669	4.03154386422786	0	0	4	0
Antineoplastic	epirubicin	Transcriptomics		FAM53B	-1.081339	0.000322687847074121	-4.03137770325039	0	0	4	0
Antineoplastic	epirubicin	Transcriptomics		TERT	2.192205	0.00018413040379528	4.03070013646847	0	0	4	0
Antineoplastic	epirubicin	Transcriptomics		ACAD10	0.8920621	0.000286266586044803	4.03068113539139	0	0	4	0
Antineoplastic	epirubicin	Transcriptomics		MICALL1	-1.099085	0.000325218919897452	-4.0296813451635	0	0	4	0
Antineoplastic	epirubicin	Transcriptomics		SFXN2	1.345045	0.000293480581603944	4.02781083530795	0	0	4	0
Antineoplastic	epirubicin	Transcriptomics		LARS	0.7946044	0.000343530613463372	4.02695895616926	0	0	4	0
Antineoplastic	epirubicin	Transcriptomics		MCOLN1	1.141375	0.000264629605226219	4.0265184703297	0	0	4	0
Antineoplastic	epirubicin	Transcriptomics		MLIP	-0.76739	0.000203985211555846	-4.02599920374041	0	0	4	0
Antineoplastic	epirubicin	Transcriptomics		EEFSEC	-1.45244	0.000290196243440732	-4.02552841275938	0	0	4	0
Antineoplastic	epirubicin	Transcriptomics		NOD2	1.785179	0.000186132660019211	4.0255100833132	0	0	4	0
Antineoplastic	epirubicin	Transcriptomics		EVPL	1.212875	8.46749389893375E-05	4.02377235803068	0	0	4	0
Antineoplastic	epirubicin	Transcriptomics		CCDC59	-2.224878	0.000217495253309608	-4.0233056431031	0	0	4	0
Antineoplastic	epirubicin	Transcriptomics		KIF18A	-2.010769	0.000300705956760794	-4.02289829185226	0	0	4	0
Antineoplastic	epirubicin	Transcriptomics		CCDC12	-1.283299	0.00017874788318295	-4.0207953204967	0	0	4	0
Antineoplastic	epirubicin	Transcriptomics		ADD1	0.8238818	0.00031900274916552	4.02073368920711	0	0	4	0
Antineoplastic	epirubicin	Transcriptomics		ADGRF3	0.9481413	0.000175647903233767	4.02020452278633	0	0	4	0
Antineoplastic	epirubicin	Transcriptomics		DNAJC24	1.133064	0.00033677025930956	4.01972461513718	0	0	4	0
Antineoplastic	epirubicin	Transcriptomics		INTS12	-1.263385	0.000118137737445068	-4.0183677519208	0	0	4	0
Antineoplastic	epirubicin	Transcriptomics		TAZ	0.9665191	0.000288959126919508	4.01829810104275	0	0	4	0
Antineoplastic	epirubicin	Transcriptomics		STIP1	-0.9457764	0.000265942799160257	-4.01763864537028	0	0	4	0
Antineoplastic	epirubicin	Transcriptomics		ADGRB1	1.674598	0.000189511498319916	4.01720645384576	0	0	4	0
Antineoplastic	epirubicin	Transcriptomics		FRMD1	1.81907	0.000190067774383351	4.01583576978778	0	0	4	0
Antineoplastic	epirubicin	Transcriptomics		MSS51	0.5748155	9.51783222262748E-05	4.01550553909953	0	0	4	0
Antineoplastic	epirubicin	Transcriptomics		RABGGTB	-0.8585094	0.000104503640613984	-4.01401451108238	0	0	4	0
Antineoplastic	epirubicin	Transcriptomics		EYA1	-1.491155	0.00030258230981417	-4.01270165236834	0	0	4	0
Antineoplastic	epirubicin	Transcriptomics		TSSK3	1.405891	0.0002489828329999	4.01194678433474	0	0	4	0
Antineoplastic	epirubicin	Transcriptomics		DUSP16	-1.129871	0.000337035657139495	-4.01117016734382	0	0	4	0
Antineoplastic	epirubicin	Transcriptomics		KISS1R	2.178313	0.000192132065421902	4.01075391945045	0	0	4	0
Antineoplastic	epirubicin	Transcriptomics		RHOG	-1.802668	0.000276132195722312	-4.00960886107806	0	0	4	0
Antineoplastic	epirubicin	Transcriptomics		ZNF777	-1.671573	0.000360304518835619	-4.00952159081757	0	0	4	0
Antineoplastic	epirubicin	Transcriptomics		VPS33A	-1.21926	0.000163121003424749	-4.00788766761561	0	0	4	0
Antineoplastic	epirubicin	Transcriptomics		SNRPC	-0.7274357	0.000137455499498174	-4.00783778508268	0	0	4	0
Antineoplastic	epirubicin	Transcriptomics		COX5B	-0.8195046	0.000246668641921133	-4.00778867775971	0	0	4	0
Antineoplastic	epirubicin	Transcriptomics		ZNHIT1	-1.00146	0.000177950787474401	-4.00479536000312	0	0	4	0
Antineoplastic	epirubicin	Transcriptomics		MEIS1	-0.8637968	0.000182917166966945	-4.00447559058472	0	0	4	0
Antineoplastic	epirubicin	Transcriptomics		RANBP3	-0.9352566	0.000282689492451027	-4.00214382323664	0	0	4	0
Antineoplastic	epirubicin	Transcriptomics		FKBP5	0.9152347	0.000300738465739414	4.00206804992509	0	0	4	0
Antineoplastic	epirubicin	Transcriptomics		B3GAT1	1.522685	0.000216940039535984	3.99968422651262	0	0	4	0
Antineoplastic	epirubicin	Transcriptomics		AASS	0.8906477	0.000368110573617741	3.99878087839062	0	0	4	0
Antineoplastic	epirubicin	Transcriptomics		CYP24A1	0.6607983	0.000184509452083148	3.99821161038861	0	0	4	0
Antineoplastic	epirubicin	Transcriptomics		MRFAP1	-0.7336152	0.000212169659789652	-3.99634751908676	0	0	4	0
Antineoplastic	epirubicin	Transcriptomics		BMP8A	1.042011	0.000196480832528323	3.99573676857588	0	0	4	0
Antineoplastic	epirubicin	Transcriptomics		CCDC187	2.190289	0.000199078378500417	3.99455267394682	0	0	4	0
Antineoplastic	epirubicin	Transcriptomics		NAA80	-2.209128	0.00026493106270209	-3.99271186211159	0	0	4	0
Antineoplastic	epirubicin	Transcriptomics		AMIGO1	-1.615485	0.000246925366809592	-3.99009324789188	0	0	4	0
Antineoplastic	epirubicin	Transcriptomics		CIPC	-0.890402	0.000256354891462252	-3.98919016790957	0	0	4	0
Antineoplastic	epirubicin	Transcriptomics		SHD	1.348495	0.00028684880817309	3.98834851198787	0	0	4	0
Antineoplastic	epirubicin	Transcriptomics		KRT83	2.184552	0.000202303912374191	3.98737917950201	0	0	4	0
Antineoplastic	epirubicin	Transcriptomics		NKIRAS2	0.8488534	0.000321936211548746	3.98713308952583	0	0	4	0
Antineoplastic	epirubicin	Transcriptomics		NFE2	1.498033	0.000218215238419361	3.98648559043991	0	0	4	0
Antineoplastic	epirubicin	Transcriptomics		HOXA3	1.999189	0.00022357190027833	3.98617593883906	0	0	4	0
Antineoplastic	epirubicin	Transcriptomics		TBX3	-1.413703	0.000353217968950048	-3.98400061411315	0	0	4	0
Antineoplastic	epirubicin	Transcriptomics		PTGIS	-1.17706	0.000238676948356442	-3.98369634206607	0	0	4	0
Antineoplastic	epirubicin	Transcriptomics		SNX27	-1.087872	0.000357129261828959	-3.98311239981611	0	0	4	0
Antineoplastic	epirubicin	Transcriptomics		ACSF2	0.8712345	0.000387653970392421	3.98161252037347	0	0	4	0
Antineoplastic	epirubicin	Transcriptomics		LRP1	0.7981675	0.000284145207842812	3.98127008796668	0	0	4	0
Antineoplastic	epirubicin	Transcriptomics		EPB41L4B	1.69552	0.00033002661075443	3.98007171217152	0	0	4	0
Antineoplastic	epirubicin	Transcriptomics		HNRNPUL1	-0.9551726	0.000336686527589336	-3.97845995647647	0	0	4	0
Antineoplastic	epirubicin	Transcriptomics		SPP1	0.01534855	1.58115381054813E-05	3.97842173877037	0	0	4	0
Antineoplastic	epirubicin	Transcriptomics		CTPS2	-1.124235	0.000291995180305094	-3.97697969549555	0	0	4	0
Antineoplastic	epirubicin	Transcriptomics		HELZ	-1.011676	0.000363498635124415	-3.97616741571615	0	0	4	0
Antineoplastic	epirubicin	Transcriptomics		CLDN9	1.460377	0.000261241686530411	3.97515936730186	0	0	4	0
Antineoplastic	epirubicin	Transcriptomics		GNB3	1.370447	0.000277548038866371	3.9747727825307	0	0	4	0
Antineoplastic	epirubicin	Transcriptomics		EPRS	-0.7005441	7.03881232766435E-05	-3.97290419094187	0	0	4	0
Antineoplastic	epirubicin	Transcriptomics		COL12A1	0.5893911	4.72037390863989E-06	3.97266723460367	0	0	4	0
Antineoplastic	epirubicin	Transcriptomics		STX10	1.023315	0.000322497653542086	3.97152692737244	0	0	4	0
Antineoplastic	epirubicin	Transcriptomics		ZNF574	-1.564949	0.000376771815354005	-3.97117552707046	0	0	4	0
Antineoplastic	epirubicin	Transcriptomics		GPX8	-0.8584663	0.00010730791836977	-3.97074730614576	0	0	4	0
Antineoplastic	epirubicin	Transcriptomics		FGF1	0.825523	0.000376717216568068	3.97012115242586	0	0	4	0
Antineoplastic	epirubicin	Transcriptomics		RASL11A	0.89071	3.76077077817172E-05	3.96783222348094	0	0	4	0
Antineoplastic	epirubicin	Transcriptomics		POLR1B	-1.463208	0.000299341510981321	-3.96773553968143	0	0	4	0
Antineoplastic	epirubicin	Transcriptomics		KRT8	0.3269539	2.07687771762721E-05	3.96619092032984	0	0	4	0
Antineoplastic	epirubicin	Transcriptomics		BID	1.226657	0.000401784491259605	3.96475178507036	0	0	4	0
Antineoplastic	epirubicin	Transcriptomics		SLC37A2	1.6403	0.000230556426686235	3.96439619268597	0	0	4	0
Antineoplastic	epirubicin	Transcriptomics		SLC6A19	1.956874	0.000213243838516064	3.96344957822268	0	0	4	0
Antineoplastic	epirubicin	Transcriptomics		APOA2	2.173313	0.000213249921216629	3.96334159088204	0	0	4	0
Antineoplastic	epirubicin	Transcriptomics		IARS2	0.7006248	0.00022973568411544	3.9628782562787	0	0	4	0
Antineoplastic	epirubicin	Transcriptomics		PKP2	-0.9319254	0.000316963996738195	-3.96151853424363	0	0	4	0
Antineoplastic	epirubicin	Transcriptomics		MANSC1	-1.522133	0.000308820599457249	-3.96091351355447	0	0	4	0
Antineoplastic	epirubicin	Transcriptomics		GRWD1	-1.562662	0.000343664170941338	-3.95998463675797	0	0	4	0
Antineoplastic	epirubicin	Transcriptomics		FAM177B	2.173434	0.000214974978007376	3.95965158028773	0	0	4	0
Antineoplastic	epirubicin	Transcriptomics		AP5B1	-1.600497	0.000348281726473942	-3.95904150046896	0	0	4	0
Antineoplastic	epirubicin	Transcriptomics		NUDT2	-1.524484	5.49557480553631E-05	-3.95877323509928	0	0	4	0
Antineoplastic	epirubicin	Transcriptomics		SEC14L5	-1.494997	0.000358642486389726	-3.95692229562411	0	0	4	0
Antineoplastic	epirubicin	Transcriptomics		SPC24	-1.473007	0.000270669348537922	-3.9552872609301	0	0	4	0
Antineoplastic	epirubicin	Transcriptomics		COG5	-0.9809576	0.000330140406731516	-3.95329443205729	0	0	4	0
Antineoplastic	epirubicin	Transcriptomics		GADD45A	-1.120211	0.000401308556320146	-3.95251979441653	0	0	4	0
Antineoplastic	epirubicin	Transcriptomics		HMGXB4	-1.13928	0.000285359506960958	-3.95030832567396	0	0	4	0
Antineoplastic	epirubicin	Transcriptomics		PLK2	-0.9639257	0.000261787965428084	-3.95028158707461	0	0	4	0
Antineoplastic	epirubicin	Transcriptomics		KIFAP3	0.8578721	0.000404262740630656	3.94923336673292	0	0	4	0
Antineoplastic	epirubicin	Transcriptomics		ATP5MD	-0.7116122	3.11890653392766E-05	-3.94828262325598	0	0	4	0
Antineoplastic	epirubicin	Transcriptomics		RAD54L2	-0.9660447	0.000363983272109181	-3.94776904086264	0	0	4	0
Antineoplastic	epirubicin	Transcriptomics		SLC22A23	-1.36044	0.000396407529478893	-3.94710003417932	0	0	4	0
Antineoplastic	epirubicin	Transcriptomics		USP16	-0.9981735	0.000295583682600409	-3.94529264470422	0	0	4	0
Antineoplastic	epirubicin	Transcriptomics		UNC13A	2.155471	0.000410001637646928	3.94516754665354	0	0	4	0
Antineoplastic	epirubicin	Transcriptomics		MAP2K7	-1.095737	0.000322218926157802	-3.94456880753787	0	0	4	0
Antineoplastic	epirubicin	Transcriptomics		WNT1	1.820202	0.00022264092694968	3.94320121946929	0	0	4	0
Antineoplastic	epirubicin	Transcriptomics		B4GALT1	0.8049905	0.000386518979212269	3.94177456630374	0	0	4	0
Antineoplastic	epirubicin	Transcriptomics		CTNND2	-1.139254	0.000340625090757385	-3.94099491132598	0	0	4	0
Antineoplastic	epirubicin	Transcriptomics		CD19	1.195759	0.000209698438993655	3.94004998689389	0	0	4	0
Antineoplastic	epirubicin	Transcriptomics		KCNJ11	-3.803176	0.000321939733112231	-3.93901161983854	0	0	4	0
Antineoplastic	epirubicin	Transcriptomics		ZNF708	-1.740188	0.000366207212209702	-3.93815787678409	0	0	4	0
Antineoplastic	epirubicin	Transcriptomics		CACNA1A	2.399096	0.000295829959213734	3.93742499059907	0	0	4	0
Antineoplastic	epirubicin	Transcriptomics		TP73	1.531223	0.000269129872322083	3.93724060143809	0	0	4	0
Antineoplastic	epirubicin	Transcriptomics		FAM83A	1.777378	0.0002257489686599	3.93670975658802	0	0	4	0
Antineoplastic	epirubicin	Transcriptomics		COX10	-1.388647	0.000332142284605652	-3.93643836586267	0	0	4	0
Antineoplastic	epirubicin	Transcriptomics		ZBTB7C	1.051357	0.000184048141818494	3.93604504440409	0	0	4	0
Antineoplastic	epirubicin	Transcriptomics		GALNT13	1.1979	0.000243471644353122	3.93499759801888	0	0	4	0
Antineoplastic	epirubicin	Transcriptomics		SLC34A1	2.177003	0.000226602234761231	3.93497756744662	0	0	4	0
Antineoplastic	epirubicin	Transcriptomics		TNFRSF8	1.799913	0.000249994191108271	3.9349695985515	0	0	4	0
Antineoplastic	epirubicin	Transcriptomics		B4GALNT1	1.66001	0.000317581987474114	3.93405245336565	0	0	4	0
Antineoplastic	epirubicin	Transcriptomics		CROCC2	1.91835	0.000228223711019382	3.93159983922917	0	0	4	0
Antineoplastic	epirubicin	Transcriptomics		EIF4ENIF1	-0.9884307	0.000299129605991766	-3.93077281377529	0	0	4	0
Antineoplastic	epirubicin	Transcriptomics		EGF	0.8981548	0.000418089475715533	3.93015602462297	0	0	4	0
Antineoplastic	epirubicin	Transcriptomics		UROD	0.8396027	0.00042206613579765	3.92945944891124	0	0	4	0
Antineoplastic	epirubicin	Transcriptomics		PIP4P2	1.208515	0.000427258608397096	3.92801424283239	0	0	4	0
Antineoplastic	epirubicin	Transcriptomics		LCORL	-1.434871	0.000385149614885449	-3.92613565203245	0	0	4	0
Antineoplastic	epirubicin	Transcriptomics		IL17REL	1.685325	0.000231237369007431	3.92552869756404	0	0	4	0
Antineoplastic	epirubicin	Transcriptomics		GUCY1A1	-0.8765504	0.000291772274067625	-3.92374144190778	0	0	4	0
Antineoplastic	epirubicin	Transcriptomics		PIK3R6	2.165181	0.000232544392929412	3.92298770106277	0	0	4	0
Antineoplastic	epirubicin	Transcriptomics		THBS3	1.105462	0.000346118351444602	3.92213215642706	0	0	4	0
Antineoplastic	epirubicin	Transcriptomics		KLHL22	-1.047607	0.000363921310054138	-3.92087428819847	0	0	4	0
Antineoplastic	epirubicin	Transcriptomics		ROGDI	0.6736836	0.000169524908415042	3.91995744266218	0	0	4	0
Antineoplastic	epirubicin	Transcriptomics		KIF16B	-1.498447	0.000330755196046084	-3.91595230702388	0	0	4	0
Antineoplastic	epirubicin	Transcriptomics		COG8	-1.693845	0.000443105876911432	-3.91437413779081	0	0	4	0
Antineoplastic	epirubicin	Transcriptomics		ABCA12	1.132424	0.000237725485931151	3.91396818028918	0	0	4	0
Antineoplastic	epirubicin	Transcriptomics		NIT2	1.005559	0.000442551594460383	3.91370194837588	0	0	4	0
Antineoplastic	epirubicin	Transcriptomics		CTDSPL	-0.731368	0.000104917926364578	-3.91185159586133	0	0	4	0
Antineoplastic	epirubicin	Transcriptomics		SC5D	0.7773421	0.000408324383897707	3.91051819921182	0	0	4	0
Antineoplastic	epirubicin	Transcriptomics		FJX1	-1.821065	0.00016080446948763	-3.90939630691747	0	1	4	25
Antineoplastic	epirubicin	Transcriptomics		NCAM2	2.169816	0.000453019805718213	3.9079686964349	0	0	4	0
Antineoplastic	epirubicin	Transcriptomics		ANXA6	0.759425	0.000427447230322286	3.90641971183634	0	0	4	0
Antineoplastic	epirubicin	Transcriptomics		SAFB	-0.9330761	0.000335514690959826	-3.90634690859015	0	0	4	0
Antineoplastic	epirubicin	Transcriptomics		PRMT5	-0.7768574	0.000115640730655286	-3.90573675123012	0	0	4	0
Antineoplastic	epirubicin	Transcriptomics		ZMYM1	-1.813127	0.000439655181253329	-3.90420829600423	0	0	4	0
Antineoplastic	epirubicin	Transcriptomics		SIX1	0.601173	7.91371276136488E-05	3.90419124096517	0	0	4	0
Antineoplastic	epirubicin	Transcriptomics		RARRES2	1.638686	0.000430968881119043	3.90321971186441	0	0	4	0
Antineoplastic	epirubicin	Transcriptomics		UBB	-0.946314	0.000341294828103855	-3.90299374952484	0	0	4	0
Antineoplastic	epirubicin	Transcriptomics		VWA3A	1.040366	0.000227575132157654	3.90251033948171	0	0	4	0
Antineoplastic	epirubicin	Transcriptomics		EGFL6	1.588111	0.000267668219748884	3.90216655012724	0	0	4	0
Antineoplastic	epirubicin	Transcriptomics		CYP2W1	1.557017	0.000260978937149048	3.89681147702055	0	0	4	0
Antineoplastic	epirubicin	Transcriptomics		YOD1	-1.499377	0.000454737339168787	-3.89670091732525	0	0	4	0
Antineoplastic	epirubicin	Transcriptomics		ARMC1	-1.150081	0.000341025675879791	-3.89629940960148	0	0	4	0
Antineoplastic	epirubicin	Transcriptomics		RAB11FIP1	-1.029515	0.000437042966950685	-3.89573564035446	0	0	4	0
Antineoplastic	epirubicin	Transcriptomics		RREB1	-1.074404	0.000433988141594455	-3.89524357377121	0	0	4	0
Antineoplastic	epirubicin	Transcriptomics		LRRC8D	-1.808636	0.000328377849655226	-3.89498426375003	0	0	4	0
Antineoplastic	epirubicin	Transcriptomics		ANKZF1	0.8323656	0.000385606806958094	3.89465379890132	0	0	4	0
Antineoplastic	epirubicin	Transcriptomics		INCA1	1.980824	0.000202529598027468	3.89368299873201	0	0	4	0
Antineoplastic	epirubicin	Transcriptomics		MRPL1	-1.789846	0.000363179075066	-3.89271454473549	0	0	4	0
Antineoplastic	epirubicin	Transcriptomics		NFIB	-0.9887983	0.000400290940888226	-3.89221320624964	0	0	4	0
Antineoplastic	epirubicin	Transcriptomics		SAV1	-1.464338	0.000342596467817202	-3.89085282737315	0	0	4	0
Antineoplastic	epirubicin	Transcriptomics		CHCHD2	-1.598077	2.7845534247978E-27	-3.88969266855894	2	2	4	100
Antineoplastic	epirubicin	Transcriptomics		RTBDN	1.710576	0.000251126504736021	3.88711328994391	0	0	4	0
Antineoplastic	epirubicin	Transcriptomics		LIG3	-1.055745	0.000398091360693797	-3.88629823208309	0	0	4	0
Antineoplastic	epirubicin	Transcriptomics		DAZAP1	0.7624831	0.000347016553860158	3.88427920306548	0	0	4	0
Antineoplastic	epirubicin	Transcriptomics		UBE2L6	-1.525804	0.000351418799255043	-3.88244016439291	0	0	4	0
Antineoplastic	epirubicin	Transcriptomics		RPE65	0.7827645	2.74510857707355E-05	3.88047961318511	0	0	4	0
Antineoplastic	epirubicin	Transcriptomics		SNAPIN	-0.9385043	0.000228543925913982	-3.87931654653029	0	0	4	0
Antineoplastic	epirubicin	Transcriptomics		LETM2	0.7477515	0.000228999313549139	3.87918613032874	0	0	4	0
Antineoplastic	epirubicin	Transcriptomics		THUMPD2	-1.382517	0.000262672867393121	-3.87725027203664	0	0	4	0
Antineoplastic	epirubicin	Transcriptomics		NRCAM	1.412114	0.00032331221154891	3.87712516004765	0	0	4	0
Antineoplastic	epirubicin	Transcriptomics		GPR1	-1.911281	0.000385293416911736	-3.87649826950939	0	0	4	0
Antineoplastic	epirubicin	Transcriptomics		LRRC49	-0.6068705	0.000180686940439045	-3.87637102491694	0	0	4	0
Antineoplastic	epirubicin	Transcriptomics		TUBG1	-1.011259	0.000348675239365548	-3.87596862246885	0	0	4	0
Antineoplastic	epirubicin	Transcriptomics		RRM2	0.7504651	0.000325740838889033	3.875731013369	0	0	4	0
Antineoplastic	epirubicin	Transcriptomics		RHOD	-1.415241	0.000410345703130588	-3.87433775435162	0	0	4	0
Antineoplastic	epirubicin	Transcriptomics		PHF20	-1.042191	0.000400983961299062	-3.87305133252597	0	0	4	0
Antineoplastic	epirubicin	Transcriptomics		CD2BP2	-0.9681475	0.000366648979252204	-3.87267054965335	0	0	4	0
Antineoplastic	epirubicin	Transcriptomics		OSGEP	0.9745313	0.000452288484666497	3.8719758728303	0	0	4	0
Antineoplastic	epirubicin	Transcriptomics		FAM210A	-1.220038	0.00031908365781419	-3.87143008937559	0	0	4	0
Antineoplastic	epirubicin	Transcriptomics		ENOX1	-1.672995	0.000295963487587869	-3.87125925636925	0	0	4	0
Antineoplastic	epirubicin	Transcriptomics		TNFRSF4	1.921432	0.000259756692685187	3.87108139419625	0	0	4	0
Antineoplastic	epirubicin	Transcriptomics		PHYHIP	1.441361	0.000313283206196502	3.87078361999931	0	0	4	0
Antineoplastic	epirubicin	Transcriptomics		USP34	-0.9849643	0.0004294132522773	-3.86992895291809	0	0	4	0
Antineoplastic	epirubicin	Transcriptomics		LMO4	-0.8679507	0.000341620238032192	-3.86944004853191	0	0	4	0
Antineoplastic	epirubicin	Transcriptomics		SDHAF1	-3.02433	0.000391948327887803	-3.86832875597742	0	0	4	0
Antineoplastic	epirubicin	Transcriptomics		ADAMTS18	0.8953413	0.000246677984250709	3.86611228768127	0	0	4	0
Antineoplastic	epirubicin	Transcriptomics		LOC401040	2.151139	0.000262811197899282	3.8653764583888	0	0	4	0
Antineoplastic	epirubicin	Transcriptomics		SNAP25	1.088419	0.000322070904076099	3.86475027227283	0	0	4	0
Antineoplastic	epirubicin	Transcriptomics		MRPS6	0.7038727	0.000299176754197106	3.86465424292736	0	0	4	0
Antineoplastic	epirubicin	Transcriptomics		MAP4	0.8224529	0.000396016461309046	3.86381087398605	0	0	4	0
Antineoplastic	epirubicin	Transcriptomics		MRPL21	-1.130242	0.000290254567516968	-3.86313002232118	0	0	4	0
Antineoplastic	epirubicin	Transcriptomics		DOCK9	-1.101033	0.000405134982429445	-3.8624126987993	0	0	4	0
Antineoplastic	epirubicin	Transcriptomics		KCNA3	1.041901	0.000248858908889815	3.86214397301908	0	0	4	0
Antineoplastic	epirubicin	Transcriptomics		SPINK5	0.7009695	0.000377315387595445	3.85931955064736	1	0	4	25
Antineoplastic	epirubicin	Transcriptomics		PRPSAP1	-1.258386	0.000371200207155198	-3.85891139449323	0	0	4	0
Antineoplastic	epirubicin	Transcriptomics		NDUFB8	0.5807431	9.95506270555779E-05	3.85852153193599	0	0	4	0
Antineoplastic	epirubicin	Transcriptomics		NEMP1	0.7515569	0.000333093805238605	3.8579352831427	0	0	4	0
Antineoplastic	epirubicin	Transcriptomics		PLCB2	0.9230971	0.000472500978503376	3.85585747465391	0	0	4	0
Antineoplastic	epirubicin	Transcriptomics		CACNA2D3	1.944983	0.000381559511879459	3.85527936876464	0	0	4	0
Antineoplastic	epirubicin	Transcriptomics		HIST1H2AH	1.600606	0.000268482486717403	3.8552135700063	0	0	4	0
Antineoplastic	epirubicin	Transcriptomics		PRMT6	-1.204211	0.000387536943890154	-3.85410884489547	0	0	4	0
Antineoplastic	epirubicin	Transcriptomics		RETSAT	0.9637623	0.000409802247304469	3.85244371398874	0	0	4	0
Antineoplastic	epirubicin	Transcriptomics		S100P	1.11383	0.000256055151112378	3.84882224649809	0	0	4	0
Antineoplastic	epirubicin	Transcriptomics		OPRK1	-2.582665	0.000265902810497209	-3.84728840138402	0	0	4	0
Antineoplastic	epirubicin	Transcriptomics		BRF1	-1.102688	0.000417150178691372	-3.84683341998103	0	0	4	0
Antineoplastic	epirubicin	Transcriptomics		PTGER3	1.143512	0.000381975958589464	3.84606014760752	0	0	4	0
Antineoplastic	epirubicin	Transcriptomics		CRX	1.049945	0.000258520303759724	3.8443731788515	0	0	4	0
Antineoplastic	epirubicin	Transcriptomics		SORCS2	1.229117	0.00048249852261506	3.84309610192101	0	0	4	0
Antineoplastic	epirubicin	Transcriptomics		SLC25A44	-1.088543	0.000422756944317371	-3.84213129718973	0	0	4	0
Antineoplastic	epirubicin	Transcriptomics		MYOZ2	0.7193728	0.000271277327556163	3.8413536025823	0	0	4	0
Antineoplastic	epirubicin	Transcriptomics		CHRNA2	2.145491	0.000276725564617664	3.84119685151465	0	0	4	0
Antineoplastic	epirubicin	Transcriptomics		MRPS10	0.8758181	0.000511485384777188	3.84088810382046	0	0	4	0
Antineoplastic	epirubicin	Transcriptomics		EHMT1	-0.9387512	0.000418894022004679	-3.84073387392265	0	0	4	0
Antineoplastic	epirubicin	Transcriptomics		KCNH3	1.459268	0.000303693319438025	3.84052771218101	0	0	4	0
Antineoplastic	epirubicin	Transcriptomics		VASH1	-0.915074	0.000428578845458105	-3.84036856354011	0	0	4	0
Antineoplastic	epirubicin	Transcriptomics		ANKRD52	-0.9280195	0.000446554971858859	-3.84022967645899	0	0	4	0
Antineoplastic	epirubicin	Transcriptomics		GSTP1	-0.7612833	0.000337379053235054	-3.84004156677873	0	0	4	0
Antineoplastic	epirubicin	Transcriptomics		MAD2L1BP	-1.487332	0.000357796088792384	-3.83993786177872	0	0	4	0
Antineoplastic	epirubicin	Transcriptomics		C1ORF105	1.162673	0.000529909448232502	3.83826458388502	0	0	4	0
Antineoplastic	epirubicin	Transcriptomics		TRIM52	-1.525424	0.000435743539128453	-3.83699752126339	0	0	4	0
Antineoplastic	epirubicin	Transcriptomics		VMP1	-1.118586	0.000397267431253567	-3.83672165790854	0	0	4	0
Antineoplastic	epirubicin	Transcriptomics		SDHA	-0.7517355	0.000221807320485823	-3.83626153530095	0	0	4	0
Antineoplastic	epirubicin	Transcriptomics		WDCP	-1.722444	0.000447324651759118	-3.83618780159886	0	0	4	0
Antineoplastic	epirubicin	Transcriptomics		OBSCN	-0.7655644	0.00043631685548462	-3.83604766042666	0	0	4	0
Antineoplastic	epirubicin	Transcriptomics		MATN4	2.178589	0.000280377513263375	3.83523936015719	0	0	4	0
Antineoplastic	epirubicin	Transcriptomics		LIMA1	1.011225	0.000408732332289219	3.83487343781159	0	0	4	0
Antineoplastic	epirubicin	Transcriptomics		CNTD2	1.619839	0.000311040843371302	3.83225669867976	0	0	4	0
Antineoplastic	epirubicin	Transcriptomics		AMOTL1	-0.8007384	0.00024163156922441	-3.83143614713811	0	0	4	0
Antineoplastic	epirubicin	Transcriptomics		PLEK	0.9483555	0.000266369752353057	3.83080920200069	0	0	4	0
Antineoplastic	epirubicin	Transcriptomics		RTF2	0.8276293	0.000525636482052505	3.8307368560622	0	0	4	0
Antineoplastic	epirubicin	Transcriptomics		CAMK2A	0.7558689	0.000234164806897752	3.82866779211117	0	0	4	0
Antineoplastic	epirubicin	Transcriptomics		SP4	-1.442662	0.000554875412490219	-3.82858138256648	0	0	4	0
Antineoplastic	epirubicin	Transcriptomics		SRSF4	-0.946389	0.000403518381062895	-3.82815136967582	0	0	4	0
Antineoplastic	epirubicin	Transcriptomics		CCDC80	0.5264164	0.000121257078717463	3.82798461806359	0	0	4	0
Antineoplastic	epirubicin	Transcriptomics		C1ORF216	-1.570066	0.000384723593015224	-3.82533721470738	0	0	4	0
Antineoplastic	epirubicin	Transcriptomics		AAED1	-2.036874	0.000405915488954633	-3.82507773766608	0	0	4	0
Antineoplastic	epirubicin	Transcriptomics		TYW3	1.008009	0.000554096419364214	3.82432439361129	0	0	4	0
Antineoplastic	epirubicin	Transcriptomics		ZNF493	-1.494339	0.000448495848104358	-3.82338745254032	0	0	4	0
Antineoplastic	epirubicin	Transcriptomics		WASHC4	-1.110722	0.000465021817944944	-3.8222740897406	0	0	4	0
Antineoplastic	epirubicin	Transcriptomics		PODXL2	1.442964	0.000360531674232334	3.82158299847689	0	0	4	0
Antineoplastic	epirubicin	Transcriptomics		ENAH	-0.9501079	0.000536444887984544	-3.82141170146198	0	0	4	0
Antineoplastic	epirubicin	Transcriptomics		KLF10	0.2166401	2.99730090773664E-05	3.81706401940631	0	0	4	0
Antineoplastic	epirubicin	Transcriptomics		MRPL22	-1.141752	0.000259622262092307	-3.81630959307071	0	0	4	0
Antineoplastic	epirubicin	Transcriptomics		RPUSD1	-1.543081	0.000430092244641855	-3.81616198407172	0	0	4	0
Antineoplastic	epirubicin	Transcriptomics		CPM	1.451658	0.00031307156314142	3.81427199970456	0	0	4	0
Antineoplastic	epirubicin	Transcriptomics		RPL23A	-0.6555898	2.3166225219029E-05	-3.81083412571658	0	0	4	0
Antineoplastic	epirubicin	Transcriptomics		MAPK12	1.225139	0.000453378830570728	3.80925001496629	0	0	4	0
Antineoplastic	epirubicin	Transcriptomics		NABP2	1.111537	0.000562879373319447	3.80893035144034	0	0	4	0
Antineoplastic	epirubicin	Transcriptomics		P4HA1	0.8170708	0.000405932427383959	3.80886857223778	0	0	4	0
Antineoplastic	epirubicin	Transcriptomics		ATP1A2	0.6946299	0.000178080867044628	3.8084306511826	0	0	4	0
Antineoplastic	epirubicin	Transcriptomics		GAS2L3	-1.790217	0.000553342862986028	-3.80764535728721	0	0	4	0
Antineoplastic	epirubicin	Transcriptomics		SLC40A1	-0.9032495	0.000253246515057981	-3.80731803735983	0	0	4	0
Antineoplastic	epirubicin	Transcriptomics		MFN2	0.7519352	0.000436242582509294	3.80682272290437	0	0	4	0
Antineoplastic	epirubicin	Transcriptomics		ARHGAP26	-0.9515484	0.00044288017670624	-3.80630809557245	0	0	4	0
Antineoplastic	epirubicin	Transcriptomics		STBD1	-2.210723	0.000556941144168377	-3.80595498887366	0	0	4	0
Antineoplastic	epirubicin	Transcriptomics		RBM12	-0.8301622	0.000394372182199731	-3.80358546643983	0	0	4	0
Antineoplastic	epirubicin	Transcriptomics		STARD9	-0.9000443	0.000435238616773859	-3.80276022679256	0	0	4	0
Antineoplastic	epirubicin	Transcriptomics		KDELR3	-1.41748	0.000376170384697616	-3.80214505930201	0	0	4	0
Antineoplastic	epirubicin	Transcriptomics		MECP2	-0.8380352	0.000433868553955108	-3.80172175320137	0	0	4	0
Antineoplastic	epirubicin	Transcriptomics		CHRAC1	-1.527019	0.00051115162204951	-3.80087171778912	0	0	4	0
Antineoplastic	epirubicin	Transcriptomics		PGPEP1	-1.011749	0.000455905916169286	-3.80073787375939	0	0	4	0
Antineoplastic	epirubicin	Transcriptomics		POFUT1	0.8476567	0.000535232305992395	3.799691898884	0	0	4	0
Antineoplastic	epirubicin	Transcriptomics		TBX18	-1.053787	0.000431003427365795	-3.79926447099174	0	0	4	0
Antineoplastic	epirubicin	Transcriptomics		CXXC4	-2.023314	0.000419408082962036	-3.79684893209218	0	0	4	0
Antineoplastic	epirubicin	Transcriptomics		VPS29	0.8370613	0.000542590627446771	3.79672180651038	0	0	4	0
Antineoplastic	epirubicin	Transcriptomics		RPL39L	-1.736456	0.000385165243642405	-3.796018608414	0	0	4	0
Antineoplastic	epirubicin	Transcriptomics		COL19A1	1.031651	0.000517492298968136	3.79565922619673	0	0	4	0
Antineoplastic	epirubicin	Transcriptomics		KCNJ4	-0.7362218	0.000413492351071909	-3.79498665843157	0	0	4	0
Antineoplastic	epirubicin	Transcriptomics		PHLDB2	-0.7044261	0.00033881826675497	-3.79429700489345	0	0	4	0
Antineoplastic	epirubicin	Transcriptomics		PROB1	-1.620356	0.00058162899222225	-3.79398435209272	0	0	4	0
Antineoplastic	epirubicin	Transcriptomics		PHKA1	1.079478	0.000601706677116454	3.79330079211448	0	0	4	0
Antineoplastic	epirubicin	Transcriptomics		AK4	0.8444809	0.000445053505245596	3.79297918442375	0	0	4	0
Antineoplastic	epirubicin	Transcriptomics		ALKBH4	-1.966075	0.000515225692652166	-3.79169383678179	0	0	4	0
Antineoplastic	epirubicin	Transcriptomics		ANKRD12	-1.055822	0.0004900042549707	-3.79140925589579	0	0	4	0
Antineoplastic	epirubicin	Transcriptomics		CBL	-1.017584	0.000475849112262949	-3.79106252440164	0	0	4	0
Antineoplastic	epirubicin	Transcriptomics		RBM10	-0.8453727	0.000428422878030688	-3.7904716011859	0	0	4	0
Antineoplastic	epirubicin	Transcriptomics		CCDC155	2.142853	0.000309194670990109	3.78997747523299	0	0	4	0
Antineoplastic	epirubicin	Transcriptomics		INSRR	1.590703	0.000341312610544264	3.78975066545556	0	0	4	0
Antineoplastic	epirubicin	Transcriptomics		ALLC	0.9891137	0.00029264108161442	3.78846713787103	0	0	4	0
Antineoplastic	epirubicin	Transcriptomics		ARPC3	-0.8193175	7.28281011106446E-05	-3.78840347074539	0	0	4	0
Antineoplastic	epirubicin	Transcriptomics		POLR3A	-1.016393	0.00042697909520939	-3.78778933049016	0	0	4	0
Antineoplastic	epirubicin	Transcriptomics		CDH8	-1.224961	0.000419494434027001	-3.78749922226891	0	0	4	0
Antineoplastic	epirubicin	Transcriptomics		SPOCD1	1.594941	0.000344912346918136	3.78648919086792	0	0	4	0
Antineoplastic	epirubicin	Transcriptomics		TOP1	-0.8801543	0.000337300181854516	-3.78507463658807	0	0	4	0
Antineoplastic	epirubicin	Transcriptomics		MAP10	-2.679531	0.000523419759701937	-3.78357417770096	0	0	4	0
Antineoplastic	epirubicin	Transcriptomics		NSG1	1.656868	0.000444864446762949	3.78357248540615	0	0	4	0
Antineoplastic	epirubicin	Transcriptomics		IKBIP	0.7891213	0.000348056928487495	3.78254984520294	0	0	4	0
Antineoplastic	epirubicin	Transcriptomics		TNK2	0.6403355	0.000300011917715892	3.78220092638468	0	0	4	0
Antineoplastic	epirubicin	Transcriptomics		BEND4	0.9470438	0.000296734477160498	3.78215255493833	0	0	4	0
Antineoplastic	epirubicin	Transcriptomics		SLC12A3	2.143014	0.000314599426928908	3.78185435298935	0	0	4	0
Antineoplastic	epirubicin	Transcriptomics		PPFIA4	0.6894014	0.000276572769507766	3.78134119515829	0	0	4	0
Antineoplastic	epirubicin	Transcriptomics		FERMT3	1.795641	0.000440820556832477	3.77769624381096	0	0	4	0
Antineoplastic	epirubicin	Transcriptomics		ZWILCH	1.009864	0.000529869052115828	3.77669210189582	0	0	4	0
Antineoplastic	epirubicin	Transcriptomics		RBPMS	-0.7510672	0.000381710764486343	-3.77613655685311	0	0	4	0
Antineoplastic	epirubicin	Transcriptomics		MRPL39	-1.195036	0.000354885618435219	-3.7741550583969	0	0	4	0
Antineoplastic	epirubicin	Transcriptomics		LOC107987125	2.136904	0.000320624501910061	3.77293706535463	0	0	4	0
Antineoplastic	epirubicin	Transcriptomics		SLC22A12	1.736876	0.000320747203659266	3.77260365478949	0	0	4	0
Antineoplastic	epirubicin	Transcriptomics		SH3GL1	-0.9489222	0.000478570786071941	-3.7721669595494	0	0	4	0
Antineoplastic	epirubicin	Transcriptomics		GOLGA8B	0.8367918	0.000522821326740086	3.77212927095112	0	0	4	0
Antineoplastic	epirubicin	Transcriptomics		ELP3	-1.117285	0.00038364520878531	-3.77077973379221	0	0	4	0
Antineoplastic	epirubicin	Transcriptomics		ITIH1	1.726714	0.000322346662869677	3.7701885307883	0	0	4	0
Antineoplastic	epirubicin	Transcriptomics		CDKAL1	-1.50118	0.000502683513332158	-3.77004590661337	0	0	4	0
Antineoplastic	epirubicin	Transcriptomics		ZFX	-1.006025	0.000507867836859077	-3.76973850144767	0	0	4	0
Antineoplastic	epirubicin	Transcriptomics		ADAMTS4	1.898107	0.000512805127073079	3.76853500757329	0	0	4	0
Antineoplastic	epirubicin	Transcriptomics		LEPR	1.150541	0.000428513681981713	3.76839363108896	0	0	4	0
Antineoplastic	epirubicin	Transcriptomics		EXOSC6	-1.481856	0.000493718369398266	-3.76835597331769	0	0	4	0
Antineoplastic	epirubicin	Transcriptomics		SLC24A4	2.137037	0.000325908797094598	3.76499543370543	0	0	4	0
Antineoplastic	epirubicin	Transcriptomics		ZNF512B	-0.8628939	0.000489543657749891	-3.76467788965396	0	0	4	0
Antineoplastic	epirubicin	Transcriptomics		PLEKHD1	1.541677	0.000356884294888005	3.76155275360729	0	0	4	0
Antineoplastic	epirubicin	Transcriptomics		CES3	1.4512	0.00037053442792967	3.76137204744399	0	0	4	0
Antineoplastic	epirubicin	Transcriptomics		C20ORF173	1.887561	0.000328769645420834	3.76086455048194	0	0	4	0
Antineoplastic	epirubicin	Transcriptomics		PPP1R9B	-0.9715493	0.000479465670650825	-3.76077470654571	0	0	4	0
Antineoplastic	epirubicin	Transcriptomics		EVI5	-1.050449	0.000466843775939196	-3.76067298746837	0	0	4	0
Antineoplastic	epirubicin	Transcriptomics		ENPP7	2.14011	0.000329244125168771	3.76007117518147	0	0	4	0
Antineoplastic	epirubicin	Transcriptomics		PLIN3	-0.6465521	0.000214842497371137	-3.75992965382465	0	0	4	0
Antineoplastic	epirubicin	Transcriptomics		TERB1	1.656224	0.000329373200656846	3.75965053935257	0	0	4	0
Antineoplastic	epirubicin	Transcriptomics		HGH1	-1.332159	0.000470237777335569	-3.7589435797259	0	0	4	0
Antineoplastic	epirubicin	Transcriptomics		CGAS	1.586932	0.000365067884558812	3.75885460594192	0	0	4	0
Antineoplastic	epirubicin	Transcriptomics		COMMD6	0.8303814	0.000565442838706076	3.75817882943888	0	0	4	0
Antineoplastic	epirubicin	Transcriptomics		ZFPM1	-0.9508001	0.000490523409098387	-3.75624378569167	0	0	4	0
Antineoplastic	epirubicin	Transcriptomics		PLPP1	-1.582445	0.000479053909657523	-3.75566936790343	0	0	4	0
Antineoplastic	epirubicin	Transcriptomics		ITGAX	1.621895	0.000366865016985685	3.75537243432798	0	0	4	0
Antineoplastic	epirubicin	Transcriptomics		MCM2	0.801404	0.000545517599675804	3.7553699054696	0	0	4	0
Antineoplastic	epirubicin	Transcriptomics		PEX2	0.7312623	0.000556729326490313	3.75510798048339	0	0	4	0
Antineoplastic	epirubicin	Transcriptomics		ZNF382	-1.730281	0.000536847859621048	-3.75233760318248	0	0	4	0
Antineoplastic	epirubicin	Transcriptomics		SAMD4B	0.5751631	0.000220589834498242	3.75229831926934	0	0	4	0
Antineoplastic	epirubicin	Transcriptomics		PLIN2	-1.005015	0.000233158105402254	-3.75127221586578	0	0	4	0
Antineoplastic	epirubicin	Transcriptomics		ZNF74	-1.233175	0.000428449915489182	-3.75109111751512	0	0	4	0
Antineoplastic	epirubicin	Transcriptomics		FNIP2	-1.181431	0.000518426997587085	-3.75090313624816	0	0	4	0
Antineoplastic	epirubicin	Transcriptomics		AEBP2	-1.415754	0.000500033318530768	-3.75058549864176	0	0	4	0
Antineoplastic	epirubicin	Transcriptomics		SNX12	-0.8192647	0.000360385631211102	-3.74901774845527	0	0	4	0
Antineoplastic	epirubicin	Transcriptomics		CNPY2	0.9216449	0.000624148058705032	3.74883652505804	0	0	4	0
Antineoplastic	epirubicin	Transcriptomics		ST3GAL6	-0.7826318	0.00042944768210873	-3.74778001975989	0	0	4	0
Antineoplastic	epirubicin	Transcriptomics		NACAD	-1.882613	0.00054014049237594	-3.74556510200011	0	0	4	0
Antineoplastic	epirubicin	Transcriptomics		ZNF277	-1.543151	0.000391265115467831	-3.74511473400413	0	0	4	0
Antineoplastic	epirubicin	Transcriptomics		DPP3	0.9054696	0.000547639618162066	3.74480852522701	0	0	4	0
Antineoplastic	epirubicin	Transcriptomics		GFOD2	-1.417041	0.00053819763706997	-3.74405913474616	0	0	4	0
Antineoplastic	epirubicin	Transcriptomics		GIPC3	1.733093	0.000448954291641712	3.74336787609481	0	0	4	0
Antineoplastic	epirubicin	Transcriptomics		SOHLH1	2.143473	0.000342322920914739	3.74149547053186	0	0	4	0
Antineoplastic	epirubicin	Transcriptomics		ARID5A	-0.526327	1.60626859724289E-05	-3.74113850432801	0	0	4	0
Antineoplastic	epirubicin	Transcriptomics		MINOS1	0.7588263	0.000551290402654558	3.74088750727219	0	0	4	0
Antineoplastic	epirubicin	Transcriptomics		SSH1	-0.9267777	0.000559325271751732	-3.74039948739655	0	0	4	0
Antineoplastic	epirubicin	Transcriptomics		GPR183	-2.068048	0.000601147417910397	-3.73998778112376	0	0	4	0
Antineoplastic	epirubicin	Transcriptomics		MPV17L2	-1.882833	0.000620110426098108	-3.73865250093794	0	0	4	0
Antineoplastic	epirubicin	Transcriptomics		CA8	0.881438	0.000327390909660608	3.73805552479139	0	0	4	0
Antineoplastic	epirubicin	Transcriptomics		CHD8	-0.9382665	0.000496282824315131	-3.73590638635433	0	0	4	0
Antineoplastic	epirubicin	Transcriptomics		TET1	-1.147237	0.000559836451429874	-3.73504193996989	0	0	4	0
Antineoplastic	epirubicin	Transcriptomics		MPPED1	2.124888	0.000347512221196666	3.7343871901871	0	0	4	0
Antineoplastic	epirubicin	Transcriptomics		LRP12	-1.245175	0.000523700611665845	-3.73432732853936	0	0	4	0
Antineoplastic	epirubicin	Transcriptomics		ISG20L2	-1.254516	0.000522349670063704	-3.73414735349082	0	0	4	0
Antineoplastic	epirubicin	Transcriptomics		NRBF2	-1.919287	0.000473388936370611	-3.73413867673404	0	0	4	0
Antineoplastic	epirubicin	Transcriptomics		DNMBP	-1.018293	0.000501862377859652	-3.73356447772539	0	0	4	0
Antineoplastic	epirubicin	Transcriptomics		CHMP3	1.985944	0.000516709929797798	3.73293020289207	0	0	4	0
Antineoplastic	epirubicin	Transcriptomics		TNKS1BP1	-0.9916799	0.000547055213246495	-3.7326641585081	0	0	4	0
Antineoplastic	epirubicin	Transcriptomics		LRRTM3	-4.2564	0.000421249715145677	-3.73246361365071	0	0	4	0
Antineoplastic	epirubicin	Transcriptomics		BCL2A1	0.9766663	0.000332677882397547	3.73089009843925	0	0	4	0
Antineoplastic	epirubicin	Transcriptomics		RTN3	0.7206959	0.000483617623103783	3.73025025280654	0	0	4	0
Antineoplastic	epirubicin	Transcriptomics		ZNF322	-2.314367	0.000510155281517655	-3.72947863255326	0	0	4	0
Antineoplastic	epirubicin	Transcriptomics		TMEM106C	0.8317208	0.000636821263469756	3.72870666000695	0	0	4	0
Antineoplastic	epirubicin	Transcriptomics		ENTPD6	0.7227146	0.000396496761823073	3.72781541029424	0	0	4	0
Antineoplastic	epirubicin	Transcriptomics		DPP8	0.7085682	0.000488746969494969	3.72769889318466	0	0	4	0
Antineoplastic	epirubicin	Transcriptomics		TWF2	-1.242391	0.000413139729062095	-3.72676067308674	0	0	4	0
Antineoplastic	epirubicin	Transcriptomics		LRP6	-0.9389832	0.000509018660522997	-3.72671851323623	0	0	4	0
Antineoplastic	epirubicin	Transcriptomics		DTX3L	-1.396195	0.000508008350152522	-3.72269838091328	0	0	4	0
Antineoplastic	epirubicin	Transcriptomics		LOC107987285	2.12807	0.000357120065018535	3.72180902692575	0	0	4	0
Antineoplastic	epirubicin	Transcriptomics		RGS2	0.3166437	3.64922811968427E-06	3.71963622191466	0	0	4	0
Antineoplastic	epirubicin	Transcriptomics		USP48	-0.8566995	0.000426403101300821	-3.71899973810665	0	0	4	0
Antineoplastic	epirubicin	Transcriptomics		CAPG	1.429001	0.000642176484689116	3.7184243069438	0	0	4	0
Antineoplastic	epirubicin	Transcriptomics		CPNE7	1.365285	0.000394746457459405	3.71789018560783	0	0	4	0
Antineoplastic	epirubicin	Transcriptomics		WNT10B	1.718944	0.000395285984268412	3.71708228003751	0	0	4	0
Antineoplastic	epirubicin	Transcriptomics		SEC61A1	0.8092829	0.00055655330652371	3.71586198626291	0	0	4	0
Antineoplastic	epirubicin	Transcriptomics		ADD2	-0.907358	0.000538135878741741	-3.71484017961066	0	0	4	0
Antineoplastic	epirubicin	Transcriptomics		CARD9	1.512453	0.000402450503315777	3.71411734341723	0	0	4	0
Antineoplastic	epirubicin	Transcriptomics		RDX	0.8137294	0.000628880341537297	3.71404519680026	0	0	4	0
Antineoplastic	epirubicin	Transcriptomics		ACO1	0.8572812	0.00065531104337424	3.7114246471951	0	0	4	0
Antineoplastic	epirubicin	Transcriptomics		SLC25A26	1.204018	0.000632006675004959	3.71136181592226	0	0	4	0
Antineoplastic	epirubicin	Transcriptomics		VWF	1.235798	0.000365626881830394	3.71077568830822	0	0	4	0
Antineoplastic	epirubicin	Transcriptomics		ZSCAN16	-2.257857	0.000201038797968067	-3.70966627177484	0	0	4	0
Antineoplastic	epirubicin	Transcriptomics		ADCY10	1.272251	0.000385705032385886	3.70878269738307	0	0	4	0
Antineoplastic	epirubicin	Transcriptomics		TRIQK	-1.579041	0.000679641554597765	-3.70824918117471	0	0	4	0
Antineoplastic	epirubicin	Transcriptomics		FIBCD1	1.022175	6.09877424722072E-05	3.70743107612417	0	0	4	0
Antineoplastic	epirubicin	Transcriptomics		COX4I2	2.134375	0.000368273293133825	3.70724099338486	0	0	4	0
Antineoplastic	epirubicin	Transcriptomics		CSTB	0.8888649	0.000686982297338545	3.70666632913399	0	0	4	0
Antineoplastic	epirubicin	Transcriptomics		ARAF	-0.7291766	0.000357969372998923	-3.70651031833572	0	0	4	0
Antineoplastic	epirubicin	Transcriptomics		MTX2	-0.8812713	0.000471364910481498	-3.7063152582817	0	0	4	0
Antineoplastic	epirubicin	Transcriptomics		MRPL58	-1.350243	0.000416439492255449	-3.70625800669367	0	0	4	0
Antineoplastic	epirubicin	Transcriptomics		C2CD4C	1.264677	0.000380366574972868	3.7052621032411	0	0	4	0
Antineoplastic	epirubicin	Transcriptomics		GRIN2C	0.9040102	0.000352065486367792	3.70484432677421	0	0	4	0
Antineoplastic	epirubicin	Transcriptomics		TBC1D26	1.877247	0.000713492278009653	3.70331705420894	0	0	4	0
Antineoplastic	epirubicin	Transcriptomics		GLI3	-1.195961	0.000701524142641574	-3.70249528366906	0	0	4	0
Antineoplastic	epirubicin	Transcriptomics		TMEM170A	-1.311606	0.000633311166893691	-3.69647247083276	0	0	4	0
Antineoplastic	epirubicin	Transcriptomics		SUGP2	0.8092975	0.000578146602492779	3.69635437989901	0	0	4	0
Antineoplastic	epirubicin	Transcriptomics		ZDHHC12	-1.667013	0.000655222218483686	-3.69589854145808	0	0	4	0
Antineoplastic	epirubicin	Transcriptomics		CCDC154	1.55648	0.00040493396227248	3.69242740183369	0	0	4	0
Antineoplastic	epirubicin	Transcriptomics		SFXN4	-1.105057	0.000509063364006579	-3.69199035535522	0	0	4	0
Antineoplastic	epirubicin	Transcriptomics		C3ORF38	-1.481455	0.000584441178943962	-3.69171934538279	0	0	4	0
Antineoplastic	epirubicin	Transcriptomics		NGDN	-1.477311	0.000162410709890537	-3.68789048383281	0	0	4	0
Antineoplastic	epirubicin	Transcriptomics		KIZ	-1.552417	0.000585715984925628	-3.68780793641994	0	0	4	0
Antineoplastic	epirubicin	Transcriptomics		DCUN1D5	-1.281393	0.000549607269931585	-3.68649728480216	0	0	4	0
Antineoplastic	epirubicin	Transcriptomics		RASAL1	1.642258	0.000385175400879234	3.68599869357413	0	0	4	0
Antineoplastic	epirubicin	Transcriptomics		FRG2C	2.150371	0.000386147206882015	3.68466752662271	0	0	4	0
Antineoplastic	epirubicin	Transcriptomics		KDELC2	0.9506758	0.000594807090237737	3.68434741132896	0	0	4	0
Antineoplastic	epirubicin	Transcriptomics		PLEKHG6	1.70665	0.000429901265306398	3.68409834809309	0	0	4	0
Antineoplastic	epirubicin	Transcriptomics		ARRB1	-1.045241	0.000569882686249912	-3.68376970138759	0	0	4	0
Antineoplastic	epirubicin	Transcriptomics		IDNK	1.449699	0.000676770985592157	3.68335421211422	0	0	4	0
Antineoplastic	epirubicin	Transcriptomics		RTCA	0.9014107	0.000711669679731131	3.68191162489279	0	0	4	0
Antineoplastic	epirubicin	Transcriptomics		ASNSD1	-0.973913	0.000409449188737199	-3.68136589601493	0	0	4	0
Antineoplastic	epirubicin	Transcriptomics		NLRP3	1.629001	0.000426161597715691	3.6807100521668	0	0	4	0
Antineoplastic	epirubicin	Transcriptomics		BRWD1	-0.9100267	0.000576569465920329	-3.68059185260408	0	0	4	0
Antineoplastic	epirubicin	Transcriptomics		ZDHHC20	0.9050054	0.000625772925559431	3.67953686675222	0	0	4	0
Antineoplastic	epirubicin	Transcriptomics		IPO8	-0.9024376	0.000538097752723843	-3.67831810844801	0	0	4	0
Antineoplastic	epirubicin	Transcriptomics		TTLL5	-1.034253	0.000549568969290704	-3.67708160746139	0	0	4	0
Antineoplastic	epirubicin	Transcriptomics		SYN2	0.89744	0.000374798371922225	3.67671641756544	0	0	4	0
Antineoplastic	epirubicin	Transcriptomics		MRM3	-1.714811	0.000542860827408731	-3.67603195059232	0	0	4	0
Antineoplastic	epirubicin	Transcriptomics		WDR37	-1.166524	0.000607747409958392	-3.67374359365867	0	0	4	0
Antineoplastic	epirubicin	Transcriptomics		CBR4	0.8052415	0.000670180656015873	3.67300778931147	0	0	4	0
Antineoplastic	epirubicin	Transcriptomics		GFI1B	2.12205	0.000396022747736424	3.67291412146348	0	0	4	0
Antineoplastic	epirubicin	Transcriptomics		RAB35	-1.042989	0.000551996985450387	-3.67120866619341	0	0	4	0
Antineoplastic	epirubicin	Transcriptomics		FTSJ1	-1.244312	0.000574887963011861	-3.67054070399775	0	0	4	0
Antineoplastic	epirubicin	Transcriptomics		NAP1L3	0.7548587	0.000537661311682314	3.67016482228962	0	0	4	0
Antineoplastic	epirubicin	Transcriptomics		ZNF512	-0.8714474	0.00051586760673672	-3.67001310365369	0	0	4	0
Antineoplastic	epirubicin	Transcriptomics		HDGFL2	-0.9096012	0.000565880385693163	-3.66977766874575	0	0	4	0
Antineoplastic	epirubicin	Transcriptomics		ARFGAP3	-0.8474231	0.000489444762933999	-3.66879236516149	0	0	4	0
Antineoplastic	epirubicin	Transcriptomics		GFRA2	1.502522	0.000441935175331309	3.66834766057196	0	0	4	0
Antineoplastic	epirubicin	Transcriptomics		JSRP1	1.002572	0.000382243189960718	3.66797114229243	0	0	4	0
Antineoplastic	epirubicin	Transcriptomics		PRCP	0.717258	0.000617788638919592	3.66771169024948	0	0	4	0
Antineoplastic	epirubicin	Transcriptomics		RDH5	1.67021	0.000420998869230971	3.66702631272107	0	0	4	0
Antineoplastic	epirubicin	Transcriptomics		IFI16	-1.465382	0.000293829769361764	-3.66683411719525	0	0	4	0
Antineoplastic	epirubicin	Transcriptomics		ELOA	-0.9413887	0.000534493243321776	-3.66580957542473	0	0	4	0
Antineoplastic	epirubicin	Transcriptomics		CPT1C	1.037487	0.000460181385278702	3.66466436518825	0	0	4	0
Antineoplastic	epirubicin	Transcriptomics		CADPS2	-0.9040155	0.000148246515891515	-3.66444316166863	0	0	4	0
Antineoplastic	epirubicin	Transcriptomics		ESS2	-1.367469	0.000629429530818015	-3.66421741229963	0	0	4	0
Antineoplastic	epirubicin	Transcriptomics		EXD2	-1.006346	0.000373540649889037	-3.66341537322248	0	0	4	0
Antineoplastic	epirubicin	Transcriptomics		SH3D19	-0.8348183	0.000553545833099633	-3.66220456444423	0	0	4	0
Antineoplastic	epirubicin	Transcriptomics		ENGASE	0.7719725	0.000502164708450437	3.66165879743056	0	0	4	0
Antineoplastic	epirubicin	Transcriptomics		RNPS1	-0.9661416	0.000676397292409092	-3.66128704381995	0	0	4	0
Antineoplastic	epirubicin	Transcriptomics		KCNJ10	1.044353	0.00038812670391053	3.661129410649	0	0	4	0
Antineoplastic	epirubicin	Transcriptomics		RRAGC	-1.145739	0.000512307626195252	-3.66090653087827	0	0	4	0
Antineoplastic	epirubicin	Transcriptomics		ATRX	-0.9311625	0.000642881903331727	-3.65989788437152	0	0	4	0
Antineoplastic	epirubicin	Transcriptomics		ZNF480	-1.356553	0.000616005912888795	-3.65710797444523	0	0	4	0
Antineoplastic	epirubicin	Transcriptomics		CENPBD1	-1.767046	0.000539712782483548	-3.65551627278486	0	0	4	0
Antineoplastic	epirubicin	Transcriptomics		KCTD10	-0.8610935	0.000622676394414157	-3.65462514867105	0	0	4	0
Antineoplastic	epirubicin	Transcriptomics		WDR97	1.507431	0.000546480703633279	3.65421815706204	0	0	4	0
Antineoplastic	epirubicin	Transcriptomics		ZNF766	-1.63477	0.000597508158534765	-3.65407239700029	0	0	4	0
Antineoplastic	epirubicin	Transcriptomics		CACNB2	-0.8117057	0.000532827456481755	-3.65383839622879	0	0	4	0
Antineoplastic	epirubicin	Transcriptomics		CPD	0.5680022	0.000483965297462419	3.65340985253493	0	0	4	0
Antineoplastic	epirubicin	Transcriptomics		KLHL3	-0.7956133	0.000533905287738889	-3.65127556079487	0	0	4	0
Antineoplastic	epirubicin	Transcriptomics		KPNB1	-0.7327479	0.0004195096262265	-3.65116205978035	0	0	4	0
Antineoplastic	epirubicin	Transcriptomics		SMS	0.6098951	5.9837144362973E-05	3.64965327603524	0	0	4	0
Antineoplastic	epirubicin	Transcriptomics		PIK3R2	-0.8742514	0.000699541298672557	-3.64400269401617	0	0	4	0
Antineoplastic	epirubicin	Transcriptomics		DSC3	0.3170087	6.91681561875157E-05	3.64385000231266	0	0	4	0
Antineoplastic	epirubicin	Transcriptomics		PARG	-1.223034	0.000585645553655922	-3.64371994386557	0	0	4	0
Antineoplastic	epirubicin	Transcriptomics		ZDHHC3	-1.056728	0.000621626852080226	-3.64330428755303	0	0	4	0
Antineoplastic	epirubicin	Transcriptomics		KCTD19	1.568275	0.000470349303213879	3.64231926473146	0	0	4	0
Antineoplastic	epirubicin	Transcriptomics		TAF2	-1.09659	0.000642385566607118	-3.64151613724693	0	0	4	0
Antineoplastic	epirubicin	Transcriptomics		ZBTB26	-2.202216	0.000573156692553312	-3.6403011524869	0	0	4	0
Antineoplastic	epirubicin	Transcriptomics		PRRX1	-0.6431673	0.000335905031533912	-3.64022958591077	0	0	4	0
Antineoplastic	epirubicin	Transcriptomics		MICAL1	1.012983	0.000622305960860103	3.6391834966378	0	0	4	0
Antineoplastic	epirubicin	Transcriptomics		GLUL	-0.9041834	0.000585574191063643	-3.63652641765903	0	0	4	0
Antineoplastic	epirubicin	Transcriptomics		HGFAC	1.52185	0.000627720030024648	3.63442895666754	0	0	4	0
Antineoplastic	epirubicin	Transcriptomics		PIGL	1.097659	0.000638644909486175	3.63417125953773	0	0	4	0
Antineoplastic	epirubicin	Transcriptomics		KLHL33	1.874634	0.000431843014666811	3.63375263649665	0	0	4	0
Antineoplastic	epirubicin	Transcriptomics		STK11IP	0.9377162	0.000634787371382117	3.6318783125197	0	0	4	0
Antineoplastic	epirubicin	Transcriptomics		AOC3	1.348349	0.000511954538524151	3.63019912177537	0	0	4	0
Antineoplastic	epirubicin	Transcriptomics		AK9	1.12195	0.000765221484471112	3.62856430279511	0	0	4	0
Antineoplastic	epirubicin	Transcriptomics		PUS1	1.057174	0.000525265524629503	3.62637474100586	0	0	4	0
Antineoplastic	epirubicin	Transcriptomics		C19ORF12	0.7886018	0.000654195726383477	3.62624816442647	0	0	4	0
Antineoplastic	epirubicin	Transcriptomics		ALMS1	-1.164456	0.000674637616612017	-3.62138371548753	0	0	4	0
Antineoplastic	epirubicin	Transcriptomics		IFT20	1.220505	0.000844851194415241	3.62061001113313	0	0	4	0
Antineoplastic	epirubicin	Transcriptomics		YEATS2	-0.9362577	0.000617956218775362	-3.6204410528691	0	0	4	0
Antineoplastic	epirubicin	Transcriptomics		ZNF33B	-0.9306356	0.000397122203139588	-3.62035237623792	0	0	4	0
Antineoplastic	epirubicin	Transcriptomics		DYNC1LI2	0.824535	0.000780346104875207	3.61984070545377	0	0	4	0
Antineoplastic	epirubicin	Transcriptomics		NLRP5	2.112763	0.000445448036771268	3.619512194061	0	0	4	0
Antineoplastic	epirubicin	Transcriptomics		CPN2	2.135355	0.000446151621872559	3.61875001803797	0	0	4	0
Antineoplastic	epirubicin	Transcriptomics		RND2	1.344472	0.000848663912620395	3.61867888534136	0	0	4	0
Antineoplastic	epirubicin	Transcriptomics		FSD2	-0.7474869	0.000576745485886931	-3.61763289922552	0	0	4	0
Antineoplastic	epirubicin	Transcriptomics		TRIP10	0.8353715	0.000699128955602646	3.61679198173609	0	0	4	0
Antineoplastic	epirubicin	Transcriptomics		NELL1	1.812201	0.000569730997085571	3.61566585406345	0	0	4	0
Antineoplastic	epirubicin	Transcriptomics		EXPH5	1.089229	0.000486013013869524	3.61566176515316	0	0	4	0
Antineoplastic	epirubicin	Transcriptomics		HNRNPM	0.6656774	0.000673722010105848	3.61552288212309	0	0	4	0
Antineoplastic	epirubicin	Transcriptomics		NET1	-1.652205	0.00045525815221481	-3.61542943333194	0	0	4	0
Antineoplastic	epirubicin	Transcriptomics		USP11	0.7903816	0.000684551778249443	3.61492440509919	0	0	4	0
Antineoplastic	epirubicin	Transcriptomics		BIRC7	1.963936	0.000494418956805021	3.61364288582487	0	0	4	0
Antineoplastic	epirubicin	Transcriptomics		ZNF248	-1.243852	0.000610655697528273	-3.6127794612156	0	0	4	0
Antineoplastic	epirubicin	Transcriptomics		NOP56	0.8357776	0.000790396123193204	3.61270444966073	0	0	4	0
Antineoplastic	epirubicin	Transcriptomics		C7ORF25	-1.519925	0.000382600934244692	-3.61239969481113	0	0	4	0
Antineoplastic	epirubicin	Transcriptomics		PDIA2	1.565984	0.000499066896736622	3.61177720924601	0	0	4	0
Antineoplastic	epirubicin	Transcriptomics		VWDE	0.9803627	0.000677725707646459	3.61064394415855	0	0	4	0
Antineoplastic	epirubicin	Transcriptomics		UBA6	-0.9616246	0.00065975496545434	-3.61060369321771	0	0	4	0
Antineoplastic	epirubicin	Transcriptomics		ZNF436	-0.8519999	0.000584714929573238	-3.60985544864927	0	0	4	0
Antineoplastic	epirubicin	Transcriptomics		ARHGEF11	-0.9704612	0.000853181583806872	-3.60795997165614	0	0	4	0
Antineoplastic	epirubicin	Transcriptomics		ADRA2A	0.931489	0.000436183210695162	3.60783561643768	0	0	4	0
Antineoplastic	epirubicin	Transcriptomics		CRYAB	0.5099434	0.000152069085743278	3.60774587948746	0	0	4	0
Antineoplastic	epirubicin	Transcriptomics		PIPOX	1.865644	0.000705828715581447	3.60644905918521	0	0	4	0
Antineoplastic	epirubicin	Transcriptomics		CNPPD1	-0.8110085	0.000563829729799181	-3.60508821455798	0	0	4	0
Antineoplastic	epirubicin	Transcriptomics		TSPOAP1	0.6496072	0.000460172042949125	3.60427921048114	0	0	4	0
Antineoplastic	epirubicin	Transcriptomics		TRIM28	-0.7438789	0.000572606339119375	-3.6036519387512	0	0	4	0
Antineoplastic	epirubicin	Transcriptomics		OTOF	2.129056	0.000462077499832958	3.60267821415784	0	0	4	0
Antineoplastic	epirubicin	Transcriptomics		PTX3	1.353904	0.000787982018664479	3.60229386042356	0	0	4	0
Antineoplastic	epirubicin	Transcriptomics		RBPJ	-0.947562	0.00069712259573862	-3.60121033153191	0	0	4	0
Antineoplastic	epirubicin	Transcriptomics		ANKRD65	1.734347	0.000465511955553666	3.59915847568118	0	0	4	0
Antineoplastic	epirubicin	Transcriptomics		ZNRF2	0.9164614	0.000768695084843785	3.59853124682293	0	0	4	0
Antineoplastic	epirubicin	Transcriptomics		SNRPD2	0.6267303	0.00033166108187288	3.59789796283632	0	0	4	0
Antineoplastic	epirubicin	Transcriptomics		UNC45B	0.7830472	0.000748837774153799	3.59766699448274	0	0	4	0
Antineoplastic	epirubicin	Transcriptomics		EIF2D	0.8914444	0.000873314565978944	3.59734355196136	0	0	4	0
Antineoplastic	epirubicin	Transcriptomics		PTCD3	0.7751998	0.000872151751536876	3.59562651017593	0	0	4	0
Antineoplastic	epirubicin	Transcriptomics		CSPG4	-0.9102459	0.000838938052766025	-3.59518139058651	0	0	4	0
Antineoplastic	epirubicin	Transcriptomics		PJA2	-0.6654001	0.000404682185035199	-3.59478179395801	0	0	4	0
Antineoplastic	epirubicin	Transcriptomics		RECK	1.041985	0.000747342477552593	3.59445867381792	0	0	4	0
Antineoplastic	epirubicin	Transcriptomics		NUP88	-1.042792	0.000481474009575322	-3.59394610999126	0	0	4	0
Antineoplastic	epirubicin	Transcriptomics		MAGEL2	-3.878566	0.000773328589275479	-3.59225186864888	0	0	4	0
Antineoplastic	epirubicin	Transcriptomics		ZNF615	-1.407411	0.000478273199405521	-3.5913739026451	0	0	4	0
Antineoplastic	epirubicin	Transcriptomics		SLC35B2	-1.006011	0.000640940212178975	-3.58918630413183	0	0	4	0
Antineoplastic	epirubicin	Transcriptomics		ZBTB34	-1.211664	0.000804308103397489	-3.58839828724183	0	0	4	0
Antineoplastic	epirubicin	Transcriptomics		ABHD17B	-1.642392	0.000752385705709457	-3.58658655370749	0	0	4	0
Antineoplastic	epirubicin	Transcriptomics		LOXL3	1.353844	0.000602069834712893	3.58577328278155	0	0	4	0
Antineoplastic	epirubicin	Transcriptomics		PCGF5	0.7607498	0.000676967145409435	3.58534760455582	0	0	4	0
Antineoplastic	epirubicin	Transcriptomics		RINL	1.821	0.000653410737868398	3.5852602034159	0	0	4	0
Antineoplastic	epirubicin	Transcriptomics		PCSK4	1.792205	0.000634148600511253	3.58515708656116	0	0	4	0
Antineoplastic	epirubicin	Transcriptomics		NARS	0.7886673	0.0008604705799371	3.58456992248767	0	0	4	0
Antineoplastic	epirubicin	Transcriptomics		PERM1	1.549963	0.00048122217413038	3.58406345552882	0	0	4	0
Antineoplastic	epirubicin	Transcriptomics		NME3	0.8551502	0.000391221285099164	3.58304748943468	0	0	4	0
Antineoplastic	epirubicin	Transcriptomics		NECTIN2	-0.8264102	0.000679716933518648	-3.58301089039004	0	0	4	0
Antineoplastic	epirubicin	Transcriptomics		MAP3K10	1.076978	0.000653646071441472	3.58240394862676	0	0	4	0
Antineoplastic	epirubicin	Transcriptomics		GGN	1.925469	0.000599238323047757	3.58157389071241	0	0	4	0
Antineoplastic	epirubicin	Transcriptomics		ENPP1	1.409487	0.000767427613027394	3.58111435571848	0	0	4	0
Antineoplastic	epirubicin	Transcriptomics		RBM39	0.8064604	0.000802763272076845	3.58008498775392	0	0	4	0
Antineoplastic	epirubicin	Transcriptomics		SFTPC	2.116141	0.000485592696350068	3.57991106967901	0	0	4	0
Antineoplastic	epirubicin	Transcriptomics		RAB26	1.684997	0.000592342286836356	3.57942940705433	0	0	4	0
Antineoplastic	epirubicin	Transcriptomics		LYRM9	1.397873	0.000911374809220433	3.57874064081154	0	0	4	0
Antineoplastic	epirubicin	Transcriptomics		TELO2	0.7068318	0.000572013144847006	3.57818559169366	0	0	4	0
Antineoplastic	epirubicin	Transcriptomics		MCPH1	-1.42706	0.000742156174965203	-3.57816110521245	0	0	4	0
Antineoplastic	epirubicin	Transcriptomics		PLAC8	1.651586	0.000590476091019809	3.57784261215358	0	0	4	0
Antineoplastic	epirubicin	Transcriptomics		C21ORF2	0.9279651	0.000638656842056662	3.57780726745498	0	0	4	0
Antineoplastic	epirubicin	Transcriptomics		SMC1A	0.8024704	0.000842114095576108	3.57775167161297	0	0	4	0
Antineoplastic	epirubicin	Transcriptomics		RAB19	1.624876	0.000488004268845543	3.5776843619205	0	0	4	0
Antineoplastic	epirubicin	Transcriptomics		BCL2L1	-0.9929159	0.000668487104121596	-3.57762819287957	0	0	4	0
Antineoplastic	epirubicin	Transcriptomics		ZNF3	-1.031219	0.000638356083072722	-3.57718458535658	0	0	4	0
Antineoplastic	epirubicin	Transcriptomics		SPAST	-1.342015	0.000741895462851971	-3.57691632643089	0	0	4	0
Antineoplastic	epirubicin	Transcriptomics		AMPD3	1.409105	0.000657206459436566	3.57377210556193	0	0	4	0
Antineoplastic	epirubicin	Transcriptomics		ERO1B	0.9188017	0.000622228777501732	3.57368300864172	0	0	4	0
Antineoplastic	epirubicin	Transcriptomics		WARS	0.8332671	0.000942974991630763	3.57215347198034	0	0	4	0
Antineoplastic	epirubicin	Transcriptomics		MFAP2	1.013544	0.000764310010708869	3.57212409207759	0	0	4	0
Antineoplastic	epirubicin	Transcriptomics		C1ORF226	-1.551082	0.000873971614055336	-3.56956187620831	0	0	4	0
Antineoplastic	epirubicin	Transcriptomics		EPHA2	-0.8258309	0.000427692517405376	-3.56814101044946	0	0	4	0
Antineoplastic	epirubicin	Transcriptomics		LASP1	0.8432441	0.000881211250089109	3.56735329805916	0	0	4	0
Antineoplastic	epirubicin	Transcriptomics		BLOC1S2	-1.543689	0.000666217471007258	-3.56722987637486	0	0	4	0
Antineoplastic	epirubicin	Transcriptomics		TTF1	-1.376486	0.000615200900938362	-3.56705713626431	0	0	4	0
Antineoplastic	epirubicin	Transcriptomics		PPTC7	-1.053354	0.000887739064637572	-3.5662584956867	0	0	4	0
Antineoplastic	epirubicin	Transcriptomics		CTCFL	1.731715	0.000500313355587423	3.56567032550963	0	0	4	0
Antineoplastic	epirubicin	Transcriptomics		IL17RE	1.020653	0.000329953792970628	3.56318240497611	0	0	4	0
Antineoplastic	epirubicin	Transcriptomics		CCDC3	0.9041806	0.000648194516543299	3.56248928001624	0	0	4	0
Antineoplastic	epirubicin	Transcriptomics		RPS13	-0.6217473	9.22167673707008E-05	-3.56045828230319	0	0	4	0
Antineoplastic	epirubicin	Transcriptomics		GALNT5	1.679386	0.000819573760963976	3.55971128454909	0	0	4	0
Antineoplastic	epirubicin	Transcriptomics		ESRRG	-0.9246005	0.000822922680526972	-3.55905835068124	0	0	4	0
Antineoplastic	epirubicin	Transcriptomics		ACHE	1.426321	0.000584503111895174	3.55847784676052	0	0	4	0
Antineoplastic	epirubicin	Transcriptomics		TRIAP1	-1.535838	0.00071365013718605	-3.55844783515163	0	0	4	0
Antineoplastic	epirubicin	Transcriptomics		ZNF764	-1.363451	0.000760677037760615	-3.55744613194452	0	0	4	0
Antineoplastic	epirubicin	Transcriptomics		SYT9	-1.173115	0.000664613442495465	-3.55699435226971	0	0	4	0
Antineoplastic	epirubicin	Transcriptomics		RBM14	-0.9814538	0.000810752564575523	-3.55437722955411	0	0	4	0
Antineoplastic	epirubicin	Transcriptomics		FEN1	-1.083546	0.000596703728660941	-3.55391884980838	0	0	4	0
Antineoplastic	epirubicin	Transcriptomics		ACTN4	0.6373488	0.000368610461009666	3.55380424623769	0	0	4	0
Antineoplastic	epirubicin	Transcriptomics		PTPN21	-0.8823271	0.00080694624921307	-3.55351211985064	0	0	4	0
Antineoplastic	epirubicin	Transcriptomics		CCDC170	1.029578	0.000491521088406444	3.55316255156402	0	0	4	0
Antineoplastic	epirubicin	Transcriptomics		PDGFC	-1.149715	0.000807428383268416	-3.55223394600371	0	0	4	0
Antineoplastic	epirubicin	Transcriptomics		CATSPER1	1.728464	0.000517817446961999	3.55014277435605	0	0	4	0
Antineoplastic	epirubicin	Transcriptomics		ULK1	0.6229414	0.000522751011885703	3.54881617744608	0	0	4	0
Antineoplastic	epirubicin	Transcriptomics		SLC25A1	-1.103894	0.000904580287169665	-3.5480628190007	0	0	4	0
Antineoplastic	epirubicin	Transcriptomics		VGF	1.647647	0.00052111258264631	3.54724019479087	0	0	4	0
Antineoplastic	epirubicin	Transcriptomics		ALPL	1.790309	0.00063666672213003	3.54662071657999	0	0	4	0
Antineoplastic	epirubicin	Transcriptomics		LETM1	-1.022601	0.000885237648617476	-3.5432983772428	0	0	4	0
Antineoplastic	epirubicin	Transcriptomics		AURKAIP1	-0.8633576	0.000673006696160883	-3.54236407888911	0	0	4	0
Antineoplastic	epirubicin	Transcriptomics		PLXNA3	0.6720466	0.000652711256407201	3.54203986872541	0	0	4	0
Antineoplastic	epirubicin	Transcriptomics		TFB1M	-1.274056	0.000720005482435226	-3.54166725197411	0	0	4	0
Antineoplastic	epirubicin	Transcriptomics		EIF5A	-0.6291007	0.000487344077555463	-3.54041808817013	0	0	4	0
Antineoplastic	epirubicin	Transcriptomics		SMIM20	0.9035966	0.000960363075137138	3.54026958966373	0	0	4	0
Antineoplastic	epirubicin	Transcriptomics		DEK	0.7015972	0.00074580020736903	3.54010102795522	0	0	4	0
Antineoplastic	epirubicin	Transcriptomics		FER	-0.9786933	0.000797635002527386	-3.53950117498229	0	0	4	0
Antineoplastic	epirubicin	Transcriptomics		TMEM186	-1.849798	0.000725243589840829	-3.53928301225007	0	0	4	0
Antineoplastic	epirubicin	Transcriptomics		RSC1A1	-2.22575	0.000960610923357308	-3.53897586307308	0	0	4	0
Antineoplastic	epirubicin	Transcriptomics		RNF112	1.910404	0.000814301427453756	3.53874541668471	0	0	4	0
Antineoplastic	epirubicin	Transcriptomics		KRT17	1.048657	0.000190093240235001	3.53871334317582	0	0	4	0
Antineoplastic	epirubicin	Transcriptomics		CSRP3	-0.6247501	0.000263083464233205	-3.53859648997115	0	0	4	0
Antineoplastic	epirubicin	Transcriptomics		PPM1K	-0.8237357	0.000695932249072939	-3.53787293526508	0	0	4	0
Antineoplastic	epirubicin	Transcriptomics		RAB44	1.026727	0.000508727855049074	3.53757812169026	0	0	4	0
Antineoplastic	epirubicin	Transcriptomics		CDKN3	-2.008228	0.000824007147457451	-3.53754687986689	0	0	4	0
Antineoplastic	epirubicin	Transcriptomics		ZSCAN4	0.9826213	0.000509370060171932	3.53696629660449	0	0	4	0
Antineoplastic	epirubicin	Transcriptomics		BLCAP	-0.9717699	0.000821049965452403	-3.53445842445158	0	0	4	0
Antineoplastic	epirubicin	Transcriptomics		RNASEH2B	-1.097811	0.000651332433335483	-3.53372204871305	0	0	4	0
Antineoplastic	epirubicin	Transcriptomics		GNB2	-0.7262891	0.000506486801896244	-3.53337671036659	0	0	4	0
Antineoplastic	epirubicin	Transcriptomics		CHERP	-1.078412	0.00103012821637094	-3.53305886067511	0	0	4	0
Antineoplastic	epirubicin	Transcriptomics		SYNC	-1.629369	0.000752891413867474	-3.53227873697604	0	0	4	0
Antineoplastic	epirubicin	Transcriptomics		DUSP3	0.6369222	0.000706492806784809	3.53180732853322	0	0	4	0
Antineoplastic	epirubicin	Transcriptomics		SH2D6	1.644668	0.000540077046025544	3.53039564340105	0	0	4	0
Antineoplastic	epirubicin	Transcriptomics		PHF13	-1.065732	0.000995602458715439	-3.52994460394541	0	0	4	0
Antineoplastic	epirubicin	Transcriptomics		BACH2	-1.183569	0.000924725260119885	-3.52967875364385	0	0	4	0
Antineoplastic	epirubicin	Transcriptomics		ZNF555	-1.809525	0.000845830829348415	-3.52914025212902	0	0	4	0
Antineoplastic	epirubicin	Transcriptomics		UXT	-1.109714	9.57069933065213E-05	-3.52712381282122	0	0	4	0
Antineoplastic	epirubicin	Transcriptomics		HIST1H2AL	2.119839	0.000545425398740917	3.52604306320231	0	0	4	0
Antineoplastic	epirubicin	Transcriptomics		KDM5C	-0.8864167	0.000849388248752803	-3.52598642236135	0	0	4	0
Antineoplastic	epirubicin	Transcriptomics		DHX40	-0.8740906	0.000568931456655264	-3.52506662495965	0	0	4	0
Antineoplastic	epirubicin	Transcriptomics		RTN4	0.7877709	0.00089006923371926	3.5248740481364	0	0	4	0
Antineoplastic	epirubicin	Transcriptomics		DGCR8	-0.9403834	0.000823188340291381	-3.52440585274643	0	0	4	0
Antineoplastic	epirubicin	Transcriptomics		TBK1	-1.399129	0.000811333651654422	-3.52338153524482	0	0	4	0
Antineoplastic	epirubicin	Transcriptomics		RPS27	-0.605046	3.65795312973205E-05	-3.52050429641574	0	0	4	0
Antineoplastic	epirubicin	Transcriptomics		PHOSPHO2	-5.08573	0.000788512115832418	-3.519653196851	0	0	4	0
Antineoplastic	epirubicin	Transcriptomics		CAVIN1	0.6500607	0.000734261760953814	3.51743083222432	0	0	4	0
Antineoplastic	epirubicin	Transcriptomics		ATP2B3	1.572221	0.000555905920919031	3.51734083335585	0	0	4	0
Antineoplastic	epirubicin	Transcriptomics		NIN	-0.8681058	0.000757682137191296	-3.51650281173788	0	0	4	0
Antineoplastic	epirubicin	Transcriptomics		GTPBP2	-0.7198674	0.000613912125118077	-3.51578850010204	0	0	4	0
Antineoplastic	epirubicin	Transcriptomics		STK11	-0.7817909	0.00079053669469431	-3.5155400253754	0	0	4	0
Antineoplastic	epirubicin	Transcriptomics		PAPSS2	1.230568	0.00101072038523853	3.51526366022981	0	0	4	0
Antineoplastic	epirubicin	Transcriptomics		EDEM3	-1.018108	0.000793070066720247	-3.51466035009202	0	0	4	0
Antineoplastic	epirubicin	Transcriptomics		POLR3D	-1.328001	0.000761891948059201	-3.51387130177412	0	0	4	0
Antineoplastic	epirubicin	Transcriptomics		UBE2A	0.7854967	0.000954539224039763	3.51343421882927	0	0	4	0
Antineoplastic	epirubicin	Transcriptomics		WDR90	0.9001415	0.000406320148613304	3.51333388431088	0	0	4	0
Antineoplastic	epirubicin	Transcriptomics		RERE	-0.9091403	0.000964738428592682	-3.51246081069329	0	0	4	0
Antineoplastic	epirubicin	Transcriptomics		ITGA2B	1.725955	0.000710982421878725	3.51066765455896	0	0	4	0
Antineoplastic	epirubicin	Transcriptomics		GPR4	2.103259	0.000564788875635713	3.5100937245706	0	0	4	0
Antineoplastic	epirubicin	Transcriptomics		LSM5	0.9863217	0.000962909252848476	3.50994727921096	0	0	4	0
Antineoplastic	epirubicin	Transcriptomics		SLC39A3	-1.595157	0.000756233930587769	-3.50852625826475	0	0	4	0
Antineoplastic	epirubicin	Transcriptomics		SCRT2	1.864523	0.000567459792364389	3.50782780479963	0	0	4	0
Antineoplastic	epirubicin	Transcriptomics		CDK12	-0.9417999	0.000929005502257496	-3.50769147338542	0	0	4	0
Antineoplastic	epirubicin	Transcriptomics		TRIM47	-1.505859	0.000833942554891109	-3.50670991271958	0	0	4	0
Antineoplastic	epirubicin	Transcriptomics		ZNF319	-1.505301	0.000933714036364108	-3.50548869416662	0	0	4	0
Antineoplastic	epirubicin	Transcriptomics		CYTL1	1.378985	0.000629301648586988	3.50547831313037	0	0	4	0
Antineoplastic	epirubicin	Transcriptomics		SLC5A3	-1.138592	0.000759339425712824	-3.50376029738428	0	0	4	0
Antineoplastic	epirubicin	Transcriptomics		MRPL43	-1.020715	0.000736640649847686	-3.50367797012796	0	0	4	0
Antineoplastic	epirubicin	Transcriptomics		CCDC13	1.538793	0.000736811314709485	3.50277468359998	0	0	4	0
Antineoplastic	epirubicin	Transcriptomics		JMJD1C	-0.9280193	0.0009723135153763	-3.50226645261965	0	0	4	0
Antineoplastic	epirubicin	Transcriptomics		SYT5	1.565598	0.000574340985622257	3.50223276007729	0	0	4	0
Antineoplastic	epirubicin	Transcriptomics		SETDB1	-0.9352975	0.000779471767600626	-3.50051140203064	0	0	4	0
Antineoplastic	epirubicin	Transcriptomics		ARFRP1	0.8294457	0.000833622587379068	3.50015187574455	0	0	4	0
Antineoplastic	epirubicin	Transcriptomics		TM2D2	-1.191824	0.000822430360130966	-3.500056922505	0	0	4	0
Antineoplastic	epirubicin	Transcriptomics		YARS	-0.6419885	0.000117088529805187	-3.49997796290919	0	0	4	0
Antineoplastic	epirubicin	Transcriptomics		NSMCE1	-1.372384	0.000164775439770892	-3.49919912583792	0	0	4	0
Antineoplastic	epirubicin	Transcriptomics		ACOT13	-0.8940178	0.00038798077730462	-3.49756802831048	0	0	4	0
Antineoplastic	epirubicin	Transcriptomics		SCN4B	1.541976	0.00102604879066348	3.49516870942155	0	0	4	0
Antineoplastic	epirubicin	Transcriptomics		ACTG1	-0.631417	0.000173583481227979	-3.49502542673915	0	0	4	0
Antineoplastic	epirubicin	Transcriptomics		SELENOI	-1.133503	0.00105968432035297	-3.49211619865987	0	0	4	0
Antineoplastic	epirubicin	Transcriptomics		CCDC153	2.09299	0.00100067048333585	3.49185205008936	0	0	4	0
Antineoplastic	epirubicin	Transcriptomics		TPK1	1.470292	0.00104204716626555	3.49148600868116	0	0	4	0
Antineoplastic	epirubicin	Transcriptomics		GFAP	2.052098	0.00109902606345713	3.49007488081254	0	0	4	0
Antineoplastic	epirubicin	Transcriptomics		CLUL1	1.918511	0.000891263247467577	3.48998175728968	0	0	4	0
Antineoplastic	epirubicin	Transcriptomics		WFIKKN2	0.8918133	0.000566433009225875	3.48907741174392	0	0	4	0
Antineoplastic	epirubicin	Transcriptomics		SIRT1	-1.165612	0.000944479543250054	-3.48682395642563	0	0	4	0
Antineoplastic	epirubicin	Transcriptomics		ZNF417	-1.418396	0.00104410690255463	-3.48676989831926	0	0	4	0
Antineoplastic	epirubicin	Transcriptomics		PCID2	0.761129	0.0010992034804076	3.48434001417651	0	0	4	0
Antineoplastic	epirubicin	Transcriptomics		GALT	0.7687312	0.000692912610247731	3.48171226172858	0	0	4	0
Antineoplastic	epirubicin	Transcriptomics		SLC5A10	1.702306	0.000601077452301979	3.48111360190708	0	0	4	0
Antineoplastic	epirubicin	Transcriptomics		PRMT9	-1.396683	0.000881782325450331	-3.48099214471306	0	0	4	0
Antineoplastic	epirubicin	Transcriptomics		KCP	1.500898	0.000602055981289595	3.48026522205319	0	0	4	0
Antineoplastic	epirubicin	Transcriptomics		CCDC50	-0.8684424	0.000904138956684619	-3.47973906406082	0	0	4	0
Antineoplastic	epirubicin	Transcriptomics		LOC107985687	1.492932	0.000665956060402095	3.47822812845753	0	0	4	0
Antineoplastic	epirubicin	Transcriptomics		USB1	0.7651386	0.000820225977804512	3.47752228117518	0	0	4	0
Antineoplastic	epirubicin	Transcriptomics		ITGA9	0.5088272	0.000175280511029996	3.47751623648231	0	0	4	0
Antineoplastic	epirubicin	Transcriptomics		KRT19	-1.953184	0.000713928719051182	-3.47638672462222	0	0	4	0
Antineoplastic	epirubicin	Transcriptomics		DNAJC25	1.172986	0.000955685973167419	3.47611951269382	0	0	4	0
Antineoplastic	epirubicin	Transcriptomics		LIN28B	1.762599	0.000720387033652514	3.47541494465224	0	0	4	0
Antineoplastic	epirubicin	Transcriptomics		BOD1L1	-0.9089422	0.000882385182194412	-3.4751015089318	0	0	4	0
Antineoplastic	epirubicin	Transcriptomics		AAAS	0.7768711	0.00100000214297324	3.47497924467196	0	0	4	0
Antineoplastic	epirubicin	Transcriptomics		DOT1L	-0.8109791	0.00105139799416065	-3.47434304610237	0	0	4	0
Antineoplastic	epirubicin	Transcriptomics		UBTD2	-0.8899981	0.000769047939684242	-3.47433318961525	0	0	4	0
Antineoplastic	epirubicin	Transcriptomics		TIMM29	-1.810208	0.000912971736397594	-3.47384396667205	0	0	4	0
Antineoplastic	epirubicin	Transcriptomics		SLC10A4	1.002167	0.000586217152886093	3.47360342882987	0	0	4	0
Antineoplastic	epirubicin	Transcriptomics		EEF1A1	0.714197	0.00110035121906549	3.4727736538407	0	0	4	0
Antineoplastic	epirubicin	Transcriptomics		DDX50	-0.9275868	0.000626627530436963	-3.47213040438001	0	0	4	0
Antineoplastic	epirubicin	Transcriptomics		UPK2	1.000463	0.000587967282626778	3.47212154960944	0	0	4	0
Antineoplastic	epirubicin	Transcriptomics		ZNF547	1.488201	0.00108757079578936	3.47154997195233	0	0	4	0
Antineoplastic	epirubicin	Transcriptomics		TOR4A	-1.433027	0.000927864341065288	-3.47081965207455	0	0	4	0
Antineoplastic	epirubicin	Transcriptomics		IRGC	2.089925	0.000616579374764115	3.46927630802858	0	0	4	0
Antineoplastic	epirubicin	Transcriptomics		ITPKB	0.3857687	0.000110858454718255	3.46884509988657	0	0	4	0
Antineoplastic	epirubicin	Transcriptomics		FKBP4	-0.9765012	0.000935420452151448	-3.46812291443537	0	0	4	0
Antineoplastic	epirubicin	Transcriptomics		RTL10	-1.139592	0.00102636881638318	-3.46681407461119	0	0	4	0
Antineoplastic	epirubicin	Transcriptomics		NRIP1	-1.055001	0.000224381088628434	-3.46517462989809	0	0	4	0
Antineoplastic	epirubicin	Transcriptomics		NR2F6	-0.9631521	0.00105476728640497	-3.4644559461528	0	0	4	0
Antineoplastic	epirubicin	Transcriptomics		SEMA5A	-0.8787966	0.000959625816904008	-3.46334204683299	0	0	4	0
Antineoplastic	epirubicin	Transcriptomics		HIST1H3I	2.076432	0.000625875953119248	3.46242489232836	0	0	4	0
Antineoplastic	epirubicin	Transcriptomics		ZNF48	-1.363815	0.000903385283891112	-3.4606844172686	0	0	4	0
Antineoplastic	epirubicin	Transcriptomics		PDE7A	-0.8677922	0.00078178383409977	-3.46047229326359	0	0	4	0
Antineoplastic	epirubicin	Transcriptomics		CNTN2	1.289867	0.00062813883414492	3.46043642928545	0	0	4	0
Antineoplastic	epirubicin	Transcriptomics		SH3BGR	0.7738417	0.000546451599802822	3.45799699902395	0	0	4	0
Antineoplastic	epirubicin	Transcriptomics		ANKRD24	1.74347	0.000889650080353022	3.45711340249449	0	0	4	0
Antineoplastic	epirubicin	Transcriptomics		SSBP1	-1.594692	0.000752160209231079	-3.45686785103429	0	0	4	0
Antineoplastic	epirubicin	Transcriptomics		HNRNPK	0.6981648	0.00111336004920304	3.45613570047594	0	0	4	0
Antineoplastic	epirubicin	Transcriptomics		B3GALT6	-1.271016	0.000928723020479083	-3.45609389798011	0	0	4	0
Antineoplastic	epirubicin	Transcriptomics		ACTL6B	1.720801	0.000634393712971359	3.45585331295098	0	0	4	0
Antineoplastic	epirubicin	Transcriptomics		LAS1L	0.8823817	0.00107409118209034	3.45473854990222	0	0	4	0
Antineoplastic	epirubicin	Transcriptomics		PLA2R1	1.022653	0.000662173377349973	3.45463846422988	0	0	4	0
Antineoplastic	epirubicin	Transcriptomics		ACACB	-0.7901389	0.000885885674506426	-3.45322582944875	0	0	4	0
Antineoplastic	epirubicin	Transcriptomics		INSYN2	0.8596618	0.000534603022970259	3.45311826817515	0	0	4	0
Antineoplastic	epirubicin	Transcriptomics		SLC27A6	-0.6161345	0.000434384302934632	-3.4511752261021	0	0	4	0
Antineoplastic	epirubicin	Transcriptomics		NRG1	0.3398395	5.38568856427446E-05	3.45070897156613	0	0	4	0
Antineoplastic	epirubicin	Transcriptomics		MTRNR2L1	0.8045964	0.00102614401839674	3.45068686978586	0	0	4	0
Antineoplastic	epirubicin	Transcriptomics		UBE2D2	-0.8276386	0.000835653336253017	-3.44990427974501	0	0	4	0
Antineoplastic	epirubicin	Transcriptomics		EIF3J	0.7055449	0.0011146969627589	3.44793309583089	0	0	4	0
Antineoplastic	epirubicin	Transcriptomics		ANGPTL6	1.677979	0.000645728607196361	3.44760478611525	0	0	4	0
Antineoplastic	epirubicin	Transcriptomics		GADD45G	0.05966184	1.35975301418512E-06	3.44695160623528	0	0	4	0
Antineoplastic	epirubicin	Transcriptomics		C19ORF70	-0.9954312	0.000856938771903515	-3.44560822598948	0	0	4	0
Antineoplastic	epirubicin	Transcriptomics		HES2	2.086528	0.000649618392344564	3.44485754466204	0	0	4	0
Antineoplastic	epirubicin	Transcriptomics		MRPS11	-0.9727459	0.000726099708117545	-3.44483657292749	0	0	4	0
Antineoplastic	epirubicin	Transcriptomics		PTPRCAP	2.180423	0.00103124289307743	3.44283446711334	0	0	4	0
Antineoplastic	epirubicin	Transcriptomics		FAM71A	1.451012	0.000652620627079159	3.44264689940503	0	0	4	0
Antineoplastic	epirubicin	Transcriptomics		SON	-0.9015467	0.00101681728847325	-3.44132075747668	0	0	4	0
Antineoplastic	epirubicin	Transcriptomics		SMPD3	1.615291	0.00098697969224304	3.44128931521782	0	0	4	0
Antineoplastic	epirubicin	Transcriptomics		EXOC6B	-0.797821	0.000866539718117565	-3.441128640926	0	0	4	0
Antineoplastic	epirubicin	Transcriptomics		RHOT1	-0.8739206	0.000700069882441312	-3.44105461883542	0	0	4	0
Antineoplastic	epirubicin	Transcriptomics		RIMS4	-0.904456	0.000889992050360888	-3.44030401736642	0	0	4	0
Antineoplastic	epirubicin	Transcriptomics		ECSIT	-0.8721568	0.000887083355337381	-3.43787895901752	0	0	4	0
Antineoplastic	epirubicin	Transcriptomics		ATF2	-0.9426224	0.000954537652432919	-3.43779054524676	0	0	4	0
Antineoplastic	epirubicin	Transcriptomics		ZDHHC22	0.9206975	0.000634908676147461	3.43758426614301	0	0	4	0
Antineoplastic	epirubicin	Transcriptomics		APEX1	-0.8075941	0.0008525729062967	-3.43742795601484	0	0	4	0
Antineoplastic	epirubicin	Transcriptomics		RECQL4	1.064879	0.00088711449643597	3.43735365869213	0	0	4	0
Antineoplastic	epirubicin	Transcriptomics		MORC2	-0.9774806	0.000963300524745136	-3.43695006173216	0	0	4	0
Antineoplastic	epirubicin	Transcriptomics		IRF9	-0.9099748	0.000910797098185867	-3.43566087438024	0	0	4	0
Antineoplastic	epirubicin	Transcriptomics		METTL16	-1.018733	0.000864763802383095	-3.43464897582897	0	0	4	0
Antineoplastic	epirubicin	Transcriptomics		GPC6	0.6434001	0.0008469641325064	3.43413790692096	0	0	4	0
Antineoplastic	epirubicin	Transcriptomics		CNTNAP1	0.6851126	0.000841528526507318	3.43405639704714	0	0	4	0
Antineoplastic	epirubicin	Transcriptomics		CAMTA1	0.90737	0.00126948114484549	3.4328625981612	0	0	4	0
Antineoplastic	epirubicin	Transcriptomics		BLMH	-0.577102	0.000127202190924436	-3.43256163249441	0	0	4	0
Antineoplastic	epirubicin	Transcriptomics		BEND6	1.695587	0.00106905912980437	3.43237658785264	0	0	4	0
Antineoplastic	epirubicin	Transcriptomics		TIE1	1.549781	0.000813833088614047	3.43110945663316	0	0	4	0
Antineoplastic	epirubicin	Transcriptomics		PLB1	1.310481	0.000580575608182698	3.43108178083353	0	0	4	0
Antineoplastic	epirubicin	Transcriptomics		RASA1	-1.019817	0.00102415005676448	-3.43043763976923	0	0	4	0
Antineoplastic	epirubicin	Transcriptomics		MTFR1L	0.7900233	0.00115424895193428	3.43025469296241	0	0	4	0
Antineoplastic	epirubicin	Transcriptomics		AASDHPPT	-0.855916	0.000911804672796279	-3.43012776018	0	0	4	0
Antineoplastic	epirubicin	Transcriptomics		SRGN	0.8567675	0.000649675435852259	3.42716784058295	0	0	4	0
Antineoplastic	epirubicin	Transcriptomics		ATP4B	2.079697	0.00067634682636708	3.42637871424312	0	0	4	0
Antineoplastic	epirubicin	Transcriptomics		FKBP3	0.7198558	0.00121235311962664	3.42563720139029	0	0	4	0
Antineoplastic	epirubicin	Transcriptomics		ARHGEF17	-0.8346678	0.00109124230220914	-3.42429713096205	0	0	4	0
Antineoplastic	epirubicin	Transcriptomics		CLCN4	-1.05939	0.00103785772807896	-3.42285797312253	0	0	4	0
Antineoplastic	epirubicin	Transcriptomics		BATF3	1.556004	0.000759325630497187	3.42068764317923	0	0	4	0
Antineoplastic	epirubicin	Transcriptomics		SUV39H1	-1.674729	0.00105458835605532	-3.41992466071706	0	0	4	0
Antineoplastic	epirubicin	Transcriptomics		PCMTD1	0.817117	0.00118422927334905	3.41982717582132	0	0	4	0
Antineoplastic	epirubicin	Transcriptomics		BRAP	-1.312141	0.00120215932838619	-3.41906308801607	0	0	4	0
Antineoplastic	epirubicin	Transcriptomics		SLC35C1	-1.597844	0.00124816223978996	-3.41880975981231	0	0	4	0
Antineoplastic	epirubicin	Transcriptomics		RALGPS1	-0.9763308	0.00108884682413191	-3.41860033573203	0	0	4	0
Antineoplastic	epirubicin	Transcriptomics		NECAB3	0.5973127	0.000469862570753321	3.4181661317701	0	0	4	0
Antineoplastic	epirubicin	Transcriptomics		TBCE	-1.290099	0.000973000191152096	-3.41799784006274	0	0	4	0
Antineoplastic	epirubicin	Transcriptomics		ABHD8	-1.770063	0.00114179926458746	-3.41751637547892	0	0	4	0
Antineoplastic	epirubicin	Transcriptomics		COA6	-1.731569	0.00104806420858949	-3.41743333802298	0	0	4	0
Antineoplastic	epirubicin	Transcriptomics		CWC22	-1.210597	0.00075663422467187	-3.41708849113459	0	0	4	0
Antineoplastic	epirubicin	Transcriptomics		ARL3	-0.9422134	0.000715487170964479	-3.41677968898741	0	0	4	0
Antineoplastic	epirubicin	Transcriptomics		GLT8D1	-1.094211	0.000976486480794847	-3.41661871172139	0	0	4	0
Antineoplastic	epirubicin	Transcriptomics		POU3F2	1.470113	0.000765358447097242	3.41641042029254	0	0	4	0
Antineoplastic	epirubicin	Transcriptomics		STK3	-1.18217	0.00106091017369181	-3.41629528634795	0	0	4	0
Antineoplastic	epirubicin	Transcriptomics		GFOD1	-0.9006752	0.0011623800965026	-3.41355078950093	0	0	4	0
Antineoplastic	epirubicin	Transcriptomics		CASKIN1	0.9108933	0.000423118472099304	3.41275411950086	0	0	4	0
Antineoplastic	epirubicin	Transcriptomics		PLIN4	1.002689	0.00054625840857625	3.41266373848609	0	0	4	0
Antineoplastic	epirubicin	Transcriptomics		EIF5	0.75486	0.00124380027409643	3.4122862707207	0	0	4	0
Antineoplastic	epirubicin	Transcriptomics		TOMM40	-1.023914	0.00106612278614193	-3.40999755980593	0	0	4	0
Antineoplastic	epirubicin	Transcriptomics		MRPL16	-0.7418171	8.35875398479402E-05	-3.40974355998767	0	0	4	0
Antineoplastic	epirubicin	Transcriptomics		TBL2	-1.245369	0.000966297811828554	-3.40971327125449	0	0	4	0
Antineoplastic	epirubicin	Transcriptomics		SNTA1	-0.7041807	0.000848383933771402	-3.40917041561879	0	0	4	0
Antineoplastic	epirubicin	Transcriptomics		RAB11FIP4	1.150854	0.000826221716124564	3.40821696203293	0	0	4	0
Antineoplastic	epirubicin	Transcriptomics		NYNRIN	-0.9711645	0.00108909967821091	-3.40773713419419	0	0	4	0
Antineoplastic	epirubicin	Transcriptomics		SHMT1	1.235517	0.00120480335317552	3.40665433621538	0	0	4	0
Antineoplastic	epirubicin	Transcriptomics		CHD6	-0.8627026	0.00105438288301229	-3.40653422725079	0	0	4	0
Antineoplastic	epirubicin	Transcriptomics		OSBPL11	-1.13205	0.00107442494481802	-3.40547132068886	0	0	4	0
Antineoplastic	epirubicin	Transcriptomics		ASPRV1	1.540256	0.00107818585820496	3.40506664749505	0	0	4	0
Antineoplastic	epirubicin	Transcriptomics		TIMM17A	0.6899593	0.000794462743215263	3.404836243996	0	0	4	0
Antineoplastic	epirubicin	Transcriptomics		TAF11	0.8637084	0.00129530322737992	3.40439632316785	0	0	4	0
Antineoplastic	epirubicin	Transcriptomics		DHPS	0.8957962	0.00119070836808532	3.4039499668394	0	0	4	0
Antineoplastic	epirubicin	Transcriptomics		MTHFR	-0.8141157	0.00100984191522002	-3.40304978520985	0	0	4	0
Antineoplastic	epirubicin	Transcriptomics		PRDM4	-1.165759	0.00100110517814755	-3.40298075515022	0	0	4	0
Antineoplastic	epirubicin	Transcriptomics		KIF5C	0.731702	0.000688725733198225	3.40089972084651	0	0	4	0
Antineoplastic	epirubicin	Transcriptomics		TJP1	-1.335958	0.000903803971596062	-3.40047637649333	0	0	4	0
Antineoplastic	epirubicin	Transcriptomics		LRFN2	1.465867	0.000716564652975649	3.39997803764351	0	0	4	0
Antineoplastic	epirubicin	Transcriptomics		BTBD19	1.095984	0.000772604660596699	3.39986202049694	0	0	4	0
Antineoplastic	epirubicin	Transcriptomics		PRRG4	0.9257915	0.000691014342010021	3.39921527518166	0	0	4	0
Antineoplastic	epirubicin	Transcriptomics		SH2D7	1.904173	0.000957610202021897	3.39714523263988	0	0	4	0
Antineoplastic	epirubicin	Transcriptomics		TRPM7	-0.9350251	0.00109436607453972	-3.39664977579662	0	0	4	0
Antineoplastic	epirubicin	Transcriptomics		MAPK1	-0.6766547	0.000789843907114118	-3.39587804512877	0	0	4	0
Antineoplastic	epirubicin	Transcriptomics		BRD7	-0.7519671	0.000533379672560841	-3.39427457668652	0	0	4	0
Antineoplastic	epirubicin	Transcriptomics		PLEKHJ1	0.7240371	0.000828682444989681	3.39300846455773	0	0	4	0
Antineoplastic	epirubicin	Transcriptomics		TBC1D14	-1.246038	0.00123637565411627	-3.39131451715195	0	0	4	0
Antineoplastic	epirubicin	Transcriptomics		AGTPBP1	-0.9317486	0.000943309452850372	-3.38951382657782	0	0	4	0
Antineoplastic	epirubicin	Transcriptomics		RBM15	-1.277199	0.00125059019774199	-3.38834977006781	0	0	4	0
Antineoplastic	epirubicin	Transcriptomics		GRAMD1C	1.479316	0.000799200206529349	3.38824739707011	0	0	4	0
Antineoplastic	epirubicin	Transcriptomics		ZNF41	-1.273605	0.000797485699877143	-3.38726627768769	0	0	4	0
Antineoplastic	epirubicin	Transcriptomics		TRA2A	0.7664469	0.00115084240678698	3.38636507958579	0	0	4	0
Antineoplastic	epirubicin	Transcriptomics		MSANTD2	-1.214803	0.00126682652626187	-3.38615871121672	0	0	4	0
Antineoplastic	epirubicin	Transcriptomics		CNBP	-0.6713546	0.000766982848290354	-3.38578840011149	0	0	4	0
Antineoplastic	epirubicin	Transcriptomics		GART	0.7789068	0.00133453286252916	3.38574031555496	0	0	4	0
Antineoplastic	epirubicin	Transcriptomics		COMMD2	-0.792618	0.000778353598434478	-3.38561878779043	0	0	4	0
Antineoplastic	epirubicin	Transcriptomics		GAL3ST4	1.511812	0.000919979240279645	3.38527113568094	0	0	4	0
Antineoplastic	epirubicin	Transcriptomics		BTG2	-0.9079828	0.00140666286461055	-3.38521423033532	0	0	4	0
Antineoplastic	epirubicin	Transcriptomics		NFE2L3	0.4096135	7.35840367269702E-05	3.38481015018295	0	0	4	0
Antineoplastic	epirubicin	Transcriptomics		XKR8	-1.556055	0.00110166950616986	-3.38149838933575	0	0	4	0
Antineoplastic	epirubicin	Transcriptomics		CD247	1.395374	0.000788823002949357	3.37846593203341	0	0	4	0
Antineoplastic	epirubicin	Transcriptomics		QPCTL	1.147693	0.000969596090726554	3.37760964881057	0	0	4	0
Antineoplastic	epirubicin	Transcriptomics		MAF	0.465102	0.000381146441213787	3.37684965168258	0	0	4	0
Antineoplastic	epirubicin	Transcriptomics		CBARP	1.275345	0.000589982606470585	3.3757154801689	0	0	4	0
Antineoplastic	epirubicin	Transcriptomics		DMRTA2	1.826491	0.000758218870032579	3.37450644143916	0	0	4	0
Antineoplastic	epirubicin	Transcriptomics		IP6K2	-0.9192973	0.00102571817114949	-3.37441677210447	0	0	4	0
Antineoplastic	epirubicin	Transcriptomics		HMGB2	-0.7966048	0.000774144602473825	-3.3742218094071	0	0	4	0
Antineoplastic	epirubicin	Transcriptomics		PIK3C3	-0.9659368	0.00102110777515918	-3.37389189271503	0	0	4	0
Antineoplastic	epirubicin	Transcriptomics		CAPS	1.067855	0.00117533537559211	3.37352252335559	0	0	4	0
Antineoplastic	epirubicin	Transcriptomics		CDK8	-1.256782	0.00103325571399182	-3.37311440117783	0	0	4	0
Antineoplastic	epirubicin	Transcriptomics		SMURF1	-0.9533782	0.00123003893531859	-3.37303983321699	0	0	4	0
Antineoplastic	epirubicin	Transcriptomics		KCTD2	-0.8314239	0.000946030078921467	-3.37294626641859	0	0	4	0
Antineoplastic	epirubicin	Transcriptomics		LBHD1	1.66633	0.00118315184954554	3.37293310644641	0	0	4	0
Antineoplastic	epirubicin	Transcriptomics		ITSN2	-0.6956787	0.000955937837716192	-3.37145308102988	0	0	4	0
Antineoplastic	epirubicin	Transcriptomics		CARMIL1	-1.172027	0.00100631779059768	-3.37118908018411	0	0	4	0
Antineoplastic	epirubicin	Transcriptomics		GLB1	0.6649897	0.00108020380139351	3.37082349795022	0	0	4	0
Antineoplastic	epirubicin	Transcriptomics		LYSMD1	-1.399716	0.00104878132697195	-3.36939539171719	0	0	4	0
Antineoplastic	epirubicin	Transcriptomics		OAF	1.51785	0.001220025238581	3.3681814208365	0	0	4	0
Antineoplastic	epirubicin	Transcriptomics		DMTN	1.59513	0.0010195248760283	3.3666675525045	0	0	4	0
Antineoplastic	epirubicin	Transcriptomics		NUMBL	0.9123145	0.00109110691118985	3.3662012446988	0	0	4	0
Antineoplastic	epirubicin	Transcriptomics		NT5E	1.355563	0.000983121921308339	3.36533704850511	0	0	4	0
Antineoplastic	epirubicin	Transcriptomics		ZNF70	-2.128892	0.00116832589264959	-3.36308601410156	0	0	4	0
Antineoplastic	epirubicin	Transcriptomics		DUOX2	1.084127	0.000654348346870393	3.36225709997773	0	0	4	0
Antineoplastic	epirubicin	Transcriptomics		LYRM2	-0.782236	0.000718459254130721	-3.36204721980912	0	0	4	0
Antineoplastic	epirubicin	Transcriptomics		UAP1	-1.430618	0.0012022852897644	-3.36198554663365	0	0	4	0
Antineoplastic	epirubicin	Transcriptomics		DMAC1	0.8223003	0.00138924352359027	3.36190983869206	0	0	4	0
Antineoplastic	epirubicin	Transcriptomics		RPGRIP1	1.386431	0.000853149278555065	3.36150697651375	0	0	4	0
Antineoplastic	epirubicin	Transcriptomics		LONP2	-0.8023183	0.00102570350281894	-3.36138578079467	0	0	4	0
Antineoplastic	epirubicin	Transcriptomics		ILK	-0.5412592	0.000286348629742861	-3.3608698795912	0	0	4	0
Antineoplastic	epirubicin	Transcriptomics		CCDC149	-1.414352	0.00110090884845704	-3.3603289538887	0	0	4	0
Antineoplastic	epirubicin	Transcriptomics		ETAA1	-1.402506	0.00119674461893737	-3.36011404324894	0	0	4	0
Antineoplastic	epirubicin	Transcriptomics		TIMMDC1	0.7232409	0.00141096685547382	3.35967843235565	0	0	4	0
Antineoplastic	epirubicin	Transcriptomics		PLAT	0.9841352	0.00135961419437081	3.35963991743815	1	0	4	25
Antineoplastic	epirubicin	Transcriptomics		TUBB4B	-0.8019527	0.00115729263052344	-3.35829200384854	0	0	4	0
Antineoplastic	epirubicin	Transcriptomics		ZFP1	-1.67317	0.00113557383883744	-3.35590661299857	0	0	4	0
Antineoplastic	epirubicin	Transcriptomics		FGD2	1.43862	0.000789516197983176	3.35566707275205	0	0	4	0
Antineoplastic	epirubicin	Transcriptomics		MYNN	-1.189172	0.00131772749591619	-3.35525532495713	0	0	4	0
Antineoplastic	epirubicin	Transcriptomics		TOR1AIP2	-0.9204977	0.00120542722288519	-3.35452679485079	0	0	4	0
Antineoplastic	epirubicin	Transcriptomics		SUSD1	0.7653698	0.00105045177042484	3.35436697678674	0	0	4	0
Antineoplastic	epirubicin	Transcriptomics		PAPOLA	0.7715911	0.00142867816612124	3.35396482189937	0	0	4	0
Antineoplastic	epirubicin	Transcriptomics		LRIG2	-0.9970205	0.00125655124429613	-3.35203880905932	0	0	4	0
Antineoplastic	epirubicin	Transcriptomics		SASH3	1.59992	0.000796108273789287	3.35178994889903	0	0	4	0
Antineoplastic	epirubicin	Transcriptomics		UBR3	-0.8259869	0.00112002866808325	-3.35067745698618	0	0	4	0
Antineoplastic	epirubicin	Transcriptomics		ATP5MF	0.5912391	0.000165346311405301	3.3484927459566	0	0	4	0
Antineoplastic	epirubicin	Transcriptomics		ZCCHC14	-1.000239	0.00145376496948302	-3.34844202403961	0	0	4	0
Antineoplastic	epirubicin	Transcriptomics		TGFBR2	-0.7656767	0.000421096861828119	-3.34822785803695	0	0	4	0
Antineoplastic	epirubicin	Transcriptomics		INTS5	-1.279925	0.00107273936737329	-3.34783114682533	0	0	4	0
Antineoplastic	epirubicin	Transcriptomics		FER1L5	1.424855	0.00127206300385296	3.34418362945762	0	0	4	0
Antineoplastic	epirubicin	Transcriptomics		KLF7	0.7001935	0.000968941603787243	3.34349594090442	0	0	4	0
Antineoplastic	epirubicin	Transcriptomics		TBC1D23	-1.10827	0.00117936916649342	-3.34156214888845	0	0	4	0
Antineoplastic	epirubicin	Transcriptomics		MAL2	1.848922	0.001316994195804	3.34094525459934	0	0	4	0
Antineoplastic	epirubicin	Transcriptomics		AVIL	0.9163743	0.00113493064418435	3.34018787714056	0	0	4	0
Antineoplastic	epirubicin	Transcriptomics		DTX3	0.7526742	0.00127608480397612	3.33980879562503	0	0	4	0
Antineoplastic	epirubicin	Transcriptomics		TMEM45B	1.904417	0.00136472249869257	3.33715142789035	0	0	4	0
Antineoplastic	epirubicin	Transcriptomics		PTPRU	-1.058627	0.00153059395961463	-3.33702264984309	0	0	4	0
Antineoplastic	epirubicin	Transcriptomics		FAM83C	2.065395	0.000821706023998559	3.33698757468338	0	0	4	0
Antineoplastic	epirubicin	Transcriptomics		SEPT8	0.6927466	0.0011816251790151	3.33668747585621	0	0	4	0
Antineoplastic	epirubicin	Transcriptomics		PCYT1A	-0.8095698	0.00117315526586026	-3.33667722273362	0	0	4	0
Antineoplastic	epirubicin	Transcriptomics		ERMP1	0.6269635	0.00103488331660628	3.33618748453372	0	0	4	0
Antineoplastic	epirubicin	Transcriptomics		CDCA8	-1.491302	0.00122464390005916	-3.33519498005473	0	0	4	0
Antineoplastic	epirubicin	Transcriptomics		DLG3	-0.7712026	0.000502188981045038	-3.33491218099071	0	0	4	0
Antineoplastic	epirubicin	Transcriptomics		EIF4E1B	2.054945	0.000826523406431079	3.33425164930241	0	0	4	0
Antineoplastic	epirubicin	Transcriptomics		LRRC74B	1.819333	0.000826755305752158	3.3340641117884	0	0	4	0
Antineoplastic	epirubicin	Transcriptomics		DGKD	-0.7986422	0.00131005642469972	-3.33343771419931	0	0	4	0
Antineoplastic	epirubicin	Transcriptomics		ZNF544	-0.877869	0.0010933302110061	-3.33334302621761	0	0	4	0
Antineoplastic	epirubicin	Transcriptomics		DFFA	-1.092645	0.00132331601344049	-3.33293131916113	0	0	4	0
Antineoplastic	epirubicin	Transcriptomics		DPP10	1.855042	0.00140125071629882	3.33282981086631	0	0	4	0
Antineoplastic	epirubicin	Transcriptomics		LOC105377641	-2.441926	0.000513254315592349	-3.33240845973419	0	0	4	0
Antineoplastic	epirubicin	Transcriptomics		KLHL25	-1.216052	0.00155547598842531	-3.33181422768102	0	0	4	0
Antineoplastic	epirubicin	Transcriptomics		MRPS22	-1.093048	0.000924374035093933	-3.3312580892991	0	0	4	0
Antineoplastic	epirubicin	Transcriptomics		TMEM237	0.7889686	0.00143012043554336	3.32984230630177	0	0	4	0
Antineoplastic	epirubicin	Transcriptomics		RNF180	-1.385152	0.00137117702979594	-3.32925081637913	0	0	4	0
Antineoplastic	epirubicin	Transcriptomics		COL27A1	0.7892337	0.00109509751200676	3.32919282312984	0	0	4	0
Antineoplastic	epirubicin	Transcriptomics		IGLON5	1.407912	0.0009142070193775	3.32897840697045	0	0	4	0
Antineoplastic	epirubicin	Transcriptomics		NRARP	1.185503	0.000908493471797556	3.32719001837845	0	0	4	0
Antineoplastic	epirubicin	Transcriptomics		ABHD14B	1.246184	0.0014622894814238	3.32687087294232	0	0	4	0
Antineoplastic	epirubicin	Transcriptomics		PQLC1	0.7657803	0.00104253005702049	3.32676917697439	0	0	4	0
Antineoplastic	epirubicin	Transcriptomics		CAMK2D	0.756871	0.00141475663986057	3.32664037213003	0	0	4	0
Antineoplastic	epirubicin	Transcriptomics		CLTB	0.6492173	0.00109811418224126	3.32484671172888	0	0	4	0
Antineoplastic	epirubicin	Transcriptomics		PLCE1	-0.8756044	0.0013297222321853	-3.32436957821048	0	0	4	0
Antineoplastic	epirubicin	Transcriptomics		CASTOR2	-0.8855603	0.00130707235075533	-3.32345304864778	0	0	4	0
Antineoplastic	epirubicin	Transcriptomics		GCC1	-1.425614	0.00125219777692109	-3.32321756329505	0	0	4	0
Antineoplastic	epirubicin	Transcriptomics		LRIF1	-1.763943	0.00137214851565659	-3.32196767173737	0	0	4	0
Antineoplastic	epirubicin	Transcriptomics		FBXL4	-1.190389	0.00118632183875889	-3.32036365382275	0	0	4	0
Antineoplastic	epirubicin	Transcriptomics		EXOSC3	-1.907714	0.001110186916776	-3.32033717882115	0	0	4	0
Antineoplastic	epirubicin	Transcriptomics		GDF15	1.354214	0.000959277094807476	3.31977407651144	0	0	4	0
Antineoplastic	epirubicin	Transcriptomics		SHISA9	-0.640451	3.9597103750566E-05	3.3194419743272	0	0	4	0
Antineoplastic	epirubicin	Transcriptomics		MPL	1.515256	0.00106217246502638	3.31891171766312	0	0	4	0
Antineoplastic	epirubicin	Transcriptomics		YARS2	-1.469105	0.00132165919058025	-3.31886811694229	0	0	4	0
Antineoplastic	epirubicin	Transcriptomics		FOXD3	2.068849	0.000855770951602608	3.31836376795475	0	0	4	0
Antineoplastic	epirubicin	Transcriptomics		BAG1	0.7089499	0.00117299170233309	3.31767107445442	0	0	4	0
Antineoplastic	epirubicin	Transcriptomics		IL12RB1	2.061813	0.000858620798680931	3.31672444210047	0	0	4	0
Antineoplastic	epirubicin	Transcriptomics		CDCA4	-1.740008	0.00135173124726862	-3.31587135154082	0	0	4	0
Antineoplastic	epirubicin	Transcriptomics		CSNK1D	-0.8911664	0.00142947840504348	-3.31552198840724	0	0	4	0
Antineoplastic	epirubicin	Transcriptomics		KIF13B	-0.9632532	0.00143993005622178	-3.31429655670191	0	0	4	0
Antineoplastic	epirubicin	Transcriptomics		CEP295	-0.9950082	0.00118008942808956	-3.31423867230117	0	0	4	0
Antineoplastic	epirubicin	Transcriptomics		FCN3	1.676202	0.000867237395141274	3.31225789312025	0	0	4	0
Antineoplastic	epirubicin	Transcriptomics		VPS39	0.7955977	0.00152604561299086	3.31189523715639	0	0	4	0
Antineoplastic	epirubicin	Transcriptomics		SLC16A10	0.993469	0.00094693002756685	3.31179046690747	0	0	4	0
Antineoplastic	epirubicin	Transcriptomics		VPS13C	-0.8906149	0.0013130942825228	-3.31129248562161	0	0	4	0
Antineoplastic	epirubicin	Transcriptomics		SNX33	-1.530247	0.0013281493447721	-3.31113343564596	0	0	4	0
Antineoplastic	epirubicin	Transcriptomics		BMP2	-1.737007	0.00137929827906191	-3.31020078686775	0	0	4	0
Antineoplastic	epirubicin	Transcriptomics		TMEM250	-1.371827	0.00109308294486254	-3.31016639759739	0	0	4	0
Antineoplastic	epirubicin	Transcriptomics		EPS8	-1.001544	0.00127346534281969	-3.31007242033807	0	0	4	0
Antineoplastic	epirubicin	Transcriptomics		ARMC6	-1.176652	0.0013745678588748	-3.30525336739056	0	0	4	0
Antineoplastic	epirubicin	Transcriptomics		IL1R2	2.047472	0.000881388841662556	3.30496857582508	0	0	4	0
Antineoplastic	epirubicin	Transcriptomics		NEUROD2	2.065285	0.000882596883457154	3.30430894594119	0	0	4	0
Antineoplastic	epirubicin	Transcriptomics		FOXJ1	1.807631	0.000882838212419301	3.30412542716941	0	0	4	0
Antineoplastic	epirubicin	Transcriptomics		AARS2	-0.9432002	0.00113955000415444	-3.30406360916751	0	0	4	0
Antineoplastic	epirubicin	Transcriptomics		KTN1	-0.6865921	0.000448614795459434	-3.3037194719158	0	0	4	0
Antineoplastic	epirubicin	Transcriptomics		CHGB	1.667472	0.00141720217652619	3.30315623578987	0	0	4	0
Antineoplastic	epirubicin	Transcriptomics		CHMP2B	0.8505538	0.00148251000791788	3.30144335130403	0	0	4	0
Antineoplastic	epirubicin	Transcriptomics		PRKAR1B	0.734403	0.000827313750050962	3.29943713743623	0	0	4	0
Antineoplastic	epirubicin	Transcriptomics		CSAD	0.8426977	0.0014105758164078	3.29938285166633	0	0	4	0
Antineoplastic	epirubicin	Transcriptomics		TLN1	0.6944448	0.00117849872913212	3.29921555781014	0	0	4	0
Antineoplastic	epirubicin	Transcriptomics		PDZD8	-1.145935	0.00141509296372533	-3.29835482044274	0	0	4	0
Antineoplastic	epirubicin	Transcriptomics		HNRNPUL2	-1.013288	0.0012829207116738	-3.29615176703551	0	0	4	0
Antineoplastic	epirubicin	Transcriptomics		CENPI	-1.64047	0.0011909045279026	-3.29339134206559	0	0	4	0
Antineoplastic	epirubicin	Transcriptomics		ZNF398	-1.315736	0.0012167717795819	-3.2925469816164	0	0	4	0
Antineoplastic	epirubicin	Transcriptomics		TTC24	2.054499	0.000906067318283021	3.29226451228818	0	0	4	0
Antineoplastic	epirubicin	Transcriptomics		C15ORF65	-3.920823	0.00146977265831083	-3.29104294765284	0	0	4	0
Antineoplastic	epirubicin	Transcriptomics		TMEM39A	-0.9994363	0.00121763115748763	-3.29095169348265	0	0	4	0
Antineoplastic	epirubicin	Transcriptomics		ADPRH	-1.752303	0.00121971173211932	-3.28871300523396	0	0	4	0
Antineoplastic	epirubicin	Transcriptomics		DCLRE1A	-1.507753	0.0012154612923041	-3.2882793872135	0	0	4	0
Antineoplastic	epirubicin	Transcriptomics		IGFBP5	0.7025157	0.00157803203910589	3.28797846897309	0	0	4	0
Antineoplastic	epirubicin	Transcriptomics		ITGAD	1.337378	0.000993036897853017	3.28743893165541	0	0	4	0
Antineoplastic	epirubicin	Transcriptomics		NLRP12	2.054402	0.000916638353373855	3.28690522190031	0	0	4	0
Antineoplastic	epirubicin	Transcriptomics		STAT5B	0.6802461	0.00127114786300808	3.28663743777518	0	0	4	0
Antineoplastic	epirubicin	Transcriptomics		UFSP2	-1.065562	0.000720752112101763	-3.28658694128833	0	0	4	0
Antineoplastic	epirubicin	Transcriptomics		SEPT4	1.435246	0.00148363516200334	3.28554224743992	0	0	4	0
Antineoplastic	epirubicin	Transcriptomics		WDR3	-1.281526	0.00159142795018852	-3.28394364582456	0	0	4	0
Antineoplastic	epirubicin	Transcriptomics		AP2S1	-0.6958938	0.000587137008551508	-3.2823030270253	0	0	4	0
Antineoplastic	epirubicin	Transcriptomics		UPRT	-2.028548	0.0012389289913699	-3.28154392442073	0	0	4	0
Antineoplastic	epirubicin	Transcriptomics		HDHD2	0.8588452	0.00158744817599654	3.28021149287274	0	0	4	0
Antineoplastic	epirubicin	Transcriptomics		ALS2CL	1.054368	0.00152658950537443	3.27961653379484	0	0	4	0
Antineoplastic	epirubicin	Transcriptomics		MICALL2	1.039155	0.0011952358763665	3.27915159247145	0	0	4	0
Antineoplastic	epirubicin	Transcriptomics		BHLHE40	-1.290667	0.00153505720663816	-3.27844715152175	0	0	4	0
Antineoplastic	epirubicin	Transcriptomics		CNOT7	-0.897159	0.00133166916202754	-3.27740933498139	0	0	4	0
Antineoplastic	epirubicin	Transcriptomics		GPR153	1.288922	0.0013407408259809	3.27733937575836	0	0	4	0
Antineoplastic	epirubicin	Transcriptomics		PCSK1	0.9027612	0.00090537522919476	3.27653298543478	0	0	4	0
Antineoplastic	epirubicin	Transcriptomics		HCFC1	-0.8568705	0.00171395437791944	-3.2764398273001	0	0	4	0
Antineoplastic	epirubicin	Transcriptomics		TK2	0.8985204	0.00129489228129387	3.27550079490036	0	0	4	0
Antineoplastic	epirubicin	Transcriptomics		SCAMP2	-0.9401211	0.00147573137655854	-3.2753575570423	0	0	4	0
Antineoplastic	epirubicin	Transcriptomics		ZCRB1	-0.7079096	0.0001971535384655	-3.2733438948219	0	0	4	0
Antineoplastic	epirubicin	Transcriptomics		MOSPD3	1.16407	0.00139651400968432	3.27300281211331	0	0	4	0
Antineoplastic	epirubicin	Transcriptomics		MMP19	1.346488	0.00104576873127371	3.27255453171092	0	0	4	0
Antineoplastic	epirubicin	Transcriptomics		KIAA0586	-1.072653	0.00136058044154197	-3.2718491739934	0	0	4	0
Antineoplastic	epirubicin	Transcriptomics		SSBP2	-0.7081745	0.000623583619017154	-3.27171286070192	0	0	4	0
Antineoplastic	epirubicin	Transcriptomics		CLDN6	-0.6006529	0.000899450678844005	-3.27096914869062	0	0	4	0
Antineoplastic	epirubicin	Transcriptomics		ESR1	1.092829	0.000918623642064631	3.26999273584922	0	0	4	0
Antineoplastic	epirubicin	Transcriptomics		SCARB1	0.8006586	0.00129126699175686	3.26949018455462	0	0	4	0
Antineoplastic	epirubicin	Transcriptomics		GRB7	1.372813	0.00141520949546248	3.26764266125994	0	0	4	0
Antineoplastic	epirubicin	Transcriptomics		LOC107984282	-1.051854	0.00140517251566052	-3.26704045921791	0	0	4	0
Antineoplastic	epirubicin	Transcriptomics		SLC17A7	0.8894597	0.00092475872952491	3.26692866344308	0	0	4	0
Antineoplastic	epirubicin	Transcriptomics		MUS81	0.6668602	0.000700843229424208	3.26664931538391	0	0	4	0
Antineoplastic	epirubicin	Transcriptomics		MEI1	1.459554	0.00105985661502928	3.26493791474504	0	0	4	0
Antineoplastic	epirubicin	Transcriptomics		PIGM	-1.732675	0.00147731602191925	-3.26458554006321	0	0	4	0
Antineoplastic	epirubicin	Transcriptomics		RFXAP	-1.976306	0.00138871290255338	-3.26303170082718	0	0	4	0
Antineoplastic	epirubicin	Transcriptomics		ECE2	1.113299	0.000649545632768422	3.26300594687005	0	0	4	0
Antineoplastic	epirubicin	Transcriptomics		NCAPD2	-0.9146421	0.00147972023114562	-3.26140000321451	0	0	4	0
Antineoplastic	epirubicin	Transcriptomics		NANS	-1.654042	0.0013057627948001	-3.26075745958832	0	0	4	0
Antineoplastic	epirubicin	Transcriptomics		HIST1H1A	2.061473	0.00097104231826961	3.26052428629343	0	0	4	0
Antineoplastic	epirubicin	Transcriptomics		WDR5	-0.9462503	0.00124151969794184	-3.26009307084596	0	0	4	0
Antineoplastic	epirubicin	Transcriptomics		EXOSC5	-2.033362	0.00126057176385075	-3.25942877580589	0	0	4	0
Antineoplastic	epirubicin	Transcriptomics		OGDHL	0.9441029	0.0015441186260432	3.25937458580507	0	0	4	0
Antineoplastic	epirubicin	Transcriptomics		SF3A1	-0.6720825	0.00112479971721768	-3.25888128694078	0	0	4	0
Antineoplastic	epirubicin	Transcriptomics		DCAF10	-1.037677	0.00164059759117663	-3.25817906595683	0	0	4	0
Antineoplastic	epirubicin	Transcriptomics		KDELR2	0.7214702	0.00157892983406782	3.25793923600907	0	0	4	0
Antineoplastic	epirubicin	Transcriptomics		TRMT5	-1.652616	0.0010982962558046	-3.25792010281698	0	0	4	0
Antineoplastic	epirubicin	Transcriptomics		PEX12	-2.15335	0.0013596530770883	-3.25741409877524	0	0	4	0
Antineoplastic	epirubicin	Transcriptomics		GPAM	-1.079861	0.00125392514746636	-3.25713036374364	0	0	4	0
Antineoplastic	epirubicin	Transcriptomics		CDYL	-1.115048	0.00131146179046482	-3.25649227679812	0	0	4	0
Antineoplastic	epirubicin	Transcriptomics		PPIL6	1.648429	0.00158859288785607	3.25572174656215	0	0	4	0
Antineoplastic	epirubicin	Transcriptomics		MRM2	-1.264003	0.000728389306459576	-3.25528105320629	0	0	4	0
Antineoplastic	epirubicin	Transcriptomics		RABGAP1	-0.6522588	0.000852372613735497	-3.2549720874817	0	0	4	0
Antineoplastic	epirubicin	Transcriptomics		ZNF274	-1.170415	0.0014046240830794	-3.25356780014417	0	0	4	0
Antineoplastic	epirubicin	Transcriptomics		LOC107984590	1.561782	0.000987252802588046	3.25270134289987	0	0	4	0
Antineoplastic	epirubicin	Transcriptomics		RPP38	-1.931025	0.00128082151059061	-3.25222895231731	0	0	4	0
Antineoplastic	epirubicin	Transcriptomics		SH3PXD2B	-1.293123	0.00131237576715648	-3.25043984236219	0	0	4	0
Antineoplastic	epirubicin	Transcriptomics		ZNF784	-1.418358	0.00162179954349995	-3.250321059471	0	0	4	0
Antineoplastic	epirubicin	Transcriptomics		CASP2	-1.02533	0.00145951844751835	-3.24980125725945	0	0	4	0
Antineoplastic	epirubicin	Transcriptomics		FOCAD	-0.6866555	0.000834417005535215	-3.24922496569697	0	0	4	0
Antineoplastic	epirubicin	Transcriptomics		AMH	1.623437	0.000819178821984679	3.24906607182745	0	0	4	0
Antineoplastic	epirubicin	Transcriptomics		NHP2	-0.7994532	0.00113367463927716	-3.24865387804046	0	0	4	0
Antineoplastic	epirubicin	Transcriptomics		GSR	0.5722009	0.000113815760414582	3.24858323275998	0	0	4	0
Antineoplastic	epirubicin	Transcriptomics		ST5	-0.661579	0.000736046815291047	-3.24853302953751	0	0	4	0
Antineoplastic	epirubicin	Transcriptomics		SLC7A1	-0.8849937	0.00158904551062733	-3.24754238334486	0	0	4	0
Antineoplastic	epirubicin	Transcriptomics		C1ORF162	0.9271327	0.0016953848535195	3.24678765473995	0	0	4	0
Antineoplastic	epirubicin	Transcriptomics		NRIP3	1.766155	0.00149857753422111	3.24677467404266	0	0	4	0
Antineoplastic	epirubicin	Transcriptomics		MTMR6	-0.8589966	0.00123261229600757	-3.24560955935976	0	0	4	0
Antineoplastic	epirubicin	Transcriptomics		SLC38A7	-0.9731565	0.0016963736852631	-3.24539822017252	0	0	4	0
Antineoplastic	epirubicin	Transcriptomics		AZIN1	-0.7183596	0.00127879809588194	-3.24382302799134	0	0	4	0
Antineoplastic	epirubicin	Transcriptomics		UNC93A	2.03951	0.00100943783763796	3.24267229842644	0	0	4	0
Antineoplastic	epirubicin	Transcriptomics		P2RX3	1.81	0.00101102120243013	3.24180316803595	0	0	4	0
Antineoplastic	epirubicin	Transcriptomics		WDR38	1.797776	0.00101369945332408	3.24059148115826	0	0	4	0
Antineoplastic	epirubicin	Transcriptomics		PRR18	1.566146	0.00112598284613341	3.23741339277188	0	0	4	0
Antineoplastic	epirubicin	Transcriptomics		ANAPC1	-1.127953	0.00132236536592245	-3.23738491428836	0	0	4	0
Antineoplastic	epirubicin	Transcriptomics		NABP1	1.171034	0.00103863689582795	3.23721679184957	0	0	4	0
Antineoplastic	epirubicin	Transcriptomics		HEATR3	-0.84725	0.000375334144337103	-3.236112953495	0	0	4	0
Antineoplastic	epirubicin	Transcriptomics		DVL1	0.6374131	0.000693419075105339	3.23529189337027	0	0	4	0
Antineoplastic	epirubicin	Transcriptomics		NOA1	-1.439388	0.00147543731145561	-3.23493539587627	0	0	4	0
Antineoplastic	epirubicin	Transcriptomics		AIFM1	0.6014062	0.000346592190908268	3.23467490039714	0	0	4	0
Antineoplastic	epirubicin	Transcriptomics		CREB3L3	2.061385	0.00102768244687468	3.23414103896293	0	0	4	0
Antineoplastic	epirubicin	Transcriptomics		COCH	1.267624	0.001117795240134	3.23345307546436	0	0	4	0
Antineoplastic	epirubicin	Transcriptomics		ELF4	1.024027	0.00117868767119944	3.23217159084011	0	0	4	0
Antineoplastic	epirubicin	Transcriptomics		L1CAM	1.168287	0.00113650807179511	3.23129777094771	0	0	4	0
Antineoplastic	epirubicin	Transcriptomics		KLHL6	1.517063	0.00104225135874003	3.22746727254445	0	0	4	0
Antineoplastic	epirubicin	Transcriptomics		DBN1	-0.6969848	0.00130856281612068	-3.22734972622685	0	0	4	0
Antineoplastic	epirubicin	Transcriptomics		HDAC9	-0.894802	0.00164150027558208	-3.22709721369358	0	0	4	0
Antineoplastic	epirubicin	Transcriptomics		PER1	0.5431492	0.000267394905677065	3.22529017093551	0	0	4	0
Antineoplastic	epirubicin	Transcriptomics		MSANTD3	0.9211689	0.00185027881525457	3.22464155557589	0	0	4	0
Antineoplastic	epirubicin	Transcriptomics		PABPC5	-2.272965	0.00148413854185492	-3.2241211839251	0	0	4	0
Antineoplastic	epirubicin	Transcriptomics		SNX11	-1.136547	0.00138691486790776	-3.22226361348319	0	0	4	0
Antineoplastic	epirubicin	Transcriptomics		ALOX15B	1.486125	0.00105583551339805	3.22153311036129	0	0	4	0
Antineoplastic	epirubicin	Transcriptomics		PSMD3	-0.8220441	0.0015306519344449	-3.2213945524161	0	0	4	0
Antineoplastic	epirubicin	Transcriptomics		WSB2	0.7229968	0.00179187150206417	3.22108636237987	0	0	4	0
Antineoplastic	epirubicin	Transcriptomics		MND1	-3.885658	0.00161835493054241	-3.22030053195364	0	0	4	0
Antineoplastic	epirubicin	Transcriptomics		ACOT8	-1.253482	0.00141313276253641	-3.22001825656499	0	0	4	0
Antineoplastic	epirubicin	Transcriptomics		BRAF	-0.9705828	0.00160696182865649	-3.21934305107397	0	0	4	0
Antineoplastic	epirubicin	Transcriptomics		MTOR	-0.8663691	0.00161009223666042	-3.21892695150765	0	0	4	0
Antineoplastic	epirubicin	Transcriptomics		UBFD1	0.7343103	0.00164079666137695	3.21825570107133	0	0	4	0
Antineoplastic	epirubicin	Transcriptomics		BNIPL	1.913629	0.00182679039426148	3.21739963158961	0	0	4	0
Antineoplastic	epirubicin	Transcriptomics		SEC62	-0.787476	0.00117827684152871	-3.21572961422105	0	0	4	0
Antineoplastic	epirubicin	Transcriptomics		LOC100287896	-3.945995	0.00160781247541308	-3.21547609280396	0	0	4	0
Antineoplastic	epirubicin	Transcriptomics		COQ5	0.8870373	0.00201473222114146	3.21471083977712	0	0	4	0
Antineoplastic	epirubicin	Transcriptomics		HMGA2	0.8282888	0.00135995692107826	3.21413140214582	0	0	4	0
Antineoplastic	epirubicin	Transcriptomics		ATP2A2	0.7308902	0.00184098572935909	3.21369358639615	0	0	4	0
Antineoplastic	epirubicin	Transcriptomics		XXYLT1	0.7740096	0.00148131162859499	3.21042596028068	0	0	4	0
Antineoplastic	epirubicin	Transcriptomics		INPPL1	0.6996498	0.00144940987229347	3.2094300546129	0	0	4	0
Antineoplastic	epirubicin	Transcriptomics		SERPINE3	1.278112	0.00118102715350688	3.20920337536546	0	0	4	0
Antineoplastic	epirubicin	Transcriptomics		POGZ	-0.8342969	0.00161052099429071	-3.20897694492088	0	0	4	0
Antineoplastic	epirubicin	Transcriptomics		TEPSIN	0.9516226	0.00107093586120754	3.20880576540678	0	0	4	0
Antineoplastic	epirubicin	Transcriptomics		SLC43A1	1.141627	0.00118368584662676	3.20811496011134	0	0	4	0
Antineoplastic	epirubicin	Transcriptomics		PRELID1	-1.611634	0.00164167420007288	-3.20723796709998	0	0	4	0
Antineoplastic	epirubicin	Transcriptomics		COX7A2	-0.709573	0.000958872202318162	-3.20667750622604	0	0	4	0
Antineoplastic	epirubicin	Transcriptomics		SRPK2	-0.9405932	0.00160129240248352	-3.20650237759768	0	0	4	0
Antineoplastic	epirubicin	Transcriptomics		NELFA	-1.204451	0.00187332357745618	-3.20589396238551	0	0	4	0
Antineoplastic	epirubicin	Transcriptomics		CCDC152	2.087894	0.00171200686600059	3.2057391619248	0	0	4	0
Antineoplastic	epirubicin	Transcriptomics		PRR22	1.927879	0.0015407899627462	3.20525063832587	0	0	4	0
Antineoplastic	epirubicin	Transcriptomics		HPS5	-0.9815097	0.00155939871910959	-3.20515498999705	0	0	4	0
Antineoplastic	epirubicin	Transcriptomics		HOXA1	1.559223	0.00110062060412019	3.2025053252756	0	0	4	0
Antineoplastic	epirubicin	Transcriptomics		NUP205	-0.9360119	0.00156341202091426	-3.20216948574676	0	0	4	0
Antineoplastic	epirubicin	Transcriptomics		SMARCAL1	-1.212509	0.00141540064942092	-3.20018829757997	0	0	4	0
Antineoplastic	epirubicin	Transcriptomics		DACT3	0.6284846	0.000655862095300108	3.19978058864799	0	0	4	0
Antineoplastic	epirubicin	Transcriptomics		TMEM17	-3.670222	0.00168517313431948	-3.19789488177134	0	0	4	0
Antineoplastic	epirubicin	Transcriptomics		WDR20	-1.082057	0.00159073097165674	-3.19786481841873	0	0	4	0
Antineoplastic	epirubicin	Transcriptomics		SKAP2	2.002966	0.00193510286044329	3.19784438723289	0	0	4	0
Antineoplastic	epirubicin	Transcriptomics		FBXO21	-0.8167661	0.00146924343425781	-3.1975126547324	0	0	4	0
Antineoplastic	epirubicin	Transcriptomics		POLR2E	0.7404642	0.00164298596791923	3.19686283394888	0	0	4	0
Antineoplastic	epirubicin	Transcriptomics		ATP2B2	1.323724	0.0012289407895878	3.19656859510173	0	0	4	0
Antineoplastic	epirubicin	Transcriptomics		FNDC4	1.266333	0.00187989126425236	3.19619584452525	0	0	4	0
Antineoplastic	epirubicin	Transcriptomics		AMER2	0.8400325	0.00108280486892909	3.19539154230653	0	0	4	0
Antineoplastic	epirubicin	Transcriptomics		FAAH	1.168737	0.00159418501425534	3.19537212188146	0	0	4	0
Antineoplastic	epirubicin	Transcriptomics		WIPF2	-0.9068594	0.00167852535378188	-3.19534838985779	0	0	4	0
Antineoplastic	epirubicin	Transcriptomics		ERF	-0.7142657	0.000876797363162041	-3.19508709253888	0	0	4	0
Antineoplastic	epirubicin	Transcriptomics		ZNF541	1.389514	0.00112085847649723	3.19373646991717	0	0	4	0
Antineoplastic	epirubicin	Transcriptomics		JAZF1	0.7588388	0.0019069496775046	3.19330807275141	0	0	4	0
Antineoplastic	epirubicin	Transcriptomics		TMEM74	-1.852771	0.00179026776459068	-3.19303994813843	0	0	4	0
Antineoplastic	epirubicin	Transcriptomics		TGM7	2.042619	0.0011227207724005	3.19289371328392	0	0	4	0
Antineoplastic	epirubicin	Transcriptomics		TBCEL	-1.014787	0.00153508246876299	-3.192378816763	0	0	4	0
Antineoplastic	epirubicin	Transcriptomics		SFPQ	-0.7078821	0.00137874344363809	-3.1917688184164	0	0	4	0
Antineoplastic	epirubicin	Transcriptomics		LOC107987175	0.9484932	0.00109419552609324	3.19067872026393	0	0	4	0
Antineoplastic	epirubicin	Transcriptomics		VPS9D1	0.7723567	0.00159489409998059	3.19057729257357	0	0	4	0
Antineoplastic	epirubicin	Transcriptomics		LRRC23	1.006639	0.00196051667444408	3.18909200788963	0	0	4	0
Antineoplastic	epirubicin	Transcriptomics		RUFY4	1.789953	0.00113250454887748	3.18900386687656	0	0	4	0
Antineoplastic	epirubicin	Transcriptomics		AP4E1	-0.9838971	0.00184506725054234	-3.18826800247484	0	0	4	0
Antineoplastic	epirubicin	Transcriptomics		GJA3	-0.6832286	0.0013376030838117	-3.18726865620127	0	0	4	0
Antineoplastic	epirubicin	Transcriptomics		TM2D1	0.9455038	0.00198911014012992	3.18714211190859	0	0	4	0
Antineoplastic	epirubicin	Transcriptomics		CASKIN2	-0.7929988	0.00155859754886478	-3.18671880371489	0	0	4	0
Antineoplastic	epirubicin	Transcriptomics		DDX42	-0.7280104	0.0013324785977602	-3.18651254679686	0	0	4	0
Antineoplastic	epirubicin	Transcriptomics		EBI3	1.555257	0.00114278064575046	3.18483812508306	0	0	4	0
Antineoplastic	epirubicin	Transcriptomics		SLC47A1	0.9955712	0.00168441096320748	3.1835715492731	0	0	4	0
Antineoplastic	epirubicin	Transcriptomics		PNPLA6	0.7795556	0.00153935002163053	3.18286226938545	0	0	4	0
Antineoplastic	epirubicin	Transcriptomics		STAC2	1.572246	0.0012730264570564	3.18228878849562	0	0	4	0
Antineoplastic	epirubicin	Transcriptomics		MTERF1	-1.857227	0.00153216603212059	-3.18225946459893	0	0	4	0
Antineoplastic	epirubicin	Transcriptomics		MVB12A	-1.06151	0.00157499162014574	-3.18199820340056	0	0	4	0
Antineoplastic	epirubicin	Transcriptomics		MTMR12	-1.046273	0.00185010209679604	-3.17933266957042	0	0	4	0
Antineoplastic	epirubicin	Transcriptomics		KRT86	1.793331	0.00115952605847269	3.17827831797302	0	0	4	0
Antineoplastic	epirubicin	Transcriptomics		IGHMBP2	-1.040445	0.00161168945487589	-3.17784706651782	0	0	4	0
Antineoplastic	epirubicin	Transcriptomics		ZNF665	1.205746	0.00121875200420618	3.17779999668428	0	0	4	0
Antineoplastic	epirubicin	Transcriptomics		SYT2	-1.486167	0.00206759152933955	-3.17753006910781	0	0	4	0
Antineoplastic	epirubicin	Transcriptomics		FHOD3	-0.7708558	0.00155699322931468	-3.17742118270416	0	0	4	0
Antineoplastic	epirubicin	Transcriptomics		CRABP1	0.4350465	0.000350056536262855	3.17714967627964	0	0	4	0
Antineoplastic	epirubicin	Transcriptomics		HDDC2	-0.5810583	7.3231904025306E-06	-3.17707639141444	0	0	4	0
Antineoplastic	epirubicin	Transcriptomics		SHISA2	-1.371237	2.04406819648284E-06	3.17690526164622	0	0	4	0
Antineoplastic	epirubicin	Transcriptomics		DNAAF2	-1.444308	0.0018134688725695	-3.17492097374456	0	0	4	0
Antineoplastic	epirubicin	Transcriptomics		MED20	-0.9718608	0.00129545968957245	-3.17468672737675	0	0	4	0
Antineoplastic	epirubicin	Transcriptomics		PLEKHN1	1.387205	0.00117068795952946	3.1738157134073	0	0	4	0
Antineoplastic	epirubicin	Transcriptomics		RNF187	-0.681619	0.0012633727164939	-3.17380918671857	0	0	4	0
Antineoplastic	epirubicin	Transcriptomics		ZC3H18	-1.048172	0.00187082937918603	-3.17365541644114	0	0	4	0
Antineoplastic	epirubicin	Transcriptomics		MCRIP2	-0.8013726	0.00103569659404457	-3.17284974203672	0	0	4	0
Antineoplastic	epirubicin	Transcriptomics		MBOAT1	0.8509224	0.00173537072259933	3.17118116990489	0	0	4	0
Antineoplastic	epirubicin	Transcriptomics		DMXL2	-0.9210317	0.00176405231468379	-3.17091344642578	0	0	4	0
Antineoplastic	epirubicin	Transcriptomics		TMEM229B	1.431416	0.00129494909197092	3.17015362786685	0	0	4	0
Antineoplastic	epirubicin	Transcriptomics		OCRL	0.7529014	0.00198510778136551	3.16959392482047	0	0	4	0
Antineoplastic	epirubicin	Transcriptomics		PHACTR2	-0.8665304	0.00179389608092606	-3.1677998716261	0	0	4	0
Antineoplastic	epirubicin	Transcriptomics		FBF1	1.059209	0.00180061522405595	3.16757585159579	0	0	4	0
Antineoplastic	epirubicin	Transcriptomics		TSN	-0.7806284	0.00130701705347747	-3.16739700447171	0	0	4	0
Antineoplastic	epirubicin	Transcriptomics		NWD2	0.8466598	0.00115423055831343	3.16620002508367	0	0	4	0
Antineoplastic	epirubicin	Transcriptomics		FOXJ3	-0.8897017	0.0018646321259439	-3.16613997117562	0	0	4	0
Antineoplastic	epirubicin	Transcriptomics		SMG1	-0.8770754	0.00192135968245566	-3.1644471791965	0	0	4	0
Antineoplastic	epirubicin	Transcriptomics		ACTN2	0.7156135	0.00172324758023024	3.16431041687348	0	0	4	0
Antineoplastic	epirubicin	Transcriptomics		LOC105369209	1.65963	0.00119791005272418	3.16305139811413	0	0	4	0
Antineoplastic	epirubicin	Transcriptomics		FBRSL1	0.5254202	0.000197109271539375	3.16203104397518	0	0	4	0
Antineoplastic	epirubicin	Transcriptomics		NACC1	-0.9378328	0.00216013425961137	-3.16190184087811	0	0	4	0
Antineoplastic	epirubicin	Transcriptomics		MKL2	-0.994851	0.00217655906453729	-3.15858575744181	0	0	4	0
Antineoplastic	epirubicin	Transcriptomics		TMEM132B	0.8080639	0.0012546667130664	3.15800636565933	0	0	4	0
Antineoplastic	epirubicin	Transcriptomics		TBX5	-0.640349	0.00106790591962636	-3.15763975830719	0	0	4	0
Antineoplastic	epirubicin	Transcriptomics		SYNGR1	0.9136171	0.00190776644740254	3.15718979375154	0	0	4	0
Antineoplastic	epirubicin	Transcriptomics		ZMAT1	-1.334759	0.00166218017693609	-3.1565316532958	0	0	4	0
Antineoplastic	epirubicin	Transcriptomics		NUB1	-0.8966168	0.00161382404621691	-3.15572769767381	0	0	4	0
Antineoplastic	epirubicin	Transcriptomics		HK3	1.780692	0.0012176251038909	3.15542425110922	0	0	4	0
Antineoplastic	epirubicin	Transcriptomics		C6ORF203	-1.292966	0.00140260753687471	-3.154891708751	0	0	4	0
Antineoplastic	epirubicin	Transcriptomics		CHD9	-0.888805	0.00195017096120864	-3.15443341717023	0	0	4	0
Antineoplastic	epirubicin	Transcriptomics		TOMM20	0.6001538	0.000885108369402587	3.15435448809434	0	0	4	0
Antineoplastic	epirubicin	Transcriptomics		EBLN2	-2.675023	0.00205486919730902	-3.15387039629023	0	0	4	0
Antineoplastic	epirubicin	Transcriptomics		TAX1BP1	0.6855262	0.00204680464230478	3.15368490363055	0	0	4	0
Antineoplastic	epirubicin	Transcriptomics		PKDCC	-0.6132349	0.00101709365844727	-3.15234294895582	0	0	4	0
Antineoplastic	epirubicin	Transcriptomics		GCSH	1.770372	0.00175174220930785	3.1517709025627	0	0	4	0
Antineoplastic	epirubicin	Transcriptomics		TRMT12	-1.87627	0.00131391198374331	-3.15128656768451	0	0	4	0
Antineoplastic	epirubicin	Transcriptomics		KIF1A	-0.8153799	0.00209090113639832	-3.14827980073413	0	0	4	0
Antineoplastic	epirubicin	Transcriptomics		CTDSPL2	-0.9723498	0.00174330663867295	-3.14815897485469	0	0	4	0
Antineoplastic	epirubicin	Transcriptomics		USP18	1.755542	0.00191714940592647	3.1475060086219	0	0	4	0
Antineoplastic	epirubicin	Transcriptomics		SCAF4	-1.027551	0.00209652865305543	-3.14636305163816	0	0	4	0
Antineoplastic	epirubicin	Transcriptomics		STX2	0.8403339	0.00221872352994978	3.14573526841219	0	0	4	0
Antineoplastic	epirubicin	Transcriptomics		PNKP	0.6689227	0.00123195338528603	3.14538527987215	0	0	4	0
Antineoplastic	epirubicin	Transcriptomics		KCNAB3	1.675345	0.00154011172708124	3.14532544851867	0	0	4	0
Antineoplastic	epirubicin	Transcriptomics		ADARB2	1.467227	0.00124403717927635	3.14515524156154	0	0	4	0
Antineoplastic	epirubicin	Transcriptomics		NLGN4Y	-2.790186	0.00138234719634056	-3.14481697656943	0	0	4	0
Antineoplastic	epirubicin	Transcriptomics		LOC105369205	-1.539341	0.00154588790610433	-3.14472930743311	0	0	4	0
Antineoplastic	epirubicin	Transcriptomics		PDE3B	-1.278392	0.00201352150179446	-3.1437976827799	0	0	4	0
Antineoplastic	epirubicin	Transcriptomics		KAT5	-0.7331899	0.000468077108962461	-3.14359556054446	0	0	4	0
Antineoplastic	epirubicin	Transcriptomics		HOMER1	-0.8948039	0.00209967768751085	-3.14319369359546	0	0	4	0
Antineoplastic	epirubicin	Transcriptomics		RBL1	-1.429547	0.00179756141733378	-3.14307723262239	0	0	4	0
Antineoplastic	epirubicin	Transcriptomics		PCBD2	1.044509	0.00212269742041826	3.14266731352132	0	0	4	0
Antineoplastic	epirubicin	Transcriptomics		NINJ1	-1.64001	0.00198715645819902	-3.14233602711792	0	0	4	0
Antineoplastic	epirubicin	Transcriptomics		ZNF286A	0.8869923	0.00232042069546878	3.14213398863717	0	0	4	0
Antineoplastic	epirubicin	Transcriptomics		MBNL1	-0.850879	0.00199807807803154	-3.14042778695627	0	0	4	0
Antineoplastic	epirubicin	Transcriptomics		WDR47	-1.205962	0.00205920683220029	-3.14006927780351	0	0	4	0
Antineoplastic	epirubicin	Transcriptomics		RPS25	-0.5607315	8.05026866146363E-05	-3.13981229698857	0	0	4	0
Antineoplastic	epirubicin	Transcriptomics		NEU3	-1.330516	0.0023497233632952	-3.13753339212775	0	0	4	0
Antineoplastic	epirubicin	Transcriptomics		TIAF1	-1.873142	0.00168294133618474	-3.13748643148915	0	0	4	0
Antineoplastic	epirubicin	Transcriptomics		KLHL21	-0.7627203	0.00202653068117797	-3.13696585554843	0	0	4	0
Antineoplastic	epirubicin	Transcriptomics		TSHZ2	-0.8972641	0.00171888910699636	-3.13694057147248	0	0	4	0
Antineoplastic	epirubicin	Transcriptomics		MPI	-0.8039712	0.00109385012183338	-3.13594522522407	0	0	4	0
Antineoplastic	epirubicin	Transcriptomics		PIM3	-1.554669	0.0021328937727958	-3.13385131812363	0	0	4	0
Antineoplastic	epirubicin	Transcriptomics		MIB1	-0.8850792	0.00219277152791619	-3.13260407814854	0	0	4	0
Antineoplastic	epirubicin	Transcriptomics		PSD3	-0.8250546	0.00180213223211467	-3.13182037603198	0	0	4	0
Antineoplastic	epirubicin	Transcriptomics		DKK4	2.019495	0.00128223141655326	3.1309055069657	0	0	4	0
Antineoplastic	epirubicin	Transcriptomics		ARF1	0.616848	0.00169308844488114	3.12988392916391	0	0	4	0
Antineoplastic	epirubicin	Transcriptomics		AMER3	1.642978	0.00128775776829571	3.1289794141881	0	0	4	0
Antineoplastic	epirubicin	Transcriptomics		UBE2I	-0.803658	0.00169230601750314	-3.12886338103551	0	0	4	0
Antineoplastic	epirubicin	Transcriptomics		CEP55	-1.27541	0.00186859164386988	-3.12831308157802	0	0	4	0
Antineoplastic	epirubicin	Transcriptomics		SH3RF2	-0.7592044	0.00156594335567206	-3.12682153450187	0	0	4	0
Antineoplastic	epirubicin	Transcriptomics		TBC1D4	-0.8278622	0.00194157264195383	-3.12621890425369	0	0	4	0
Antineoplastic	epirubicin	Transcriptomics		LRRK1	1.352944	0.00145810819230974	3.12347747482966	0	0	4	0
Antineoplastic	epirubicin	Transcriptomics		DHX9	0.6933903	0.00232128333300352	3.12314523115919	0	0	4	0
Antineoplastic	epirubicin	Transcriptomics		RNF123	0.7128627	0.00192597997374833	3.12214266932328	0	0	4	0
Antineoplastic	epirubicin	Transcriptomics		TTL	0.7470387	0.00239830673672259	3.12191891146767	0	0	4	0
Antineoplastic	epirubicin	Transcriptomics		SLC11A1	1.391705	0.0014438166981563	3.12175495880169	0	0	4	0
Antineoplastic	epirubicin	Transcriptomics		STON1	-1.35629	0.001720319269225	-3.12064735720461	0	0	4	0
Antineoplastic	epirubicin	Transcriptomics		TSPAN6	0.6579603	0.00125982111785561	3.12027423576976	0	0	4	0
Antineoplastic	epirubicin	Transcriptomics		GNLY	2.030664	0.00131443794816732	3.11937460416447	0	0	4	0
Antineoplastic	epirubicin	Transcriptomics		FNBP1	-0.8737862	0.00203420245088637	-3.1191011069586	0	0	4	0
Antineoplastic	epirubicin	Transcriptomics		SLC25A34	1.004784	0.00166608660947531	3.11905001623	0	0	4	0
Antineoplastic	epirubicin	Transcriptomics		NCSTN	0.6659777	0.00197061127983034	3.11828435837748	0	0	4	0
Antineoplastic	epirubicin	Transcriptomics		PRSS16	1.26548	0.0011612824164331	3.11787095133561	0	0	4	0
Antineoplastic	epirubicin	Transcriptomics		TTC9	-1.174657	0.00200965977273881	-3.11782863369528	0	0	4	0
Antineoplastic	epirubicin	Transcriptomics		CCDC43	-0.9094546	0.000656221876852214	-3.11756616627714	0	0	4	0
Antineoplastic	epirubicin	Transcriptomics		DNAJB6	0.6889213	0.00175199320074171	3.1153525262273	0	0	4	0
Antineoplastic	epirubicin	Transcriptomics		TOM1L1	0.9100723	0.00192342500668019	3.11502299777195	0	0	4	0
Antineoplastic	epirubicin	Transcriptomics		PTX4	1.447878	0.00132823979947716	3.11454807870531	0	0	4	0
Antineoplastic	epirubicin	Transcriptomics		DHRS7B	-1.580083	0.00112450215965509	-3.1141572431883	0	0	4	0
Antineoplastic	epirubicin	Transcriptomics		TAF1	-0.865276	0.00186046853195876	-3.1127652740876	0	0	4	0
Antineoplastic	epirubicin	Transcriptomics		TNKS	-0.8856347	0.00207934761419892	-3.11265688608807	0	0	4	0
Antineoplastic	epirubicin	Transcriptomics		MMAB	-0.7568633	0.00122876674868166	-3.11255201471847	0	0	4	0
Antineoplastic	epirubicin	Transcriptomics		BCCIP	0.811573	0.0024866471067071	3.11240276748275	0	0	4	0
Antineoplastic	epirubicin	Transcriptomics		LRRTM4	-4.178724	0.00178915658034384	-3.1123099324622	0	0	4	0
Antineoplastic	epirubicin	Transcriptomics		MLF2	-0.8403723	0.00207706936635077	-3.11147903689802	0	0	4	0
Antineoplastic	epirubicin	Transcriptomics		P2RX6	1.313377	0.00163500593043864	3.11074507825616	0	0	4	0
Antineoplastic	epirubicin	Transcriptomics		SYNE4	1.551639	0.00156551192048937	3.10775732460203	0	0	4	0
Antineoplastic	epirubicin	Transcriptomics		ACOXL	1.208153	0.00150904804468155	3.10608951251843	0	0	4	0
Antineoplastic	epirubicin	Transcriptomics		MROH2A	2.011398	0.00135631766170263	3.1047706406631	0	0	4	0
Antineoplastic	epirubicin	Transcriptomics		ZFP36	0.513605	4.90095189888962E-05	3.10461502189672	0	0	4	0
Antineoplastic	epirubicin	Transcriptomics		BAD	-0.9795646	0.00185388326644897	-3.10364100061199	0	0	4	0
Antineoplastic	epirubicin	Transcriptomics		ARMH1	1.717454	0.00209749559871852	3.10203644701758	0	0	4	0
Antineoplastic	epirubicin	Transcriptomics		CDH5	1.896007	0.00162302516400814	3.10165581501031	0	0	4	0
Antineoplastic	epirubicin	Transcriptomics		CYP2J2	-0.5494573	0.00147700216621161	-3.10093224226442	0	0	4	0
Antineoplastic	epirubicin	Transcriptomics		KBTBD3	-2.044558	0.00182730192318559	-3.10062847176756	0	0	4	0
Antineoplastic	epirubicin	Transcriptomics		MLPH	1.328021	0.00153039477299899	3.10033109137652	0	0	4	0
Antineoplastic	epirubicin	Transcriptomics		NANOS2	2.01907	0.00137082336004823	3.09974842544626	0	0	4	0
Antineoplastic	epirubicin	Transcriptomics		GPI	0.7321438	0.00231699389405549	3.09936814326188	0	0	4	0
Antineoplastic	epirubicin	Transcriptomics		MTRF1L	0.9885963	0.0021200212650001	3.09927915494635	0	0	4	0
Antineoplastic	epirubicin	Transcriptomics		MADD	-0.873456	0.00205857492983341	-3.09688951605449	0	0	4	0
Antineoplastic	epirubicin	Transcriptomics		METRNL	-3.604528	0.00179666455369443	-3.09652062093877	0	0	4	0
Antineoplastic	epirubicin	Transcriptomics		ZNF16	-1.986278	0.00222622463479638	-3.09596464736079	0	0	4	0
Antineoplastic	epirubicin	Transcriptomics		CCAR2	-0.846884	0.00203063664957881	-3.09567972201774	0	0	4	0
Antineoplastic	epirubicin	Transcriptomics		NCDN	0.5722702	0.00139092782046646	3.09490204701101	0	0	4	0
Antineoplastic	epirubicin	Transcriptomics		VPS8	-0.6587175	0.00157680152915418	-3.09436409555544	0	0	4	0
Antineoplastic	epirubicin	Transcriptomics		MTIF2	-0.9857429	0.00181617389898747	-3.09359835591992	0	0	4	0
Antineoplastic	epirubicin	Transcriptomics		ALDH1L2	0.9536847	0.00118818273767829	3.09267787775197	1	0	4	25
Antineoplastic	epirubicin	Transcriptomics		KYAT1	1.109663	0.00229575322009623	3.09263066927877	0	0	4	0
Antineoplastic	epirubicin	Transcriptomics		FBXO11	-0.8618987	0.00197715102694929	-3.09219056040398	0	0	4	0
Antineoplastic	epirubicin	Transcriptomics		ORMDL3	0.7377714	0.00228279596194625	3.09190938594645	0	0	4	0
Antineoplastic	epirubicin	Transcriptomics		KIAA0319	1.395299	0.00242549926042557	3.09153523540454	0	0	4	0
Antineoplastic	epirubicin	Transcriptomics		SPTLC1	0.8203503	0.00223080022260547	3.09074814562027	0	0	4	0
Antineoplastic	epirubicin	Transcriptomics		C1ORF74	-1.97371	0.00198615319095552	-3.08998261182369	0	0	4	0
Antineoplastic	epirubicin	Transcriptomics		CPAMD8	0.6817743	1.24333257645048E-06	3.08803116403508	0	0	4	0
Antineoplastic	epirubicin	Transcriptomics		CILP2	1.552406	0.00164972571656108	3.08660314516373	0	0	4	0
Antineoplastic	epirubicin	Transcriptomics		DSTYK	-0.9197288	0.00201795995235443	-3.08608966415963	0	0	4	0
Antineoplastic	epirubicin	Transcriptomics		ZC3HC1	-1.030136	0.00198038155212998	-3.08541360472414	0	0	4	0
Antineoplastic	epirubicin	Transcriptomics		MAJIN	2.003458	0.00141939555760473	3.08377002970246	0	0	4	0
Antineoplastic	epirubicin	Transcriptomics		RASSF2	1.323995	0.0018419703701511	3.08210511994803	0	0	4	0
Antineoplastic	epirubicin	Transcriptomics		KATNA1	-1.194314	0.00198071962222457	-3.0807695219512	0	0	4	0
Antineoplastic	epirubicin	Transcriptomics		NEK1	-0.8003769	0.000804330629762262	-3.0794336724575	0	0	4	0
Antineoplastic	epirubicin	Transcriptomics		RIMBP2	1.443907	0.0015844862209633	3.0787014440548	0	0	4	0
Antineoplastic	epirubicin	Transcriptomics		NOL8	-0.9771353	0.00157736684195697	-3.07698944395961	0	0	4	0
Antineoplastic	epirubicin	Transcriptomics		MYO1D	0.6036899	0.000935525225941092	3.07675878913255	0	0	4	0
Antineoplastic	epirubicin	Transcriptomics		NR3C1	-0.8561208	0.00194282864686102	-3.07673885711774	0	0	4	0
Antineoplastic	epirubicin	Transcriptomics		MLH3	-0.9492828	0.00186699826736003	-3.07484859952598	0	0	4	0
Antineoplastic	epirubicin	Transcriptomics		IRGQ	-0.8525581	0.00236731534823775	-3.07420266958685	0	0	4	0
Antineoplastic	epirubicin	Transcriptomics		FBXW2	0.7642123	0.0025018157903105	3.07419240796576	0	0	4	0
Antineoplastic	epirubicin	Transcriptomics		RASAL3	1.51407	0.00145082059316337	3.07394587207865	0	0	4	0
Antineoplastic	epirubicin	Transcriptomics		PGAM5	-1.029456	0.00205769250169396	-3.07381352955935	0	0	4	0
Antineoplastic	epirubicin	Transcriptomics		SLC35A5	-1.042161	0.00194322015158832	-3.07361525331362	0	0	4	0
Antineoplastic	epirubicin	Transcriptomics		ZFHX4	-1.41483	0.00207739789038897	-3.07336102234358	0	0	4	0
Antineoplastic	epirubicin	Transcriptomics		ZNF865	-1.108736	0.00258623366244137	-3.07335141678516	0	0	4	0
Antineoplastic	epirubicin	Transcriptomics		SMC6	-0.943494	0.00185152562335134	-3.07245370923238	0	0	4	0
Antineoplastic	epirubicin	Transcriptomics		APOOL	0.7406572	0.00214488245546818	3.07221980191764	0	0	4	0
Antineoplastic	epirubicin	Transcriptomics		CENPA	-2.532535	0.00205498212017119	-3.07146488151316	0	0	4	0
Antineoplastic	epirubicin	Transcriptomics		PLEC	-0.5727259	0.000566985516343266	-3.07123513114161	0	0	4	0
Antineoplastic	epirubicin	Transcriptomics		N6AMT1	-1.268064	0.0014940956607461	-3.07000827576252	0	0	4	0
Antineoplastic	epirubicin	Transcriptomics		SLC25A5	-0.6261981	0.0014369199052453	-3.06960691841828	0	0	4	0
Antineoplastic	epirubicin	Transcriptomics		CFH	1.270467	0.00251274625770748	3.06771717457189	0	0	4	0
Antineoplastic	epirubicin	Transcriptomics		INTS13	-0.9748414	0.000856070779263973	-3.06771026982837	0	0	4	0
Antineoplastic	epirubicin	Transcriptomics		ZNRF3	-1.229249	0.0024065962061286	-3.06728066335532	0	0	4	0
Antineoplastic	epirubicin	Transcriptomics		CDC37L1	-0.9354649	0.00217399746179581	-3.06666112170891	0	0	4	0
Antineoplastic	epirubicin	Transcriptomics		CCND3	-0.8026034	0.00180396344512701	-3.06572797045668	0	0	4	0
Antineoplastic	epirubicin	Transcriptomics		TMEM248	-0.8537689	0.00214073690585792	-3.06446648900042	0	0	4	0
Antineoplastic	epirubicin	Transcriptomics		RTN4RL1	0.5978126	0.000710721709765494	3.06385080775085	0	0	4	0
Antineoplastic	epirubicin	Transcriptomics		DNAJC11	-0.9124478	0.00209929491393268	-3.06370967865336	0	0	4	0
Antineoplastic	epirubicin	Transcriptomics		ORC2	-1.142459	0.00203679827973247	-3.06329310769206	0	0	4	0
Antineoplastic	epirubicin	Transcriptomics		TBC1D16	-0.8414381	0.00226135458797216	-3.06202611324225	0	0	4	0
Antineoplastic	epirubicin	Transcriptomics		CCDC112	-1.322018	0.00107421854045242	-3.05926924192211	0	0	4	0
Antineoplastic	epirubicin	Transcriptomics		SIK3	-0.8648573	0.00236615771427751	-3.05897018191498	0	0	4	0
Antineoplastic	epirubicin	Transcriptomics		GUCA1A	1.287055	0.00166225410066545	3.05814539714752	0	0	4	0
Antineoplastic	epirubicin	Transcriptomics		LAPTM4B	0.638065	0.00161085522267967	3.05755314005958	0	0	4	0
Antineoplastic	epirubicin	Transcriptomics		ENOPH1	0.8917594	0.00266965269111097	3.05754371186674	0	0	4	0
Antineoplastic	epirubicin	Transcriptomics		FNTA	-0.8255552	0.00115823710802943	-3.05692569090328	0	0	4	0
Antineoplastic	epirubicin	Transcriptomics		KALRN	-0.9263891	0.00254890392534435	-3.05683640559107	0	0	4	0
Antineoplastic	epirubicin	Transcriptomics		TSPAN9	0.6369088	0.00196313811466098	3.05666278882281	0	0	4	0
Antineoplastic	epirubicin	Transcriptomics		AVEN	0.8605813	0.00208317069336772	3.05628193104261	0	0	4	0
Antineoplastic	epirubicin	Transcriptomics		PCBP4	0.5974195	0.0016693458892405	3.05551164346682	0	0	4	0
Antineoplastic	epirubicin	Transcriptomics		BSCL2	1.489767	0.00167493999470025	3.05458439671344	0	0	4	0
Antineoplastic	epirubicin	Transcriptomics		GPR61	1.053649	0.00148999271914363	3.0541854590826	0	0	4	0
Antineoplastic	epirubicin	Transcriptomics		YAE1	-2.05662	0.00217319815419614	-3.05412216316764	0	0	4	0
Antineoplastic	epirubicin	Transcriptomics		ZNF613	-1.606859	0.00151407090015709	-3.05390542583979	0	0	4	0
Antineoplastic	epirubicin	Transcriptomics		MAP3K9	-1.186247	0.00241051916964352	-3.0533700931976	0	0	4	0
Antineoplastic	epirubicin	Transcriptomics		ZNF581	-1.653325	0.0021129313390702	-3.05179974248681	0	0	4	0
Antineoplastic	epirubicin	Transcriptomics		LZTR1	0.6805394	0.00180316343903542	3.04965119982422	0	0	4	0
Antineoplastic	epirubicin	Transcriptomics		JMJD4	-2.276869	0.00212670746259391	-3.04884650291823	0	0	4	0
Antineoplastic	epirubicin	Transcriptomics		CCNT1	-0.9602638	0.00225036242045462	-3.04823990297678	0	0	4	0
Antineoplastic	epirubicin	Transcriptomics		STX8	-1.062695	0.000222612201469019	-3.04733451988607	0	0	4	0
Antineoplastic	epirubicin	Transcriptomics		PANK1	-1.101521	0.0021105210762471	-3.04620547750946	0	0	4	0
Antineoplastic	epirubicin	Transcriptomics		G0S2	-0.4112203	0.00106461090035737	-3.04479101431172	0	0	4	0
Antineoplastic	epirubicin	Transcriptomics		TRIM9	-0.7541431	0.00208282074891031	-3.0446391291266	0	0	4	0
Antineoplastic	epirubicin	Transcriptomics		ITGB7	1.168802	0.00154919270426035	3.04407505235697	0	0	4	0
Antineoplastic	epirubicin	Transcriptomics		LURAP1	-2.136762	0.00222206092439592	-3.04334600114767	0	0	4	0
Antineoplastic	epirubicin	Transcriptomics		MAF1	-0.7183226	0.00172695145010948	-3.04248542059268	0	0	4	0
Antineoplastic	epirubicin	Transcriptomics		SLC30A6	-0.9998348	0.0022962698712945	-3.04211461700072	0	0	4	0
Antineoplastic	epirubicin	Transcriptomics		EVA1A	1.022803	0.00177927152253687	3.04181494658348	0	0	4	0
Antineoplastic	epirubicin	Transcriptomics		ANGPT4	1.543017	0.00155757111497223	3.04150877516212	0	0	4	0
Antineoplastic	epirubicin	Transcriptomics		RAPSN	1.189234	0.00127018732018769	3.04033173290959	0	0	4	0
Antineoplastic	epirubicin	Transcriptomics		CDK5RAP2	-0.7496941	0.00195112184155732	-3.03971612482144	0	0	4	0
Antineoplastic	epirubicin	Transcriptomics		PHYHD1	0.9368029	0.00242219655774534	3.03962739999899	0	0	4	0
Antineoplastic	epirubicin	Transcriptomics		NTN4	1.090291	0.00253445119597018	3.03951091657937	0	0	4	0
Antineoplastic	epirubicin	Transcriptomics		ASB1	-0.8888075	0.00253836531192064	-3.03940510475863	0	0	4	0
Antineoplastic	epirubicin	Transcriptomics		MEF2D	-0.7787669	0.00244061928242445	-3.0391789455627	0	0	4	0
Antineoplastic	epirubicin	Transcriptomics		LAGE3	-1.272191	0.0019874086137861	-3.03866214616199	0	0	4	0
Antineoplastic	epirubicin	Transcriptomics		RPL14	-0.6291459	0.00036364293191582	-3.03853727366095	0	0	4	0
Antineoplastic	epirubicin	Transcriptomics		IKZF1	0.850877	0.00152646121568978	3.03794152223649	0	0	4	0
Antineoplastic	epirubicin	Transcriptomics		MARK2	-0.9091456	0.00260642892681062	-3.03698185000209	0	0	4	0
Antineoplastic	epirubicin	Transcriptomics		GCGR	2.013584	0.00157357251737267	3.03673515890923	0	0	4	0
Antineoplastic	epirubicin	Transcriptomics		EVPLL	2.017669	0.00157617579679936	3.03596173478635	0	0	4	0
Antineoplastic	epirubicin	Transcriptomics		MYBPC2	0.9956879	0.00150107149966061	3.03589477230238	0	0	4	0
Antineoplastic	epirubicin	Transcriptomics		PRKCE	-1.279706	0.00264102034270763	-3.03584095672765	0	0	4	0
Antineoplastic	epirubicin	Transcriptomics		UQCRC1	0.5380334	0.000302705419017002	3.03519602011298	0	0	4	0
Antineoplastic	epirubicin	Transcriptomics		AK1	0.6196684	0.00228346022777259	3.03487988396208	0	0	4	0
Antineoplastic	epirubicin	Transcriptomics		EIF3C	1.272572	0.00247379089705646	3.03258135422114	0	0	4	0
Antineoplastic	epirubicin	Transcriptomics		ACP5	0.7336763	0.00154532620217651	3.03219233828725	0	0	4	0
Antineoplastic	epirubicin	Transcriptomics		PARP10	1.462868	0.00212524738162756	3.03145155135043	0	0	4	0
Antineoplastic	epirubicin	Transcriptomics		DDHD1	-0.997403	0.00230018235743046	-3.0305960208697	0	0	4	0
Antineoplastic	epirubicin	Transcriptomics		VTN	1.377348	0.0022216304205358	3.02935075676515	0	0	4	0
Antineoplastic	epirubicin	Transcriptomics		HDAC5	-0.6198728	0.00189458031672984	-3.02896398941499	0	0	4	0
Antineoplastic	epirubicin	Transcriptomics		FZD3	-1.135039	0.00237643276341259	-3.02871329566329	0	0	4	0
Antineoplastic	epirubicin	Transcriptomics		LHFPL2	-1.233611	0.00242538610473275	-3.02846298425091	0	0	4	0
Antineoplastic	epirubicin	Transcriptomics		DSCAML1	1.193705	0.00181001063901931	3.02604548326673	0	0	4	0
Antineoplastic	epirubicin	Transcriptomics		NPAP1	-2.440385	0.00245342287234962	-3.0259353186259	0	0	4	0
Antineoplastic	epirubicin	Transcriptomics		TRIM37	0.6842439	0.00275252549909055	3.02524329921891	0	0	4	0
Antineoplastic	epirubicin	Transcriptomics		FBXO17	0.9069249	0.00290721817873418	3.02517479514066	0	0	4	0
Antineoplastic	epirubicin	Transcriptomics		WWP1	0.74178	0.00297339935787022	3.02494463900624	0	0	4	0
Antineoplastic	epirubicin	Transcriptomics		BTN1A1	1.277264	0.00161453557666391	3.02485254692166	0	0	4	0
Antineoplastic	epirubicin	Transcriptomics		DIAPH3	-1.204424	0.00224657682701945	-3.02301858629962	0	0	4	0
Antineoplastic	epirubicin	Transcriptomics		UBALD2	-1.454524	0.00259729311801493	-3.02236558335236	0	0	4	0
Antineoplastic	epirubicin	Transcriptomics		EIF1AY	-0.5083388	1.22549675485653E-13	-3.02150144277474	1	1	4	50
Antineoplastic	epirubicin	Transcriptomics		MNX1	1.563069	0.00162581901531667	3.02149649154061	0	0	4	0
Antineoplastic	epirubicin	Transcriptomics		PPM1D	-1.192863	0.0021244625095278	-3.01978722142295	0	0	4	0
Antineoplastic	epirubicin	Transcriptomics		TSNAX	0.844219	0.00279993284493685	3.019400554732	0	0	4	0
Antineoplastic	epirubicin	Transcriptomics		UBE2Q1	-0.6577221	0.000871794181875885	-3.0193932525791	0	0	4	0
Antineoplastic	epirubicin	Transcriptomics		MED11	-1.395855	0.00147350027691573	-3.01856312139996	0	0	4	0
Antineoplastic	epirubicin	Transcriptomics		PDXK	-0.8819341	0.00275604706257582	-3.01755943719058	0	0	4	0
Antineoplastic	epirubicin	Transcriptomics		FOXRED2	-1.024887	0.00267741410061717	-3.0174981639785	0	0	4	0
Antineoplastic	epirubicin	Transcriptomics		TAPBPL	1.281956	0.00213984050787985	3.01700069002637	0	0	4	0
Antineoplastic	epirubicin	Transcriptomics		C6ORF62	0.5885487	0.00195101043209434	3.01531021267339	0	0	4	0
Antineoplastic	epirubicin	Transcriptomics		NAP1L5	-1.31521	0.00213191169314086	-3.01520477867509	0	0	4	0
Antineoplastic	epirubicin	Transcriptomics		LIPT2	-4.926175	0.00234314100816846	-3.01436417207078	0	0	4	0
Antineoplastic	epirubicin	Transcriptomics		LRRC4B	0.4367124	0.000206919139600359	3.01385682191308	0	0	4	0
Antineoplastic	epirubicin	Transcriptomics		GAS2	0.9686514	0.00213219854049385	3.01383351060718	0	0	4	0
Antineoplastic	epirubicin	Transcriptomics		RBAK	-1.022227	0.00219345069490373	-3.01348261321871	0	0	4	0
Antineoplastic	epirubicin	Transcriptomics		MYCBPAP	1.550363	0.00212653819471598	3.01325091974275	0	0	4	0
Antineoplastic	epirubicin	Transcriptomics		MSRB2	0.6665174	0.00278777303174138	3.01296145355346	0	0	4	0
Antineoplastic	epirubicin	Transcriptomics		L3MBTL1	0.8581786	0.00213751569390297	3.01137415767357	0	0	4	0
Antineoplastic	epirubicin	Transcriptomics		GPD1	1.535559	0.00285507598891854	3.00977583446886	0	0	4	0
Antineoplastic	epirubicin	Transcriptomics		RPS6	-0.5162824	2.55778249993455E-05	-3.00854029584783	0	0	4	0
Antineoplastic	epirubicin	Transcriptomics		OPA3	-0.8618733	0.00253608939237893	-3.00794109300455	0	0	4	0
Antineoplastic	epirubicin	Transcriptomics		TMEM255B	1.270764	0.00167713721748441	3.00712091663522	0	0	4	0
Antineoplastic	epirubicin	Transcriptomics		DIXDC1	0.5924103	0.00103537936229259	3.00708588875224	0	0	4	0
Antineoplastic	epirubicin	Transcriptomics		ATP9A	0.7213448	0.00243574054911733	3.00661166092261	0	0	4	0
Antineoplastic	epirubicin	Transcriptomics		NOL7	-0.7293847	0.00174197880551219	-3.00505068921679	0	0	4	0
Antineoplastic	epirubicin	Transcriptomics		LOC107985939	1.4565	0.00247843447141349	3.00312620878112	0	0	4	0
Antineoplastic	epirubicin	Transcriptomics		SEC23B	-1.292203	0.00241094804368913	-3.00302301813723	0	0	4	0
Antineoplastic	epirubicin	Transcriptomics		RAE1	-0.9883177	0.00225568586029112	-3.00269169597338	0	0	4	0
Antineoplastic	epirubicin	Transcriptomics		FBLN7	1.139095	0.00164252612739801	3.00255039203978	0	0	4	0
Antineoplastic	epirubicin	Transcriptomics		LRRC71	1.316079	0.00184246990829706	3.00253962396005	0	0	4	0
Antineoplastic	epirubicin	Transcriptomics		CRYGC	1.601666	0.00169617158826441	3.00189187054627	0	0	4	0
Antineoplastic	epirubicin	Transcriptomics		CHRNB1	0.9385105	0.00272747920826077	3.00151225339718	0	0	4	0
Antineoplastic	epirubicin	Transcriptomics		METTL2A	-1.241704	0.00223667034879327	-3.00110049447208	0	0	4	0
Antineoplastic	epirubicin	Transcriptomics		ZNF750	1.313355	0.00172982551157475	2.99675327826924	0	0	4	0
Antineoplastic	epirubicin	Transcriptomics		RBBP8NL	1.989339	0.00171657023020089	2.9961017351409	0	0	4	0
Antineoplastic	epirubicin	Transcriptomics		NCOA3	-0.8869325	0.0030924491584301	-2.9952357347996	0	0	4	0
Antineoplastic	epirubicin	Transcriptomics		PDCL	-1.281517	0.00246700318530202	-2.9948995886696	0	0	4	0
Antineoplastic	epirubicin	Transcriptomics		TFE3	0.7728736	0.00274446210823953	2.99480483661268	0	0	4	0
Antineoplastic	epirubicin	Transcriptomics		MYT1L	1.174057	0.00172335735987872	2.99411700895824	0	0	4	0
Antineoplastic	epirubicin	Transcriptomics		ADGRG6	-0.7677411	0.00140333385206759	-2.99358497599985	0	0	4	0
Antineoplastic	epirubicin	Transcriptomics		NDUFAF4	-1.261497	0.00244617788121104	-2.99294745677155	0	0	4	0
Antineoplastic	epirubicin	Transcriptomics		CHMP4A	0.6562432	0.00198236666619778	2.99183621311058	0	0	4	0
Antineoplastic	epirubicin	Transcriptomics		ANOS1	0.7128615	0.00252607930451632	2.99150215928441	0	0	4	0
Antineoplastic	epirubicin	Transcriptomics		UROC1	1.747905	0.00173390051349998	2.9914140268083	0	0	4	0
Antineoplastic	epirubicin	Transcriptomics		SLC6A4	-0.9788051	0.0025784308090806	-2.9904735044013	0	0	4	0
Antineoplastic	epirubicin	Transcriptomics		WDR46	1.477584	0.00218141335062683	2.9899196994644	0	0	4	0
Antineoplastic	epirubicin	Transcriptomics		BBX	-0.8745822	0.00300210132263601	-2.98746209750289	0	0	4	0
Antineoplastic	epirubicin	Transcriptomics		SMIM1	-2.605874	0.0025764754973352	-2.98722873345672	0	0	4	0
Antineoplastic	epirubicin	Transcriptomics		MKLN1	-0.8542562	0.00250048120506108	-2.98722312949962	0	0	4	0
Antineoplastic	epirubicin	Transcriptomics		C8ORF48	-4.629235	0.00161017978098243	-2.98708979514009	0	0	4	0
Antineoplastic	epirubicin	Transcriptomics		TBX1	1.172496	0.00129016011487693	2.98624336934453	0	0	4	0
Antineoplastic	epirubicin	Transcriptomics		BAZ2A	-0.8549877	0.002970912726596	-2.98570796494508	0	0	4	0
Antineoplastic	epirubicin	Transcriptomics		AIMP1	0.7647942	0.00311451428569853	2.98569042396697	0	0	4	0
Antineoplastic	epirubicin	Transcriptomics		CD82	1.459324	0.00288524944335222	2.98555231301492	0	0	4	0
Antineoplastic	epirubicin	Transcriptomics		SCAP	-0.7974565	0.00260080746375024	-2.98544354405181	0	0	4	0
Antineoplastic	epirubicin	Transcriptomics		SH3YL1	0.8891155	0.00298280664719641	2.98382162438933	0	0	4	0
Antineoplastic	epirubicin	Transcriptomics		ZNF501	-2.974269	0.0022689588367939	-2.98272065872652	0	0	4	0
Antineoplastic	epirubicin	Transcriptomics		MAPK11	1.635843	0.00251339608803391	2.98156007941396	0	0	4	0
Antineoplastic	epirubicin	Transcriptomics		NSMF	0.5835562	0.00119371188338846	2.9815485350737	0	0	4	0
Antineoplastic	epirubicin	Transcriptomics		FKBP14	0.821527	0.00249142409302294	2.98135074401179	0	0	4	0
Antineoplastic	epirubicin	Transcriptomics		KIF18B	-1.302482	0.00281238625757396	-2.9806984147371	0	0	4	0
Antineoplastic	epirubicin	Transcriptomics		C4A	1.204444	0.00187537330202758	2.9804134249735	0	0	4	0
Antineoplastic	epirubicin	Transcriptomics		FPGS	0.6705511	0.00237716734409332	2.98005312909708	0	0	4	0
Antineoplastic	epirubicin	Transcriptomics		IDI1	-0.5940643	0.00164902582764626	-2.97999869910258	0	0	4	0
Antineoplastic	epirubicin	Transcriptomics		SNX14	-0.9006349	0.00265382463112473	-2.97915163707115	0	0	4	0
Antineoplastic	epirubicin	Transcriptomics		RIPPLY3	1.753965	0.00178197049535811	2.97867554444231	0	0	4	0
Antineoplastic	epirubicin	Transcriptomics		GPT2	0.7674621	0.00287783518433571	2.978125190913	0	0	4	0
Antineoplastic	epirubicin	Transcriptomics		TTR	1.256563	0.00193079991731793	2.97777258840655	0	0	4	0
Antineoplastic	epirubicin	Transcriptomics		SERINC4	1.266366	0.00289023690856993	2.97608663250001	0	0	4	0
Antineoplastic	epirubicin	Transcriptomics		MYH3	1.019071	0.00219321344047785	2.97607828223357	0	0	4	0
Antineoplastic	epirubicin	Transcriptomics		NKAP	-1.439269	0.00220867921598256	-2.97590547285002	0	0	4	0
Antineoplastic	epirubicin	Transcriptomics		CBR1	-1.361146	0.00211553345434368	-2.97470549077525	0	0	4	0
Antineoplastic	epirubicin	Transcriptomics		RXRA	-0.7547203	0.00229868665337563	-2.97447510169763	0	0	4	0
Antineoplastic	epirubicin	Transcriptomics		CXCL16	1.145705	0.00198523956350982	2.97431581957395	0	0	4	0
Antineoplastic	epirubicin	Transcriptomics		ADAMTSL2	1.548081	0.00220683705992997	2.97412407262106	0	0	4	0
Antineoplastic	epirubicin	Transcriptomics		NKAIN1	1.686778	0.00222906796261668	2.9737047877472	0	0	4	0
Antineoplastic	epirubicin	Transcriptomics		DDX43	1.205525	0.0019854074344039	2.97158774075918	0	0	4	0
Antineoplastic	epirubicin	Transcriptomics		TMEM249	0.9347671	0.000490633072331548	2.97138225188648	0	0	4	0
Antineoplastic	epirubicin	Transcriptomics		OBSL1	0.5069517	0.00115419318899512	2.97053447968454	0	0	4	0
Antineoplastic	epirubicin	Transcriptomics		IL1RAPL1	-2.04691	0.00273524643853307	-2.9702075864085	0	0	4	0
Antineoplastic	epirubicin	Transcriptomics		ZNF696	-1.611876	0.00300074019469321	-2.9699417770279	0	0	4	0
Antineoplastic	epirubicin	Transcriptomics		NADSYN1	0.7435672	0.00230678590014577	2.96817966378448	0	0	4	0
Antineoplastic	epirubicin	Transcriptomics		MED16	-0.934891	0.00273885717615485	-2.96724681446398	0	0	4	0
Antineoplastic	epirubicin	Transcriptomics		PABPC4	0.6919984	0.00281408987939358	2.96642746069114	0	0	4	0
Antineoplastic	epirubicin	Transcriptomics		ADGRG5	1.325497	0.00183314352761954	2.9654710155776	0	0	4	0
Antineoplastic	epirubicin	Transcriptomics		HSPB3	0.3414077	5.29403507698589E-07	2.96432624981878	0	0	4	0
Antineoplastic	epirubicin	Transcriptomics		TEFM	-1.94017	0.00258440268225968	-2.96423679875932	0	0	4	0
Antineoplastic	epirubicin	Transcriptomics		MYZAP	0.5386304	0.00192865042481571	2.96308053199801	0	0	4	0
Antineoplastic	epirubicin	Transcriptomics		LYZ	0.8656825	0.00179759890306741	2.96240480735336	0	0	4	0
Antineoplastic	epirubicin	Transcriptomics		ARL8B	0.7102878	0.00307671609334648	2.96183726162504	0	0	4	0
Antineoplastic	epirubicin	Transcriptomics		ZNF212	-1.261941	0.00248834583908319	-2.96167338701	0	0	4	0
Antineoplastic	epirubicin	Transcriptomics		ARL15	-1.186544	0.00250238599255681	-2.96137777429533	0	0	4	0
Antineoplastic	epirubicin	Transcriptomics		NATD1	-0.9566737	0.002816675696522	-2.96052971583501	0	0	4	0
Antineoplastic	epirubicin	Transcriptomics		ZSWIM6	-1.051057	0.00310117052868009	-2.96013115936225	0	0	4	0
Antineoplastic	epirubicin	Transcriptomics		FOXA2	2.000665	0.00185551436152309	2.95988417159779	0	0	4	0
Antineoplastic	epirubicin	Transcriptomics		ARHGEF18	-1.091566	0.00331350415945053	-2.95968570676794	0	0	4	0
Antineoplastic	epirubicin	Transcriptomics		ZNF718	-1.411642	0.0032435255125165	-2.95965136632104	0	0	4	0
Antineoplastic	epirubicin	Transcriptomics		RALGAPA1	-0.9603228	0.00272976653650403	-2.9587407874033	0	0	4	0
Antineoplastic	epirubicin	Transcriptomics		ZFAND2A	1.317225	0.00318329758010805	2.95799616881256	0	0	4	0
Antineoplastic	epirubicin	Transcriptomics		OXNAD1	-1.173835	0.00306578702293336	-2.95729406555702	0	0	4	0
Antineoplastic	epirubicin	Transcriptomics		YIPF1	-1.043952	0.0020110490731895	-2.95710377707383	0	0	4	0
Antineoplastic	epirubicin	Transcriptomics		PLEKHF2	-1.684425	0.00258040195330977	-2.95641956583853	0	0	4	0
Antineoplastic	epirubicin	Transcriptomics		ERO1A	0.7888158	0.00251254765316844	2.95634869945137	0	0	4	0
Antineoplastic	epirubicin	Transcriptomics		PDGFRL	1.591657	0.00310323806479573	2.95625508503957	0	0	4	0
Antineoplastic	epirubicin	Transcriptomics		RADIL	-1.142639	0.00309404032304883	-2.95571906948033	0	0	4	0
Antineoplastic	epirubicin	Transcriptomics		WSCD2	-1.9938	0.00285415910184383	-2.95465380524605	0	0	4	0
Antineoplastic	epirubicin	Transcriptomics		SAXO1	1.743113	0.00187658751383424	2.95460880610957	0	0	4	0
Antineoplastic	epirubicin	Transcriptomics		ASB7	-1.339395	0.0024398195091635	-2.95327461064826	0	0	4	0
Antineoplastic	epirubicin	Transcriptomics		NUP50	-0.9619125	0.00239834235981107	-2.95195517246729	0	0	4	0
Antineoplastic	epirubicin	Transcriptomics		DTNA	-0.5836216	0.00211085588671267	-2.95169860179252	0	0	4	0
Antineoplastic	epirubicin	Transcriptomics		PIK3C2B	-0.7939675	0.0016491588903591	-2.9515397134352	0	0	4	0
Antineoplastic	epirubicin	Transcriptomics		PLS3	0.6600087	0.00274522020481527	2.9488657971344	0	0	4	0
Antineoplastic	epirubicin	Transcriptomics		LRRC8A	-0.7930391	0.00332789658568799	-2.94796006343699	0	0	4	0
Antineoplastic	epirubicin	Transcriptomics		PTPN4	-0.909608	0.00284664961509407	-2.94793917279128	0	0	4	0
Antineoplastic	epirubicin	Transcriptomics		TMEM185A	-1.042619	0.00227210740558803	-2.94781402238401	0	0	4	0
Antineoplastic	epirubicin	Transcriptomics		CD300A	1.976356	0.00191626127343625	2.9450481334609	0	0	4	0
Antineoplastic	epirubicin	Transcriptomics		GOT2	0.5634983	0.000568257528357208	2.94368317251693	0	0	4	0
Antineoplastic	epirubicin	Transcriptomics		SMIM6	1.254694	0.00208751996979117	2.94367839608689	0	0	4	0
Antineoplastic	epirubicin	Transcriptomics		RCL1	-3.451406	0.00266352202743292	-2.94366926079441	0	0	4	0
Antineoplastic	epirubicin	Transcriptomics		FCN2	1.975943	0.00192479719407856	2.94301258828702	0	0	4	0
Antineoplastic	epirubicin	Transcriptomics		RNF130	0.8771415	0.0034186712000519	2.94287502741125	0	0	4	0
Antineoplastic	epirubicin	Transcriptomics		GPATCH11	-1.163563	0.00216415338218212	-2.94094403616351	0	0	4	0
Antineoplastic	epirubicin	Transcriptomics		TAF6L	0.8216739	0.00244292221032083	2.94085654167796	0	0	4	0
Antineoplastic	epirubicin	Transcriptomics		ARMC7	-1.497763	0.00249547720886767	-2.94063314195276	0	0	4	0
Antineoplastic	epirubicin	Transcriptomics		AHSA1	-0.7306338	0.00192741944920272	-2.94055193000688	0	0	4	0
Antineoplastic	epirubicin	Transcriptomics		ANTXRL	1.97981	0.00193590938579291	2.9402577423556	0	0	4	0
Antineoplastic	epirubicin	Transcriptomics		EFHB	0.860552	0.00189191126264632	2.93950108710972	0	0	4	0
Antineoplastic	epirubicin	Transcriptomics		BRAT1	0.6829823	0.00217132712714374	2.93913879623948	0	0	4	0
Antineoplastic	epirubicin	Transcriptomics		DUSP11	-1.63391	0.00251906644552946	-2.93894255740394	0	0	4	0
Antineoplastic	epirubicin	Transcriptomics		BMP2K	-0.892906	0.00276654167100787	-2.93783493342999	0	0	4	0
Antineoplastic	epirubicin	Transcriptomics		LOC105370362	1.512804	0.0019462724449113	2.93777379965825	0	0	4	0
Antineoplastic	epirubicin	Transcriptomics		USP8	-0.8364331	0.00255388044752181	-2.93717947569593	0	0	4	0
Antineoplastic	epirubicin	Transcriptomics		ZNF787	-1.053546	0.00316624529659748	-2.9370560849136	0	0	4	0
Antineoplastic	epirubicin	Transcriptomics		MLH1	0.7119788	0.00354115152731538	2.93634905480702	0	0	4	0
Antineoplastic	epirubicin	Transcriptomics		KRT6A	1.613694	0.00195762142539024	2.93509177522105	0	0	4	0
Antineoplastic	epirubicin	Transcriptomics		GPSM2	-1.956126	0.00279954704456031	-2.9348868765747	0	0	4	0
Antineoplastic	epirubicin	Transcriptomics		MCM3AP	-0.7899264	0.00292154704220593	-2.93384055031789	0	0	4	0
Antineoplastic	epirubicin	Transcriptomics		ATG5	-0.965503	0.00190006115008146	-2.93325983271076	0	0	4	0
Antineoplastic	epirubicin	Transcriptomics		TTLL1	-1.4563	0.00294782035052776	-2.932842081453	0	0	4	0
Antineoplastic	epirubicin	Transcriptomics		TAOK2	-0.7536573	0.00267535564489663	-2.92803547617776	0	0	4	0
Antineoplastic	epirubicin	Transcriptomics		C12ORF29	-1.279499	0.00267421174794436	-2.92727980304737	0	0	4	0
Antineoplastic	epirubicin	Transcriptomics		BIRC3	1.139202	0.00212777382694185	2.92715711404128	0	0	4	0
Antineoplastic	epirubicin	Transcriptomics		RASL12	-0.3178323	0.000252611411269754	-2.92712845660384	0	0	4	0
Antineoplastic	epirubicin	Transcriptomics		CASP3	-0.7837095	0.00267133140005171	-2.92553076521204	0	0	4	0
Antineoplastic	epirubicin	Transcriptomics		LOC105374301	1.31164	0.00200004247017205	2.92520723593551	0	0	4	0
Antineoplastic	epirubicin	Transcriptomics		TREM1	1.73169	0.00200278824195266	2.92450724267077	0	0	4	0
Antineoplastic	epirubicin	Transcriptomics		IKZF2	-1.346899	0.00331894564442337	-2.92414593303307	0	0	4	0
Antineoplastic	epirubicin	Transcriptomics		DENND1B	-0.8894852	0.00347690447233617	-2.92206685205288	0	0	4	0
Antineoplastic	epirubicin	Transcriptomics		DNAJC16	-1.008069	0.00281917862594128	-2.92154921814926	0	0	4	0
Antineoplastic	epirubicin	Transcriptomics		GNG11	1.174203	0.00262740813195705	2.92150319255065	0	0	4	0
Antineoplastic	epirubicin	Transcriptomics		TRIP6	0.6153693	0.000666210544295609	2.92100715022094	0	0	4	0
Antineoplastic	epirubicin	Transcriptomics		VPS13A	-0.8342246	0.00319042499177158	-2.92022040617002	0	0	4	0
Antineoplastic	epirubicin	Transcriptomics		CEP290	-0.8670362	0.00216331356205046	-2.9196259067305	0	0	4	0
Antineoplastic	epirubicin	Transcriptomics		SMURF2	-0.8413183	0.00260482123121619	-2.91902558382386	0	0	4	0
Antineoplastic	epirubicin	Transcriptomics		HPCAL4	1.297116	0.00224509602412581	2.91781998769042	0	0	4	0
Antineoplastic	epirubicin	Transcriptomics		PTCHD4	-2.001854	0.00345569266937673	-2.91735492306392	0	0	4	0
Antineoplastic	epirubicin	Transcriptomics		ACCS	1.011029	0.00276486994698644	2.91706219098099	0	0	4	0
Antineoplastic	epirubicin	Transcriptomics		ITIH3	1.23787	0.00225236732512712	2.91650961479106	0	0	4	0
Antineoplastic	epirubicin	Transcriptomics		PKD2L1	1.609944	0.00203837105073035	2.9161404100587	0	0	4	0
Antineoplastic	epirubicin	Transcriptomics		INSIG2	-0.8551331	0.00216988404281437	-2.91578120399335	0	0	4	0
Antineoplastic	epirubicin	Transcriptomics		WNT3A	1.971235	0.00204028887674212	2.91562188323382	0	0	4	0
Antineoplastic	epirubicin	Transcriptomics		LONRF1	-1.177616	0.00306717422790825	-2.9144089346834	0	0	4	0
Antineoplastic	epirubicin	Transcriptomics		CNTN6	1.094159	0.0022599461954087	2.91397057170381	0	0	4	0
Antineoplastic	epirubicin	Transcriptomics		GPR85	1.354847	0.00328481895849109	2.91380365370566	0	0	4	0
Antineoplastic	epirubicin	Transcriptomics		STXBP3	-0.99944	0.00265253568068147	-2.91348919957734	0	0	4	0
Antineoplastic	epirubicin	Transcriptomics		OTULIN	-0.9763073	0.00315348641015589	-2.91324181274972	0	0	4	0
Antineoplastic	epirubicin	Transcriptomics		SLC25A21	1.585005	0.00366655015386641	2.91320900901645	0	0	4	0
Antineoplastic	epirubicin	Transcriptomics		AVPR2	1.627175	0.00205191015265882	2.91305205741259	0	0	4	0
Antineoplastic	epirubicin	Transcriptomics		GTDC1	0.9197502	0.00374237075448036	2.91285454556509	0	0	4	0
Antineoplastic	epirubicin	Transcriptomics		DERA	-1.356038	0.00257159466855228	-2.91270156255266	0	0	4	0
Antineoplastic	epirubicin	Transcriptomics		SFRP4	1.617866	0.00250638811849058	2.91243547831056	0	0	4	0
Antineoplastic	epirubicin	Transcriptomics		DUSP7	-1.740676	0.00319567159749568	-2.91237559617736	0	0	4	0
Antineoplastic	epirubicin	Transcriptomics		NR1D2	-0.86269	0.00305671547539532	-2.91221109007857	0	0	4	0
Antineoplastic	epirubicin	Transcriptomics		SNCB	1.606042	0.00205756491050124	2.91175388998891	0	0	4	0
Antineoplastic	epirubicin	Transcriptomics		GABRE	0.5457758	0.00221283966675401	2.91151346001084	0	0	4	0
Antineoplastic	epirubicin	Transcriptomics		ZNF300	1.118941	0.00278349569998682	2.91117611437278	0	0	4	0
Antineoplastic	epirubicin	Transcriptomics		DNAH3	1.407194	0.00241022021509707	2.91089295640934	0	0	4	0
Antineoplastic	epirubicin	Transcriptomics		RPL8	0.6165533	0.00240388652309775	2.91067834175935	0	0	4	0
Antineoplastic	epirubicin	Transcriptomics		BRMS1L	0.8250823	0.00348373875021935	2.9105953813555	0	0	4	0
Antineoplastic	epirubicin	Transcriptomics		TUT7	-1.067428	0.0029830785933882	-2.9104224259393	0	0	4	0
Antineoplastic	epirubicin	Transcriptomics		EVX1	1.979036	0.00206580338999629	2.9099154158158	0	0	4	0
Antineoplastic	epirubicin	Transcriptomics		MED1	-0.8426219	0.00323652988299727	-2.90944806371007	0	0	4	0
Antineoplastic	epirubicin	Transcriptomics		EPHA8	1.422164	0.00207254849374294	2.90844829673673	0	0	4	0
Antineoplastic	epirubicin	Transcriptomics		LIMCH1	0.51726	0.000845644215587527	2.90843786747271	0	0	4	0
Antineoplastic	epirubicin	Transcriptomics		STMN2	1.531143	0.00246829143725336	2.90828338479186	0	0	4	0
Antineoplastic	epirubicin	Transcriptomics		MOBP	1.978651	0.00207573804073036	2.90757586391464	0	0	4	0
Antineoplastic	epirubicin	Transcriptomics		RNF225	1.978651	0.00207573804073036	2.90757586391464	0	0	4	0
Antineoplastic	epirubicin	Transcriptomics		PANX2	1.316712	0.00273267994634807	2.90735635502161	0	0	4	0
Antineoplastic	epirubicin	Transcriptomics		GNAI3	-0.9340709	0.0026134354993701	-2.90687908327387	0	0	4	0
Antineoplastic	epirubicin	Transcriptomics		DCTN2	0.5996091	0.0027192234992981	2.90574901357613	0	0	4	0
Antineoplastic	epirubicin	Transcriptomics		PDS5A	-0.790328	0.00277964468114078	-2.90536241356475	0	0	4	0
Antineoplastic	epirubicin	Transcriptomics		OTOP3	1.98263	0.00209022173658013	2.90434989233357	0	0	4	0
Antineoplastic	epirubicin	Transcriptomics		EPB41L5	0.6379433	0.00266194902360439	2.90387511780728	0	0	4	0
Antineoplastic	epirubicin	Transcriptomics		DHX58	1.248491	0.00231695594266057	2.90347501137013	0	0	4	0
Antineoplastic	epirubicin	Transcriptomics		DLG1	-0.7075206	0.0026122375857085	-2.90331560818738	0	0	4	0
Antineoplastic	epirubicin	Transcriptomics		LRCOL1	1.306486	0.00209524552337825	2.9032560270891	0	0	4	0
Antineoplastic	epirubicin	Transcriptomics		DOCK7	-0.7553344	0.00261503271758556	-2.90280186331336	0	0	4	0
Antineoplastic	epirubicin	Transcriptomics		SCUBE2	1.428623	0.00277018896304071	2.90235138788124	0	0	4	0
Antineoplastic	epirubicin	Transcriptomics		GPRIN1	0.875255	0.000825543014798313	2.90122568394754	0	0	4	0
Antineoplastic	epirubicin	Transcriptomics		KCNH4	1.57877	0.00210681324824691	2.90076263421977	0	0	4	0
Antineoplastic	epirubicin	Transcriptomics		RNF115	-0.727187	0.00310598034411669	-2.89962086533999	0	0	4	0
Antineoplastic	epirubicin	Transcriptomics		TMEM190	1.4732	0.00211320375092328	2.89929379641577	0	0	4	0
Antineoplastic	epirubicin	Transcriptomics		COX5A	0.4681251	0.000107355117506813	2.89921279693725	0	0	4	0
Antineoplastic	epirubicin	Transcriptomics		LIN52	0.9157225	0.00330819492228329	2.89901180516473	0	0	4	0
Antineoplastic	epirubicin	Transcriptomics		HINT2	-1.241606	0.00265565374866128	-2.89894279372735	0	0	4	0
Antineoplastic	epirubicin	Transcriptomics		CELF2	0.7216653	0.00338569306768477	2.89832813814784	0	0	4	0
Antineoplastic	epirubicin	Transcriptomics		DGCR6L	0.7393001	0.00286305719055235	2.89721699880987	0	0	4	0
Antineoplastic	epirubicin	Transcriptomics		VASP	0.5312752	0.0014077938394621	2.89587232406498	0	0	4	0
Antineoplastic	epirubicin	Transcriptomics		MBD2	-0.8890229	0.00282755144871771	-2.89572993270256	0	0	4	0
Antineoplastic	epirubicin	Transcriptomics		RPL13	0.6421483	0.00336386845447123	2.89565447300686	0	0	4	0
Antineoplastic	epirubicin	Transcriptomics		PTOV1	0.5519876	0.00139468896668404	2.89529215202673	0	0	4	0
Antineoplastic	epirubicin	Transcriptomics		ZNF35	-1.434171	0.0027946715708822	-2.89472364857772	0	0	4	0
Antineoplastic	epirubicin	Transcriptomics		STT3B	-0.7935595	0.0029876905027777	-2.89373591447786	0	0	4	0
Antineoplastic	epirubicin	Transcriptomics		GZMM	1.600821	0.00214028102345765	2.89335655797384	0	0	4	0
Antineoplastic	epirubicin	Transcriptomics		SH3RF1	-1.423266	0.00310901179909706	-2.8919631113897	0	0	4	0
Antineoplastic	epirubicin	Transcriptomics		E2F5	-1.644926	0.00297825131565332	-2.89193068751986	0	0	4	0
Antineoplastic	epirubicin	Transcriptomics		ATP5S	0.9422649	0.00359520898200572	2.89149636174693	0	0	4	0
Antineoplastic	epirubicin	Transcriptomics		SLC35G2	0.444402	0.00160613458137959	2.89128556464112	0	0	4	0
Antineoplastic	epirubicin	Transcriptomics		CTNNBL1	-0.9627196	0.0021287037525326	-2.89022574675559	0	0	4	0
Antineoplastic	epirubicin	Transcriptomics		RBMX	-0.6682984	0.00194770365487784	-2.88983219577595	0	0	4	0
Antineoplastic	epirubicin	Transcriptomics		RIOX1	-1.955151	0.00341782299801707	-2.88965307583219	0	0	4	0
Antineoplastic	epirubicin	Transcriptomics		RNF40	-0.822589	0.00327018555253744	-2.88958864533335	0	0	4	0
Antineoplastic	epirubicin	Transcriptomics		AMN	1.479212	0.00215978804044425	2.88911121928661	0	0	4	0
Antineoplastic	epirubicin	Transcriptomics		WDR36	-1.011201	0.003080919617787	-2.88762708431377	0	0	4	0
Antineoplastic	epirubicin	Transcriptomics		CARNS1	0.8722181	0.00235329149290919	2.88668470832869	0	0	4	0
Antineoplastic	epirubicin	Transcriptomics		NAT16	1.74624	0.0021743974648416	2.88603107593364	0	0	4	0
Antineoplastic	epirubicin	Transcriptomics		TMEM105	1.965993	0.00217567500658333	2.88572530621387	0	0	4	0
Antineoplastic	epirubicin	Transcriptomics		AQP7	1.447354	0.00349884969182312	2.88540472625204	0	0	4	0
Antineoplastic	epirubicin	Transcriptomics		CELSR1	-0.7858559	0.00367449945770204	-2.88525502470025	0	0	4	0
Antineoplastic	epirubicin	Transcriptomics		C10ORF105	1.970358	0.00217777094803751	2.88505427290978	0	0	4	0
Antineoplastic	epirubicin	Transcriptomics		NTRK2	1.201051	0.0033750522416085	2.88469612178492	0	0	4	0
Antineoplastic	epirubicin	Transcriptomics		STRIP2	0.6598254	0.0031936161685735	2.88396867246287	0	0	4	0
Antineoplastic	epirubicin	Transcriptomics		GTF2F2	-0.7492463	0.00153663975652307	-2.88389014358749	0	0	4	0
Antineoplastic	epirubicin	Transcriptomics		TRIM55	0.6783335	0.00368154840543866	2.88308991975673	0	0	4	0
Antineoplastic	epirubicin	Transcriptomics		LCMT2	-2.277305	0.00298052164725959	-2.88287001008921	0	0	4	0
Antineoplastic	epirubicin	Transcriptomics		FANCI	0.6490883	0.00258833868429065	2.88111181027749	0	0	4	0
Antineoplastic	epirubicin	Transcriptomics		NHLRC1	-3.98367	0.00345054781064391	-2.8797023157213	0	0	4	0
Antineoplastic	epirubicin	Transcriptomics		XRRA1	-1.569707	0.00314280414022505	-2.8795297204818	0	0	4	0
Antineoplastic	epirubicin	Transcriptomics		HIST1H2BJ	1.27923	0.00243763742037117	2.87951758908983	0	0	4	0
Antineoplastic	epirubicin	Transcriptomics		UNC13D	0.4967595	0.000547752715647221	2.87934149502145	0	0	4	0
Antineoplastic	epirubicin	Transcriptomics		FAM71E2	1.978267	0.00220668921247125	2.87897190003469	0	0	4	0
Antineoplastic	epirubicin	Transcriptomics		SUFU	-1.006038	0.00296245678327978	-2.87877513517283	0	0	4	0
Antineoplastic	epirubicin	Transcriptomics		PPOX	0.8861928	0.00332360435277224	2.87823076813367	0	0	4	0
Antineoplastic	epirubicin	Transcriptomics		ARID4B	-0.9037602	0.00313139101490378	-2.87799401133003	0	0	4	0
Antineoplastic	epirubicin	Transcriptomics		SLC25A39	0.7404757	0.00347737804986537	2.87778708026143	0	0	4	0
Antineoplastic	epirubicin	Transcriptomics		FAM69B	-0.7930093	0.00306546385399997	-2.87743739711326	0	0	4	0
Antineoplastic	epirubicin	Transcriptomics		MMS22L	-1.454199	0.00329960673116148	-2.87648858493074	0	0	4	0
Antineoplastic	epirubicin	Transcriptomics		ZNF551	-1.476916	0.00391300767660141	-2.87644467275661	0	0	4	0
Antineoplastic	epirubicin	Transcriptomics		TNRC6A	-0.7848043	0.00309069431386888	-2.87565364235323	0	0	4	0
Antineoplastic	epirubicin	Transcriptomics		SLCO3A1	-0.7279012	0.00295973243191838	-2.87495973442872	0	0	4	0
Antineoplastic	epirubicin	Transcriptomics		YPEL2	-0.7710048	0.00322077097371221	-2.87427876494997	0	0	4	0
Antineoplastic	epirubicin	Transcriptomics		LSM6	-2.000401	0.0024742865934968	-2.87404983429762	0	0	4	0
Antineoplastic	epirubicin	Transcriptomics		MMP17	1.334486	0.00223274831660092	2.87327041478591	0	0	4	0
Antineoplastic	epirubicin	Transcriptomics		ZNF664	0.736991	0.00364735350012779	2.87322578648552	0	0	4	0
Antineoplastic	epirubicin	Transcriptomics		NSG2	1.004419	0.0017891408642754	2.87271036368649	0	0	4	0
Antineoplastic	epirubicin	Transcriptomics		MCF2	0.823456	0.00219293660484254	2.87210678253382	0	0	4	0
Antineoplastic	epirubicin	Transcriptomics		TLNRD1	-0.9979075	0.00409175269305706	-2.87182697345184	0	0	4	0
Antineoplastic	epirubicin	Transcriptomics		RUNX2	1.484168	0.00318944617174566	2.87102572096382	0	0	4	0
Antineoplastic	epirubicin	Transcriptomics		ZNF202	-1.114361	0.00290113245137036	-2.87076844761754	0	0	4	0
Antineoplastic	epirubicin	Transcriptomics		PEX14	-1.046405	0.00353040383197367	-2.86980447456591	0	0	4	0
Antineoplastic	epirubicin	Transcriptomics		ZNF660	-1.536569	0.00281982566229999	-2.86961224465577	0	0	4	0
Antineoplastic	epirubicin	Transcriptomics		BEX2	1.193795	0.00410222029313445	2.86853084831057	0	0	4	0
Antineoplastic	epirubicin	Transcriptomics		GCA	1.005474	0.00378572521731257	2.86794238658114	0	0	4	0
Antineoplastic	epirubicin	Transcriptomics		PDP2	-1.411065	0.0034092478454113	-2.86652201553838	0	0	4	0
Antineoplastic	epirubicin	Transcriptomics		OLFM1	1.452582	0.00318805803544819	2.86640745379976	0	0	4	0
Antineoplastic	epirubicin	Transcriptomics		NFKB2	0.6416102	0.00194751762319356	2.8663623065992	0	0	4	0
Antineoplastic	epirubicin	Transcriptomics		SEC24A	-1.041563	0.00385888665914536	-2.86518617828398	0	0	4	0
Antineoplastic	epirubicin	Transcriptomics		FBXO24	1.109369	0.002232481027022	2.8633000095659	0	0	4	0
Antineoplastic	epirubicin	Transcriptomics		LOC107985410	1.307525	0.00229022582061589	2.86188173864485	0	0	4	0
Antineoplastic	epirubicin	Transcriptomics		C2ORF40	1.35041	0.00251534511335194	2.86076902207517	0	0	4	0
Antineoplastic	epirubicin	Transcriptomics		NUDT16	-0.795142	0.00302937347441912	-2.86037269543161	0	0	4	0
Antineoplastic	epirubicin	Transcriptomics		RIC8B	0.4652001	0.00176663603633642	2.85932179644646	0	0	4	0
Antineoplastic	epirubicin	Transcriptomics		BLVRB	-1.095669	0.00269937491975725	-2.8592401668284	0	0	4	0
Antineoplastic	epirubicin	Transcriptomics		SLC8A3	0.1669261	0.000642795115709305	2.85673296247396	0	0	4	0
Antineoplastic	epirubicin	Transcriptomics		ILF3	0.6638297	0.00327578792348504	2.85650634028818	0	0	4	0
Antineoplastic	epirubicin	Transcriptomics		EDA2R	0.7240438	0.0027496952097863	2.85610964846987	0	0	4	0
Antineoplastic	epirubicin	Transcriptomics		NCKAP5L	0.4686684	0.000776086642872542	2.85602232054284	0	0	4	0
Antineoplastic	epirubicin	Transcriptomics		TMEM19	-0.7843071	0.00309571204707026	-2.85473221970398	0	0	4	0
Antineoplastic	epirubicin	Transcriptomics		AGPAT4	-0.8045374	0.00313904159702361	-2.85427709694033	0	0	4	0
Antineoplastic	epirubicin	Transcriptomics		KRT80	-0.7334412	0.00237934128381312	-2.85375022110028	0	0	4	0
Antineoplastic	epirubicin	Transcriptomics		RNGTT	-1.109454	0.00317019852809608	-2.85353051168773	0	0	4	0
Antineoplastic	epirubicin	Transcriptomics		PTPRJ	-0.8845432	0.00365943741053343	-2.85348184302259	0	0	4	0
Antineoplastic	epirubicin	Transcriptomics		GNAT1	1.964599	0.0023381719365716	2.85228600264082	0	0	4	0
Antineoplastic	epirubicin	Transcriptomics		GTF2H3	0.7987646	0.00367538910359144	2.85143604013262	0	0	4	0
Antineoplastic	epirubicin	Transcriptomics		ADAP1	0.9343449	0.00259447726421058	2.85091748141567	0	0	4	0
Antineoplastic	epirubicin	Transcriptomics		RSL1D1	-0.7568557	0.00254545151256025	-2.85065810291908	0	0	4	0
Antineoplastic	epirubicin	Transcriptomics		HNRNPL	0.6557958	0.00362819386646152	2.84857800858442	0	0	4	0
Antineoplastic	epirubicin	Transcriptomics		BCKDHA	0.6513327	0.00353363412432373	2.84824132318039	0	0	4	0
Antineoplastic	epirubicin	Transcriptomics		FGF19	1.145642	0.000295428122626618	2.84710257911873	0	0	4	0
Antineoplastic	epirubicin	Transcriptomics		GNB4	-0.7222357	0.00274042738601565	-2.84679230170783	0	0	4	0
Antineoplastic	epirubicin	Transcriptomics		EPS8L2	1.129558	0.00177640304900706	2.8447901191757	0	0	4	0
Antineoplastic	epirubicin	Transcriptomics		GLT1D1	1.343912	0.00317327538505197	2.84458848694869	0	0	4	0
Antineoplastic	epirubicin	Transcriptomics		GGNBP2	-3.749773	0.00368387927301228	-2.84404461864454	0	0	4	0
Antineoplastic	epirubicin	Transcriptomics		SCNN1A	1.731315	0.00238173664547503	2.84357550911673	0	0	4	0
Antineoplastic	epirubicin	Transcriptomics		RIN1	1.853353	0.0030426203738898	2.84226867540469	0	0	4	0
Antineoplastic	epirubicin	Transcriptomics		ATXN1L	-0.8615563	0.00429024687036872	-2.8412220757985	0	0	4	0
Antineoplastic	epirubicin	Transcriptomics		PPM1L	-1.039484	0.00198320485651493	-2.84103403316039	0	0	4	0
Antineoplastic	epirubicin	Transcriptomics		NUP43	0.7511345	0.00411416450515389	2.84052647036617	0	0	4	0
Antineoplastic	epirubicin	Transcriptomics		TMEM79	1.361907	0.00333338207565248	2.83999411224373	0	0	4	0
Antineoplastic	epirubicin	Transcriptomics		SEZ6L	1.557539	0.00240036030299962	2.83984798818694	0	0	4	0
Antineoplastic	epirubicin	Transcriptomics		SETD3	0.7130642	0.00399438990280032	2.83970302268739	0	0	4	0
Antineoplastic	epirubicin	Transcriptomics		ASB5	1.70026	0.0033551137894392	2.83807938107248	0	0	4	0
Antineoplastic	epirubicin	Transcriptomics		ZNF506	-1.057704	0.00295660784468055	-2.83769419388522	0	0	4	0
Antineoplastic	epirubicin	Transcriptomics		NFAT5	-0.8322022	0.00399898225441575	-2.8366987205263	0	0	4	0
Antineoplastic	epirubicin	Transcriptomics		GDA	1.824777	0.00408703368157148	2.83639196034743	0	0	4	0
Antineoplastic	epirubicin	Transcriptomics		ZNF367	0.699809	0.00242893304675817	2.83607898984796	0	0	4	0
Antineoplastic	epirubicin	Transcriptomics		BCAS3	-0.9344748	0.00317214149981737	-2.83486625460708	0	0	4	0
Antineoplastic	epirubicin	Transcriptomics		MPLKIP	-1.781816	0.00398745341226459	-2.83434459932108	0	0	4	0
Antineoplastic	epirubicin	Transcriptomics		ATP5PD	-0.3880692	1.75639706867514E-05	-2.83433426291166	0	0	4	0
Antineoplastic	epirubicin	Transcriptomics		GNAT2	-1.934517	0.00397104769945145	-2.83350211081564	0	0	4	0
Antineoplastic	epirubicin	Transcriptomics		CXORF67	1.192717	0.00243550236336887	2.83319194264416	0	0	4	0
Antineoplastic	epirubicin	Transcriptomics		MOV10L1	1.36649	0.00269515626132488	2.83309850713067	0	0	4	0
Antineoplastic	epirubicin	Transcriptomics		SURF1	0.8352498	0.00441259285435081	2.83089493187278	0	0	4	0
Antineoplastic	epirubicin	Transcriptomics		RSPH6A	1.192831	0.00244882213883102	2.83052957043281	0	0	4	0
Antineoplastic	epirubicin	Transcriptomics		VAV1	1.9517	0.0024531427770853	2.82966620345161	0	0	4	0
Antineoplastic	epirubicin	Transcriptomics		GDNF-AS1	0.8474593	0.002414375776425	2.82832790262075	0	0	4	0
Antineoplastic	epirubicin	Transcriptomics		GSTT2	1.281029	0.00264824042096734	2.82769863275828	0	0	4	0
Antineoplastic	epirubicin	Transcriptomics		PIP4K2C	0.7072851	0.00391354458406568	2.82768311961803	0	0	4	0
Antineoplastic	epirubicin	Transcriptomics		TNRC6C	-0.8939482	0.00432428019121289	-2.82710842392135	0	0	4	0
Antineoplastic	epirubicin	Transcriptomics		SORD	0.6187216	0.00206642039120197	2.82657786922301	0	0	4	0
Antineoplastic	epirubicin	Transcriptomics		ZSCAN31	-1.545061	0.0034083176869899	-2.82612023235938	0	0	4	0
Antineoplastic	epirubicin	Transcriptomics		CHMP1A	-0.6676234	0.0032028250861913	-2.82537677585217	0	0	4	0
Antineoplastic	epirubicin	Transcriptomics		RHO	1.955125	0.00248003494925797	2.82443935740859	0	0	4	0
Antineoplastic	epirubicin	Transcriptomics		SATB2	0.6337085	0.00146246200893074	2.82424562468186	0	0	4	0
Antineoplastic	epirubicin	Transcriptomics		DYNLL1	-0.5346764	0.00169250764884055	-2.82300545438365	0	0	4	0
Antineoplastic	epirubicin	Transcriptomics		RBBP9	0.8803608	0.00401614047586918	2.82293265818158	0	0	4	0
Antineoplastic	epirubicin	Transcriptomics		RNF144A	-0.9290668	0.00364399515092373	-2.82223765541198	0	0	4	0
Antineoplastic	epirubicin	Transcriptomics		SCAF11	-0.7516638	0.00348741468042135	-2.82182080002567	0	0	4	0
Antineoplastic	epirubicin	Transcriptomics		DNPH1	1.15219	0.00426602596417069	2.82115821343114	0	0	4	0
Antineoplastic	epirubicin	Transcriptomics		IL4I1	1.566433	0.00249918573535979	2.82061752786262	0	0	4	0
Antineoplastic	epirubicin	Transcriptomics		MARCKS	-0.770209	0.00368714705109596	-2.8194583486411	0	0	4	0
Antineoplastic	epirubicin	Transcriptomics		HIST1H2BB	1.722744	0.00250682444311678	2.81914696417864	0	0	4	0
Antineoplastic	epirubicin	Transcriptomics		EYA4	-0.990331	0.00345995253883302	-2.81891180207092	0	0	4	0
Antineoplastic	epirubicin	Transcriptomics		IER2	-0.9261849	0.00247710547409952	-2.81891042451915	0	0	4	0
Antineoplastic	epirubicin	Transcriptomics		DUSP1	-1.357633	0.00409727124497294	-2.81867638824097	0	0	4	0
Antineoplastic	epirubicin	Transcriptomics		CD300LG	1.499246	0.00251935562118888	2.8169331844071	0	0	4	0
Antineoplastic	epirubicin	Transcriptomics		SENP8	-1.885501	0.00341144576668739	-2.81609987141621	0	0	4	0
Antineoplastic	epirubicin	Transcriptomics		ACAN	1.314013	0.00276552885770798	2.81390813351315	0	0	4	0
Antineoplastic	epirubicin	Transcriptomics		MDM2	-0.7702414	0.00347891310229897	-2.81334259583853	0	0	4	0
Antineoplastic	epirubicin	Transcriptomics		NBEAL1	-1.060024	0.00458950968459249	-2.81288042534419	0	0	4	0
Antineoplastic	epirubicin	Transcriptomics		ZNF69	-1.31811	0.00332528143189847	-2.81258672780471	0	0	4	0
Antineoplastic	epirubicin	Transcriptomics		GLA	1.15301	0.00375266768969595	2.8120355159839	0	0	4	0
Antineoplastic	epirubicin	Transcriptomics		CLDN19	1.451562	0.00277981092222035	2.81164746408418	0	0	4	0
Antineoplastic	epirubicin	Transcriptomics		NEPRO	-0.7550424	0.00308442604728043	-2.81104320208001	0	0	4	0
Antineoplastic	epirubicin	Transcriptomics		LAMA4	0.6775024	0.00463645812124014	2.81037658699858	0	0	4	0
Antineoplastic	epirubicin	Transcriptomics		COQ4	0.6771854	0.00348212127573788	2.81029355151529	0	0	4	0
Antineoplastic	epirubicin	Transcriptomics		PREP	-0.6206198	0.00293610943481326	-2.80924843281824	0	0	4	0
Antineoplastic	epirubicin	Transcriptomics		JRKL	-1.558902	0.00305778277106583	-2.80915472210055	0	0	4	0
Antineoplastic	epirubicin	Transcriptomics		TTC3	0.6941263	0.00416947994381189	2.80878517629957	0	0	4	0
Antineoplastic	epirubicin	Transcriptomics		CHRNB2	1.360294	0.0028486882802099	2.80729339025875	0	0	4	0
Antineoplastic	epirubicin	Transcriptomics		AHSG	1.451274	0.00257406639866531	2.80702415697031	0	0	4	0
Antineoplastic	epirubicin	Transcriptomics		TMEM254	0.9146361	0.00389840826392174	2.80566809315423	0	0	4	0
Antineoplastic	epirubicin	Transcriptomics		BBIP1	1.021553	0.0042998599819839	2.80477732728827	0	0	4	0
Antineoplastic	epirubicin	Transcriptomics		SPATA5	-1.351503	0.00347590446472168	-2.80435944996956	0	0	4	0
Antineoplastic	epirubicin	Transcriptomics		ABHD10	-1.091644	0.00152070925105363	-2.80387744471623	0	0	4	0
Antineoplastic	epirubicin	Transcriptomics		MAP7D3	-1.096484	0.00360198714770377	-2.80270713016765	0	0	4	0
Antineoplastic	epirubicin	Transcriptomics		EGFL7	1.425269	0.00308420090004802	2.80175249696071	0	0	4	0
Antineoplastic	epirubicin	Transcriptomics		ADGRD2	1.94663	0.00260983523912728	2.80069483569195	0	0	4	0
Antineoplastic	epirubicin	Transcriptomics		TRPM5	1.385723	0.00261198822408915	2.80028878493903	0	0	4	0
Antineoplastic	epirubicin	Transcriptomics		HK1	0.6154066	0.00370790017768741	2.79960202908388	0	0	4	0
Antineoplastic	epirubicin	Transcriptomics		CKAP2L	-1.270598	0.00365274166688323	-2.79944595938319	0	0	4	0
Antineoplastic	epirubicin	Transcriptomics		FBN1	0.6721119	0.0032537286169827	2.79795412546754	0	0	4	0
Antineoplastic	epirubicin	Transcriptomics		POLR2C	-0.679432	0.00144207070115954	-2.79699470027756	0	0	4	0
Antineoplastic	epirubicin	Transcriptomics		USP42	-1.120952	0.00427808053791523	-2.79659339534481	0	0	4	0
Antineoplastic	epirubicin	Transcriptomics		GPRC5B	-1.537237	0.00387671636417508	-2.79624966827626	0	0	4	0
Antineoplastic	epirubicin	Transcriptomics		KIF25	1.564031	0.00263736490160227	2.7956593432625	0	0	4	0
Antineoplastic	epirubicin	Transcriptomics		KCNAB2	0.9947911	0.00269035040400922	2.79517983803051	0	0	4	0
Antineoplastic	epirubicin	Transcriptomics		TTC16	1.722852	0.0026466257404536	2.79408930964264	0	0	4	0
Antineoplastic	epirubicin	Transcriptomics		MARVELD1	0.5594617	0.00273277284577489	2.79289409646369	0	0	4	0
Antineoplastic	epirubicin	Transcriptomics		DUSP22	0.7539241	0.00466997316107154	2.79282842879477	0	0	4	0
Antineoplastic	epirubicin	Transcriptomics		MARCH10	1.366642	0.00290663563646376	2.79279895633072	0	0	4	0
Antineoplastic	epirubicin	Transcriptomics		REL	-1.191781	0.00483806151896715	-2.79169096088894	0	0	4	0
Antineoplastic	epirubicin	Transcriptomics		ELFN2	1.887891	0.0033744964748621	2.79009745990044	0	0	4	0
Antineoplastic	epirubicin	Transcriptomics		TRIM59	-1.387614	0.00438983738422394	-2.78994047070618	0	0	4	0
Antineoplastic	epirubicin	Transcriptomics		ALG11	-1.963076	0.00454296171665192	-2.7895661148229	0	0	4	0
Antineoplastic	epirubicin	Transcriptomics		SOS2	-0.8909383	0.00377941667102277	-2.7892792047881	0	0	4	0
Antineoplastic	epirubicin	Transcriptomics		MX1	0.9424461	0.00324085936881602	2.78898634680749	0	0	4	0
Antineoplastic	epirubicin	Transcriptomics		MRGBP	-1.226058	0.0031728136818856	-2.78878689154565	0	0	4	0
Antineoplastic	epirubicin	Transcriptomics		GRM8	0.8830888	0.00264105224050581	2.78734557368718	0	0	4	0
Antineoplastic	epirubicin	Transcriptomics		DCAKD	-0.805434	0.00387236871756613	-2.7872671818343	0	0	4	0
Antineoplastic	epirubicin	Transcriptomics		ZFP82	-1.414399	0.00412305491045117	-2.78708175075717	0	0	4	0
Antineoplastic	epirubicin	Transcriptomics		TMEM182	1.336739	0.00437326170504093	2.78678399431371	0	0	4	0
Antineoplastic	epirubicin	Transcriptomics		RHBDF2	0.9707013	0.000800708308815956	2.78633070780776	0	0	4	0
Antineoplastic	epirubicin	Transcriptomics		IL32	1.473963	0.00329494010657072	2.78595702283515	0	0	4	0
Antineoplastic	epirubicin	Transcriptomics		TIAL1	0.7254785	0.00475619034841657	2.78595439864252	0	0	4	0
Antineoplastic	epirubicin	Transcriptomics		NEO1	-0.7748317	0.00353759177960455	-2.78590066165832	0	0	4	0
Antineoplastic	epirubicin	Transcriptomics		PRMT3	0.8382707	0.00332390354014933	2.78583187999238	0	0	4	0
Antineoplastic	epirubicin	Transcriptomics		ANKFY1	-0.805878	0.00381696736440063	-2.78533365526891	0	0	4	0
Antineoplastic	epirubicin	Transcriptomics		ZFP64	-1.204177	0.00311610824428499	-2.78513901410338	0	0	4	0
Antineoplastic	epirubicin	Transcriptomics		NGEF	1.308637	0.00298796920105815	2.78476095060922	0	0	4	0
Antineoplastic	epirubicin	Transcriptomics		PPWD1	-0.7095708	0.00102146039716899	-2.78450215695541	0	0	4	0
Antineoplastic	epirubicin	Transcriptomics		FAM200A	-1.739949	0.00345982518047094	-2.78379583786762	0	0	4	0
Antineoplastic	epirubicin	Transcriptomics		DMBX1	1.703547	0.0027133661787957	2.78251280830436	0	0	4	0
Antineoplastic	epirubicin	Transcriptomics		CDK2	0.7349159	0.00383925647474825	2.78247472471086	0	0	4	0
Antineoplastic	epirubicin	Transcriptomics		GPRIN2	1.288332	0.00301020266488194	2.78090607015591	0	0	4	0
Antineoplastic	epirubicin	Transcriptomics		KLHL17	1.320658	0.00393161829560995	2.77678956430777	0	0	4	0
Antineoplastic	epirubicin	Transcriptomics		KIAA0040	0.9760057	0.00201257760636508	2.77565648787177	0	0	4	0
Antineoplastic	epirubicin	Transcriptomics		PI4KB	-0.8323594	0.00401615118607879	-2.77557841051108	0	0	4	0
Antineoplastic	epirubicin	Transcriptomics		IL10RB	1.024647	0.00495034130290151	2.77555542727067	0	0	4	0
Antineoplastic	epirubicin	Transcriptomics		LOC107985911	1.042172	0.00332702160812914	2.77486088660888	0	0	4	0
Antineoplastic	epirubicin	Transcriptomics		KCNK6	-0.6913686	0.00283773569390178	-2.7747899015221	0	0	4	0
Antineoplastic	epirubicin	Transcriptomics		UBLCP1	-1.003508	0.00323559017851949	-2.77432168261808	0	0	4	0
Antineoplastic	epirubicin	Transcriptomics		ATP2A1	1.128523	0.00260717328637838	2.77344532273295	0	0	4	0
Antineoplastic	epirubicin	Transcriptomics		CYLD	0.7526623	0.00462521612644196	2.77339115830924	0	0	4	0
Antineoplastic	epirubicin	Transcriptomics		PHYKPL	0.6597039	0.00362893287092447	2.77291596779	0	0	4	0
Antineoplastic	epirubicin	Transcriptomics		CAMKV	1.932308	0.00277084927074611	2.77265320016316	0	0	4	0
Antineoplastic	epirubicin	Transcriptomics		PIGBOS1	-2.454627	0.00377400731667876	-2.77248176275172	0	0	4	0
Antineoplastic	epirubicin	Transcriptomics		ZNF502	-2.575334	0.00355137628503144	-2.77210945379995	0	0	4	0
Antineoplastic	epirubicin	Transcriptomics		CTSE	1.936901	0.00277453288435936	2.77198212330863	0	0	4	0
Antineoplastic	epirubicin	Transcriptomics		PPP1R9A	-0.6867217	0.00354163744486868	-2.77189941421135	0	0	4	0
Antineoplastic	epirubicin	Transcriptomics		EMC4	-0.7797514	0.00289069721475244	-2.77151645890967	0	0	4	0
Antineoplastic	epirubicin	Transcriptomics		DIS3	-0.9122663	0.00420385925099254	-2.77139572363887	0	0	4	0
Antineoplastic	epirubicin	Transcriptomics		ANXA3	0.5570222	0.00123961817007512	2.7710637980595	0	0	4	0
Antineoplastic	epirubicin	Transcriptomics		CIDEA	1.556085	0.00277966447174549	2.77103868152608	0	0	4	0
Antineoplastic	epirubicin	Transcriptomics		BEND5	-2.070529	0.00359966838732362	-2.77033922791925	0	0	4	0
Antineoplastic	epirubicin	Transcriptomics		HSD11B1L	1.127967	0.00406717834994197	2.76953736683217	0	0	4	0
Antineoplastic	epirubicin	Transcriptomics		SORBS2	-0.6879149	0.00350933941081166	-2.76951639076426	0	0	4	0
Antineoplastic	epirubicin	Transcriptomics		IGF2BP2	-0.6945315	0.00369109003804624	-2.76755146090367	0	0	4	0
Antineoplastic	epirubicin	Transcriptomics		C20ORF194	0.6763932	0.00418065348640084	2.76619918935268	0	0	4	0
Antineoplastic	epirubicin	Transcriptomics		SLC1A2	1.143113	0.00374382571317255	2.76537338980155	0	0	4	0
Antineoplastic	epirubicin	Transcriptomics		FCER2	1.949484	0.00281481444835663	2.76520635204946	0	0	4	0
Antineoplastic	epirubicin	Transcriptomics		RNF183	1.418404	0.00281699420884252	2.76472997613748	0	0	4	0
Antineoplastic	epirubicin	Transcriptomics		CXCL6	1.418986	0.0028170698788017	2.76467170637064	0	0	4	0
Antineoplastic	epirubicin	Transcriptomics		MGLL	0.9783306	0.00298370094969869	2.76423737970828	0	0	4	0
Antineoplastic	epirubicin	Transcriptomics		FIP1L1	-0.6788684	0.000640278391074389	-2.76355247421369	0	0	4	0
Antineoplastic	epirubicin	Transcriptomics		STX7	0.7114739	0.00458907894790173	2.76343829266353	0	0	4	0
Antineoplastic	epirubicin	Transcriptomics		PUM3	-0.9735374	0.00293838791549206	-2.76275439120307	0	0	4	0
Antineoplastic	epirubicin	Transcriptomics		GIGYF1	0.5427651	0.00300144706852734	2.76235523890135	0	0	4	0
Antineoplastic	epirubicin	Transcriptomics		CYTH2	0.6263455	0.00361679680645466	2.76228735925929	0	0	4	0
Antineoplastic	epirubicin	Transcriptomics		C11ORF24	-0.9783158	0.00387679715640843	-2.76132616088826	0	0	4	0
Antineoplastic	epirubicin	Transcriptomics		MSX1	0.5692085	0.000530418823473155	2.76116981810351	0	0	4	0
Antineoplastic	epirubicin	Transcriptomics		KLHL10	1.336751	0.00313644576817751	2.76045051320347	0	0	4	0
Antineoplastic	epirubicin	Transcriptomics		EFNB3	-0.3939131	0.000255224760621786	-2.76013743132576	0	0	4	0
Antineoplastic	epirubicin	Transcriptomics		SENP1	-0.8936259	0.00354834203608334	-2.75966847004558	0	0	4	0
Antineoplastic	epirubicin	Transcriptomics		ZNF579	-1.628449	0.00445448281243443	-2.75914026329631	0	0	4	0
Antineoplastic	epirubicin	Transcriptomics		ZMYND8	-0.7967036	0.00372921652160585	-2.75908863370357	0	0	4	0
Antineoplastic	epirubicin	Transcriptomics		GNAQ	-0.780243	0.00383682688698173	-2.75899959825727	0	0	4	0
Antineoplastic	epirubicin	Transcriptomics		XPNPEP3	0.656004	0.00497246347367764	2.75807431484775	0	0	4	0
Antineoplastic	epirubicin	Transcriptomics		FXN	-1.286576	0.00291430507786572	-2.75759713919306	0	0	4	0
Antineoplastic	epirubicin	Transcriptomics		TMEM63B	0.6562261	0.00375371845439076	2.75696428373084	0	0	4	0
Antineoplastic	epirubicin	Transcriptomics		NDUFV3	-0.6842159	0.00232379883527756	-2.75691472229003	0	0	4	0
Antineoplastic	epirubicin	Transcriptomics		ASB6	-1.1801	0.00437600445002317	-2.75454225923231	0	0	4	0
Antineoplastic	epirubicin	Transcriptomics		CASP7	0.6090292	0.00283414870500565	2.7544054281955	0	0	4	0
Antineoplastic	epirubicin	Transcriptomics		PROCR	1.374716	0.00373470736667514	2.75358858468454	0	0	4	0
Antineoplastic	epirubicin	Transcriptomics		GPR17	-0.7584326	0.0040044984780252	-2.75271111509778	0	0	4	0
Antineoplastic	epirubicin	Transcriptomics		DPYSL4	0.9986736	0.00472645740956068	2.7520898434804	0	0	4	0
Antineoplastic	epirubicin	Transcriptomics		NOS1AP	-1.708827	0.00455830572172999	-2.7520181092338	0	0	4	0
Antineoplastic	epirubicin	Transcriptomics		MRPL45	-2.411064	0.00425710529088974	-2.75101226553568	0	0	4	0
Antineoplastic	epirubicin	Transcriptomics		NRF1	-1.10676	0.00403747521340847	-2.75048344153245	0	0	4	0
Antineoplastic	epirubicin	Transcriptomics		CALM2	0.6625741	0.00501592457294464	2.74979133201302	0	0	4	0
Antineoplastic	epirubicin	Transcriptomics		SLC22A31	1.697592	0.00290989899076521	2.74966129133323	0	0	4	0
Antineoplastic	epirubicin	Transcriptomics		SERAC1	-1.201084	0.0039969147183001	-2.74848129978233	0	0	4	0
Antineoplastic	epirubicin	Transcriptomics		TMEM91	1.226953	0.00450769485905766	2.74823362730712	0	0	4	0
Antineoplastic	epirubicin	Transcriptomics		FBXO45	-1.40594	0.00448297942057252	-2.74717675536378	0	0	4	0
Antineoplastic	epirubicin	Transcriptomics		GRM2	1.223032	0.00321056740358472	2.74611537153239	0	0	4	0
Antineoplastic	epirubicin	Transcriptomics		TIGD1	-1.91179	0.001735252677463	-2.74600074095968	0	0	4	0
Antineoplastic	epirubicin	Transcriptomics		HACD3	-0.866428	0.00405384600162506	-2.7454868020902	0	0	4	0
Antineoplastic	epirubicin	Transcriptomics		B4GALT6	0.9013378	0.00415137736126781	2.74520419426405	0	0	4	0
Antineoplastic	epirubicin	Transcriptomics		CNEP1R1	-1.343395	0.00412288308143616	-2.74401576011479	0	0	4	0
Antineoplastic	epirubicin	Transcriptomics		SLC10A3	-1.116518	0.00473762257024646	-2.74351268932146	0	0	4	0
Antineoplastic	epirubicin	Transcriptomics		SEM1	0.3623936	2.213842162746E-05	2.74296508581356	0	0	4	0
Antineoplastic	epirubicin	Transcriptomics		SCCPDH	0.7006262	0.00489064725115895	2.7423822779289	0	0	4	0
Antineoplastic	epirubicin	Transcriptomics		LCN15	1.931622	0.00295669701881707	2.74215568236162	0	0	4	0
Antineoplastic	epirubicin	Transcriptomics		SIGLEC9	1.931622	0.00295669701881707	2.74215568236162	0	0	4	0
Antineoplastic	epirubicin	Transcriptomics		ZNF831	1.931622	0.00295669701881707	2.74215568236162	0	0	4	0
Antineoplastic	epirubicin	Transcriptomics		BRPF1	-1.170789	0.00446989852935076	-2.74128924654195	0	0	4	0
Antineoplastic	epirubicin	Transcriptomics		PCDHAC2	-1.049945	0.00376045890152454	-2.74074555105867	0	0	4	0
Antineoplastic	epirubicin	Transcriptomics		PADI4	1.930933	0.00297061260789633	2.73995493543628	0	0	4	0
Antineoplastic	epirubicin	Transcriptomics		RLN3	1.935595	0.00297465501353145	2.73922644262865	0	0	4	0
Antineoplastic	epirubicin	Transcriptomics		SPATA3	1.935595	0.00297465501353145	2.73922644262865	0	0	4	0
Antineoplastic	epirubicin	Transcriptomics		C2ORF49	-1.055455	0.00412727380171418	-2.73909333243242	0	0	4	0
Antineoplastic	epirubicin	Transcriptomics		MORN2	1.040401	0.00535468012094498	2.73842256224413	0	0	4	0
Antineoplastic	epirubicin	Transcriptomics		FAM174B	-1.420738	0.00419678259640932	-2.73827576411636	0	0	4	0
Antineoplastic	epirubicin	Transcriptomics		CGREF1	1.335505	0.00330416741780937	2.73790926596598	0	0	4	0
Antineoplastic	epirubicin	Transcriptomics		PDLIM2	0.9017454	0.00390204391442239	2.73736317697221	0	0	4	0
Antineoplastic	epirubicin	Transcriptomics		MAP3K5	-1.338352	0.00438853120431304	-2.73691471545623	0	0	4	0
Antineoplastic	epirubicin	Transcriptomics		DOK2	1.934939	0.00298876012675464	2.73690272002803	0	0	4	0
Antineoplastic	epirubicin	Transcriptomics		GLT8D2	1.49718	0.00429109018296003	2.73620422851962	0	0	4	0
Antineoplastic	epirubicin	Transcriptomics		CRTC2	0.7005324	0.00388634577393532	2.73603797066783	0	0	4	0
Antineoplastic	epirubicin	Transcriptomics		HSPA14	-0.9738147	0.00437602121382952	-2.7360047679634	0	0	4	0
Antineoplastic	epirubicin	Transcriptomics		ERCC3	-0.7990645	0.00409576669335365	-2.73568876602576	0	0	4	0
Antineoplastic	epirubicin	Transcriptomics		CLCNKB	0.9838282	0.00377087597735226	2.73396200074059	0	0	4	0
Antineoplastic	epirubicin	Transcriptomics		TLK2	-0.7974126	0.0036530785728246	-2.7338385747088	0	0	4	0
Antineoplastic	epirubicin	Transcriptomics		KBTBD7	-1.735422	0.00399870332330465	-2.73361326113542	0	0	4	0
Antineoplastic	epirubicin	Transcriptomics		GABRB3	0.5163732	0.00274495780467987	2.73327811966093	0	0	4	0
Antineoplastic	epirubicin	Transcriptomics		DYSF	-0.6234124	0.00229358021169901	-2.73313432383043	0	0	4	0
Antineoplastic	epirubicin	Transcriptomics		SIDT1	0.832327	0.00298059196211398	2.73284634022541	0	0	4	0
Antineoplastic	epirubicin	Transcriptomics		RPS19	0.3345688	0.00105121219530702	2.73269869739865	0	0	4	0
Antineoplastic	epirubicin	Transcriptomics		EFNA3	1.121956	0.00343498354777694	2.73169532751766	0	0	4	0
Antineoplastic	epirubicin	Transcriptomics		RTN1	1.525692	0.00369846727699041	2.73084181736675	0	0	4	0
Antineoplastic	epirubicin	Transcriptomics		ZNF484	-1.482409	0.00421272357925773	-2.72965754905143	0	0	4	0
Antineoplastic	epirubicin	Transcriptomics		ZNF649	-1.451267	0.00336801144294441	-2.72924855780606	0	0	4	0
Antineoplastic	epirubicin	Transcriptomics		COMMD5	-1.238848	0.00455853110179305	-2.72920763827628	0	0	4	0
Antineoplastic	epirubicin	Transcriptomics		CENPK	1.03125	0.00452811224386096	2.7290443314088	0	0	4	0
Antineoplastic	epirubicin	Transcriptomics		CREB5	-0.7537053	0.00541304145008326	-2.72864600678589	0	0	4	0
Antineoplastic	epirubicin	Transcriptomics		NONO	-0.5215907	0.00195127399638295	-2.72858381697472	0	0	4	0
Antineoplastic	epirubicin	Transcriptomics		MPP3	0.6046331	0.00311984308063984	2.72789324843776	0	0	4	0
Antineoplastic	epirubicin	Transcriptomics		CEMIP2	-0.6974272	7.63531206757762E-05	-2.72664186306704	0	0	4	0
Antineoplastic	epirubicin	Transcriptomics		TTC5	-1.565736	0.00431806035339832	-2.72643118172701	0	0	4	0
Antineoplastic	epirubicin	Transcriptomics		DRC7	1.262176	0.00306080933660269	2.72583126737288	0	0	4	0
Antineoplastic	epirubicin	Transcriptomics		GPCPD1	0.8058954	0.00485686026513577	2.72440959550804	0	0	4	0
Antineoplastic	epirubicin	Transcriptomics		ZFYVE1	-0.9317	0.00418352102860808	-2.72440098859831	0	0	4	0
Antineoplastic	epirubicin	Transcriptomics		RIPOR3	1.324227	0.00446238089352846	2.72345661508432	0	0	4	0
Antineoplastic	epirubicin	Transcriptomics		MEGF8	0.6245746	0.00402789330109954	2.72324898192432	0	0	4	0
Antineoplastic	epirubicin	Transcriptomics		MYO1C	-0.627911	0.0039363456889987	-2.72178289144797	0	0	4	0
Antineoplastic	epirubicin	Transcriptomics		PDE4A	1.249206	0.00374972890131176	2.72075112474002	0	0	4	0
Antineoplastic	epirubicin	Transcriptomics		FASN	-0.6422637	0.00400847941637039	-2.72028737069477	0	0	4	0
Antineoplastic	epirubicin	Transcriptomics		AMOT	-1.248699	0.00536506436765194	-2.71916472989314	0	0	4	0
Antineoplastic	epirubicin	Transcriptomics		PXDC1	-0.9466233	0.00470138667151332	-2.71894752263243	0	0	4	0
Antineoplastic	epirubicin	Transcriptomics		PDCL3	-1.002417	0.00182505021803081	-2.71827705210876	0	0	4	0
Antineoplastic	epirubicin	Transcriptomics		UNC50	-1.121605	0.00386033160611987	-2.71819607863612	0	0	4	0
Antineoplastic	epirubicin	Transcriptomics		SLC6A17	0.5122036	0.00226547499187291	2.7171151789517	0	0	4	0
Antineoplastic	epirubicin	Transcriptomics		ATG16L2	0.8165197	0.00472641596570611	2.71686350535336	0	0	4	0
Antineoplastic	epirubicin	Transcriptomics		SFRP5	-0.5949228	0.0001733092503855	-2.71562001713108	0	0	4	0
Antineoplastic	epirubicin	Transcriptomics		TRUB1	-0.9086441	0.00314622046425939	-2.71388330371654	0	0	4	0
Antineoplastic	epirubicin	Transcriptomics		ZNF214	-2.60964	0.00358943268656731	-2.71321960084273	0	0	4	0
Antineoplastic	epirubicin	Transcriptomics		GNAL	0.8728772	0.00262558413669467	2.71314660837127	0	0	4	0
Antineoplastic	epirubicin	Transcriptomics		MARCH1	-1.424612	0.00376472854986787	-2.7131148628295	0	0	4	0
Antineoplastic	epirubicin	Transcriptomics		HDAC2	-0.5165184	0.00174507894553244	-2.71298633451301	0	0	4	0
Antineoplastic	epirubicin	Transcriptomics		RBM34	-0.9364967	0.00233471277169883	-2.71200787838201	0	0	4	0
Antineoplastic	epirubicin	Transcriptomics		LNX1	-1.875662	0.00466922717168927	-2.71126826988191	0	0	4	0
Antineoplastic	epirubicin	Transcriptomics		CASC3	-0.6395524	0.00386238377541304	-2.71112640464942	0	0	4	0
Antineoplastic	epirubicin	Transcriptomics		OAS3	0.9944402	0.00340471416711807	2.71085657452852	0	0	4	0
Antineoplastic	epirubicin	Transcriptomics		TIMM10	-1.306158	0.00255239894613624	-2.70996632595121	0	0	4	0
Antineoplastic	epirubicin	Transcriptomics		FOXG1	-0.009116709	0.000504682422615588	2.70737791642975	0	0	4	0
Antineoplastic	epirubicin	Transcriptomics		ESRRA	-0.7445573	0.00510492036119103	-2.70725393650838	0	0	4	0
Antineoplastic	epirubicin	Transcriptomics		SASH1	-1.088748	0.00442148698493838	-2.70677367140757	0	0	4	0
Antineoplastic	epirubicin	Transcriptomics		DIAPH2	-1.728554	0.00470291962847114	-2.70511852792763	0	0	4	0
Antineoplastic	epirubicin	Transcriptomics		NHLRC2	-0.8638744	0.00578298047184944	-2.70503823867524	0	0	4	0
Antineoplastic	epirubicin	Transcriptomics		PIK3CA	-0.8397577	0.00461374083533883	-2.70477746236902	0	0	4	0
Antineoplastic	epirubicin	Transcriptomics		PLEKHA3	0.8455125	0.00464088143780828	2.70472328182477	0	0	4	0
Antineoplastic	epirubicin	Transcriptomics		HELT	1.928851	0.00320768868550658	2.70415348806406	0	0	4	0
Antineoplastic	epirubicin	Transcriptomics		TECPR2	-0.8959761	0.00524336658418179	-2.70334569422385	0	0	4	0
Antineoplastic	epirubicin	Transcriptomics		ZNF658	-2.532434	0.00440052850171924	-2.70319868192841	0	0	4	0
Antineoplastic	epirubicin	Transcriptomics		SLF1	-1.052718	0.00461956020444632	-2.70180164228847	0	0	4	0
Antineoplastic	epirubicin	Transcriptomics		EEPD1	-1.731814	0.00497518014162779	-2.70164993244536	0	0	4	0
Antineoplastic	epirubicin	Transcriptomics		RNF214	-0.8955731	0.00308596389368176	-2.70152575180063	0	0	4	0
Antineoplastic	epirubicin	Transcriptomics		FAM71F1	1.39124	0.00322927278466523	2.70115102502778	0	0	4	0
Antineoplastic	epirubicin	Transcriptomics		LYPD6	-1.080874	0.00381282693706453	-2.70112674076123	0	0	4	0
Antineoplastic	epirubicin	Transcriptomics		DIO2	0.707498	0.00320123601704836	2.70074512344274	0	0	4	0
Antineoplastic	epirubicin	Transcriptomics		ART1	1.216549	0.0032330562826246	2.70059757999982	0	0	4	0
Antineoplastic	epirubicin	Transcriptomics		PPP6C	-0.7195097	0.00405091838911176	-2.70045101821825	0	0	4	0
Antineoplastic	epirubicin	Transcriptomics		SLC1A3	-0.6087749	0.001964564435184	-2.69992427879023	0	0	4	0
Antineoplastic	epirubicin	Transcriptomics		SNRNP40	-0.9217182	0.00245594419538975	-2.69988586234956	0	0	4	0
Antineoplastic	epirubicin	Transcriptomics		NTSR1	1.434888	0.00324395298957825	2.69904668834368	0	0	4	0
Antineoplastic	epirubicin	Transcriptomics		GATB	-0.6473337	0.00345548777841032	-2.69799664305659	0	0	4	0
Antineoplastic	epirubicin	Transcriptomics		SERPINB1	-1.245003	0.00415520556271076	-2.69775787299404	0	0	4	0
Antineoplastic	epirubicin	Transcriptomics		ESD	-0.5304482	0.000637257006019354	-2.69748687512803	0	0	4	0
Antineoplastic	epirubicin	Transcriptomics		IFITM1	1.346026	0.00509242806583643	2.69658099668856	0	0	4	0
Antineoplastic	epirubicin	Transcriptomics		TANGO2	0.8496622	0.0053052743896842	2.69631629196438	0	0	4	0
Antineoplastic	epirubicin	Transcriptomics		FAM83B	-1.636496	0.00165820913389325	-2.69621490852314	0	0	4	0
Antineoplastic	epirubicin	Transcriptomics		FAM117B	-1.426035	0.0041819573380053	-2.69599597506599	0	0	4	0
Antineoplastic	epirubicin	Transcriptomics		BRD1	-0.7788601	0.00568596739321947	-2.69536697306314	0	0	4	0
Antineoplastic	epirubicin	Transcriptomics		ZNF737	-1.339583	0.0043274937197566	-2.6949225441489	0	0	4	0
Antineoplastic	epirubicin	Transcriptomics		HEATR1	-0.9963078	0.00495922239497304	-2.69477606663126	0	0	4	0
Antineoplastic	epirubicin	Transcriptomics		C1ORF21	-0.7579417	0.00437626149505377	-2.69414481860404	0	0	4	0
Antineoplastic	epirubicin	Transcriptomics		COL28A1	1.82232	0.00447720475494862	2.69392508682753	0	0	4	0
Antineoplastic	epirubicin	Transcriptomics		ZZEF1	-0.8083994	0.00508244661614299	-2.69380688829554	0	0	4	0
Antineoplastic	epirubicin	Transcriptomics		SYN1	-1.182572	0.00475886976346374	-2.69357290508355	0	0	4	0
Antineoplastic	epirubicin	Transcriptomics		ZC3H7A	-0.7698015	0.00441181054338813	-2.69350961570567	0	0	4	0
Antineoplastic	epirubicin	Transcriptomics		IVNS1ABP	-0.6999626	0.00414969772100449	-2.69297244233921	0	0	4	0
Antineoplastic	epirubicin	Transcriptomics		FANK1	1.772806	0.00578775722533464	2.69047345458263	0	0	4	0
Antineoplastic	epirubicin	Transcriptomics		TIFA	-2.065673	0.00482255965471268	-2.69021016470536	0	0	4	0
Antineoplastic	epirubicin	Transcriptomics		SNRPA1	-0.7398124	0.00254126964136958	-2.68989895542121	0	0	4	0
Antineoplastic	epirubicin	Transcriptomics		ZNF483	-1.245345	0.00580239482223988	-2.68989082686735	0	0	4	0
Antineoplastic	epirubicin	Transcriptomics		ZNF43	-1.563481	0.00586211681365967	-2.68972876645128	0	0	4	0
Antineoplastic	epirubicin	Transcriptomics		EIF4A2	0.6347696	0.00585353095084429	2.6896374042621	0	0	4	0
Antineoplastic	epirubicin	Transcriptomics		CADM1	0.5947252	0.0047238920815289	2.68894134288153	0	0	4	0
Antineoplastic	epirubicin	Transcriptomics		MAU2	-0.7324895	0.00502604618668556	-2.68877293866608	0	0	4	0
Antineoplastic	epirubicin	Transcriptomics		LMO2	1.522549	0.00445457315072417	2.68847323479809	0	0	4	0
Antineoplastic	epirubicin	Transcriptomics		ACTB	0.5107756	0.00336224562488496	2.6878773269267	0	0	4	0
Antineoplastic	epirubicin	Transcriptomics		RAP2B	-1.561319	0.00457160826772451	-2.68714687345003	0	0	4	0
Antineoplastic	epirubicin	Transcriptomics		ALDOC	0.4963011	0.00277592381462455	2.68688020555218	0	0	4	0
Antineoplastic	epirubicin	Transcriptomics		FAU	0.5607647	0.00241074012592435	2.68653186671519	0	0	4	0
Antineoplastic	epirubicin	Transcriptomics		NUDT11	1.030358	0.00515099847689271	2.68627145712104	0	0	4	0
Antineoplastic	epirubicin	Transcriptomics		VKORC1	-1.146989	0.00562194408848882	-2.68275294254634	0	0	4	0
Antineoplastic	epirubicin	Transcriptomics		OVGP1	1.065648	0.00400649709627032	2.68216205035879	0	0	4	0
Antineoplastic	epirubicin	Transcriptomics		ZNF253	-1.357259	0.00455857859924436	-2.68216188683554	0	0	4	0
Antineoplastic	epirubicin	Transcriptomics		KLHDC7B	1.565436	0.00336661213077605	2.68176769536439	0	0	4	0
Antineoplastic	epirubicin	Transcriptomics		SEMA3A	-1.109493	0.00480942241847515	-2.68087060320336	0	0	4	0
Antineoplastic	epirubicin	Transcriptomics		TIMM50	-0.8764162	0.00487967068329453	-2.68077955990348	0	0	4	0
Antineoplastic	epirubicin	Transcriptomics		CLEC2D	-0.9093145	5.21799956914037E-05	-2.68074971277619	0	0	4	0
Antineoplastic	epirubicin	Transcriptomics		ZNF527	-1.291546	0.00453482894226909	-2.67967600636598	0	0	4	0
Antineoplastic	epirubicin	Transcriptomics		CD164L2	1.915255	0.0033817773219198	2.67963855481628	0	0	4	0
Antineoplastic	epirubicin	Transcriptomics		CACNB1	0.8507606	0.0049149114638567	2.67862397555754	0	0	4	0
Antineoplastic	epirubicin	Transcriptomics		C17ORF67	1.030193	0.00338921532966197	2.67839931243848	0	0	4	0
Antineoplastic	epirubicin	Transcriptomics		LOC102724237	1.914443	0.00339848082512617	2.67736579516729	0	0	4	0
Antineoplastic	epirubicin	Transcriptomics		COX7C	-0.3791486	0.000697028066497296	-2.67701749902354	0	0	4	0
Antineoplastic	epirubicin	Transcriptomics		PHLPP1	-1.640552	0.00558220036327839	-2.67597419355684	0	0	4	0
Antineoplastic	epirubicin	Transcriptomics		FGF13	0.7298361	0.00523360027000308	2.6745803845947	0	0	4	0
Antineoplastic	epirubicin	Transcriptomics		SP9	1.923328	0.00342757138423622	2.67335468812382	0	0	4	0
Antineoplastic	epirubicin	Transcriptomics		CRYBG2	1.466163	0.00342866475693882	2.673128071355	0	0	4	0
Antineoplastic	epirubicin	Transcriptomics		GTF3C6	0.5391962	0.00367353530600667	2.67275198599019	0	0	4	0
Antineoplastic	epirubicin	Transcriptomics		PPP2R3C	0.7525842	0.00560650881379843	2.67190944470808	0	0	4	0
Antineoplastic	epirubicin	Transcriptomics		PJVK	1.159436	0.00450739311054349	2.67079122628652	0	0	4	0
Antineoplastic	epirubicin	Transcriptomics		ACLY	0.568527	0.00429078610613942	2.67057023840105	0	0	4	0
Antineoplastic	epirubicin	Transcriptomics		CIT	-1.103203	0.00512646650895476	-2.67051016751402	0	0	4	0
Antineoplastic	epirubicin	Transcriptomics		LINGO1	0.7494218	0.00225268630310893	2.67031485245177	0	0	4	0
Antineoplastic	epirubicin	Transcriptomics		PDHX	0.609078	0.00490026315674186	2.66961225023162	0	0	4	0
Antineoplastic	epirubicin	Transcriptomics		COQ7	0.7368759	0.00586394546553493	2.6692722233666	0	0	4	0
Antineoplastic	epirubicin	Transcriptomics		TIMM10B	-0.9918271	0.00557007221505046	-2.66766768762448	0	0	4	0
Antineoplastic	epirubicin	Transcriptomics		CDPF1	-1.459448	0.00499170459806919	-2.66753051567789	0	0	4	0
Antineoplastic	epirubicin	Transcriptomics		RAD9A	1.063845	0.00456730835139751	2.6670135889907	0	0	4	0
Antineoplastic	epirubicin	Transcriptomics		SOX15	1.19385	0.00312832230702043	2.66637988062839	0	0	4	0
Antineoplastic	epirubicin	Transcriptomics		PSME3	-0.6060449	0.00370220490731299	-2.66574171024832	0	0	4	0
Antineoplastic	epirubicin	Transcriptomics		EAF2	1.824079	0.00600077444687486	2.66558869479969	0	0	4	0
Antineoplastic	epirubicin	Transcriptomics		RFX5	0.6216387	0.00560977216809988	2.66543968932251	0	0	4	0
Antineoplastic	epirubicin	Transcriptomics		HKDC1	0.5136772	0.00346714560873806	2.66479245482049	0	0	4	0
Antineoplastic	epirubicin	Transcriptomics		RPL35	0.4524179	0.00227113091386855	2.66446545812142	0	0	4	0
Antineoplastic	epirubicin	Transcriptomics		PROSER2	-1.418046	0.00589735200628638	-2.6636464620633	0	0	4	0
Antineoplastic	epirubicin	Transcriptomics		PCNX3	-0.8198322	0.00565077923238277	-2.66306433666271	0	0	4	0
Antineoplastic	epirubicin	Transcriptomics		AKT1S1	-0.8100497	0.00502644060179591	-2.66254770423942	0	0	4	0
Antineoplastic	epirubicin	Transcriptomics		QPRT	0.4924716	0.00289149070158601	2.66248569021605	0	0	4	0
Antineoplastic	epirubicin	Transcriptomics		LMAN1L	1.571226	0.00413850229233503	2.66035969668409	0	0	4	0
Antineoplastic	epirubicin	Transcriptomics		RNF150	-0.7886688	0.00569856725633144	-2.66022052369531	0	0	4	0
Antineoplastic	epirubicin	Transcriptomics		C3	0.7660621	0.00177141511812806	2.66021624030536	0	0	4	0
Antineoplastic	epirubicin	Transcriptomics		FAM241B	-1.175885	0.0042129042558372	-2.65829709248304	0	0	4	0
Antineoplastic	epirubicin	Transcriptomics		CDK11A	0.9568192	0.00610065273940563	2.65791949789838	0	0	4	0
Antineoplastic	epirubicin	Transcriptomics		C5ORF60	1.339439	0.00354158109985292	2.65787166548335	0	0	4	0
Antineoplastic	epirubicin	Transcriptomics		IFT52	-1.453723	0.00237121875397861	-2.65747356082091	0	0	4	0
Antineoplastic	epirubicin	Transcriptomics		DBNL	-0.7333717	0.00516460929065943	-2.6570761207687	0	0	4	0
Antineoplastic	epirubicin	Transcriptomics		AURKB	-1.436435	0.00526242796331644	-2.6566763175469	0	0	4	0
Antineoplastic	epirubicin	Transcriptomics		USP43	1.485863	0.00480306055396795	2.65617840598253	0	0	4	0
Antineoplastic	epirubicin	Transcriptomics		RPS10	1.71332	0.00527672749012709	2.65594833761234	0	0	4	0
Antineoplastic	epirubicin	Transcriptomics		DAPK1	-0.8117491	0.00552282202988863	-2.6558424221697	0	0	4	0
Antineoplastic	epirubicin	Transcriptomics		LYRM7	0.7774959	0.00584537442773581	2.65542282992221	0	0	4	0
Antineoplastic	epirubicin	Transcriptomics		AKR7A3	1.283107	0.00394520722329617	2.65521708853737	0	0	4	0
Antineoplastic	epirubicin	Transcriptomics		SST	0.7458633	0.00354553409852087	2.65455028040165	0	0	4	0
Antineoplastic	epirubicin	Transcriptomics		GTPBP1	-0.8058401	0.00605688011273742	-2.65449648573086	0	0	4	0
Antineoplastic	epirubicin	Transcriptomics		PHTF1	-0.8999424	0.00477486941963434	-2.65429552595251	0	0	4	0
Antineoplastic	epirubicin	Transcriptomics		XRCC5	-0.5719792	0.00254892907105386	-2.65352244687292	0	0	4	0
Antineoplastic	epirubicin	Transcriptomics		YAF2	0.7910105	0.00576057843863964	2.6531677459631	0	0	4	0
Antineoplastic	epirubicin	Transcriptomics		CSMD2	1.129771	0.00389449158683419	2.65302311728625	0	0	4	0
Antineoplastic	epirubicin	Transcriptomics		TADA1	-1.185807	0.00508522056043148	-2.65254028100623	0	0	4	0
Antineoplastic	epirubicin	Transcriptomics		FGD1	-0.8257447	0.00582392327487469	-2.65196375593606	0	0	4	0
Antineoplastic	epirubicin	Transcriptomics		CCDC34	0.6559833	0.00411941669881344	2.65186182926421	0	0	4	0
Antineoplastic	epirubicin	Transcriptomics		TKTL1	1.574515	0.00575936725363135	2.65136412706202	0	0	4	0
Antineoplastic	epirubicin	Transcriptomics		IMPDH2	-0.6434543	0.00302812806330621	-2.64916051022618	0	0	4	0
Antineoplastic	epirubicin	Transcriptomics		SCML4	1.90477	0.00360994320362806	2.64913310205934	0	0	4	0
Antineoplastic	epirubicin	Transcriptomics		INPP5F	0.6924832	0.00520663941279054	2.64857841856921	0	0	4	0
Antineoplastic	epirubicin	Transcriptomics		YIF1A	-0.9796264	0.00481825694441795	-2.64772171210608	0	0	4	0
Antineoplastic	epirubicin	Transcriptomics		EXOSC4	-1.688376	0.00581253319978714	-2.64765908703375	0	0	4	0
Antineoplastic	epirubicin	Transcriptomics		SRD5A2	0.785769	0.00360852852463722	2.64659225128675	0	0	4	0
Antineoplastic	epirubicin	Transcriptomics		INSIG1	-0.697938	0.0046007102355361	-2.6461526126498	0	0	4	0
Antineoplastic	epirubicin	Transcriptomics		RETREG3	-0.8293245	0.00463652424514294	-2.64599823089043	0	0	4	0
Antineoplastic	epirubicin	Transcriptomics		LDOC1	0.8532248	0.00547638116404414	2.64598351644441	0	0	4	0
Antineoplastic	epirubicin	Transcriptomics		CA7	1.671794	0.00363734760321677	2.64558834960729	0	0	4	0
Antineoplastic	epirubicin	Transcriptomics		TRIM72	0.7779935	0.00361753930337727	2.64537662893794	0	0	4	0
Antineoplastic	epirubicin	Transcriptomics		ACP7	1.913628	0.0036379867233336	2.64533880351315	0	0	4	0
Antineoplastic	epirubicin	Transcriptomics		ZNF507	-0.8777577	0.0055033853277564	-2.64508804070346	0	0	4	0
Antineoplastic	epirubicin	Transcriptomics		CCDC28B	-0.9656274	0.00418202858418226	-2.64484111811469	0	0	4	0
Antineoplastic	epirubicin	Transcriptomics		CLCN2	0.9363322	0.00304361921735108	2.64449901540328	0	0	4	0
Antineoplastic	epirubicin	Transcriptomics		ACAT2	-0.7217847	0.00248003634624183	-2.64421191549473	0	0	4	0
Antineoplastic	epirubicin	Transcriptomics		RNASEH1	0.6737672	0.00610529305413365	2.64363904953119	0	0	4	0
Antineoplastic	epirubicin	Transcriptomics		LIMD2	0.896561	0.0033696535974741	2.64361147244718	0	0	4	0
Antineoplastic	epirubicin	Transcriptomics		SCAPER	-0.7740058	0.00443010544404387	-2.64348197020842	0	0	4	0
Antineoplastic	epirubicin	Transcriptomics		CBY3	1.219462	0.00389356166124344	2.6433053385753	0	0	4	0
Antineoplastic	epirubicin	Transcriptomics		NUF2	-1.244144	0.00476708030328155	-2.64315803478522	0	0	4	0
Antineoplastic	epirubicin	Transcriptomics		FAM193A	-0.8909417	0.00587520375847816	-2.64229468042198	0	0	4	0
Antineoplastic	epirubicin	Transcriptomics		GPS2	0.7531767	0.00530325900763273	2.64226526917137	0	0	4	0
Antineoplastic	epirubicin	Transcriptomics		SWI5	-1.162104	0.00505783827975392	-2.64213534079554	0	0	4	0
Antineoplastic	epirubicin	Transcriptomics		ALOX15	1.457842	0.00369897275231779	2.63734261829652	0	0	4	0
Antineoplastic	epirubicin	Transcriptomics		HAUS1	-1.039796	0.00347756315022707	-2.63679158249117	0	0	4	0
Antineoplastic	epirubicin	Transcriptomics		MARS2	-1.924997	0.00638882350176573	-2.63663126675942	0	0	4	0
Antineoplastic	epirubicin	Transcriptomics		DSC2	0.5535913	0.00128544110339135	2.63644386251986	0	0	4	0
Antineoplastic	epirubicin	Transcriptomics		TMEM136	-0.8143132	0.00491149676963687	-2.6358403353889	0	0	4	0
Antineoplastic	epirubicin	Transcriptomics		SEPHS2	-0.8234562	0.00290383491665125	-2.63560714822974	0	0	4	0
Antineoplastic	epirubicin	Transcriptomics		ADAD2	1.687572	0.00371806742623448	2.63493460049394	0	0	4	0
Antineoplastic	epirubicin	Transcriptomics		SLC30A4	-1.535976	0.00560842361301184	-2.63468713054723	0	0	4	0
Antineoplastic	epirubicin	Transcriptomics		VWA8	-0.713913	0.00469653680920601	-2.63437449965496	0	0	4	0
Antineoplastic	epirubicin	Transcriptomics		ESYT2	0.6772203	0.00530448509380221	2.63335183955879	0	0	4	0
Antineoplastic	epirubicin	Transcriptomics		JAM2	1.071278	0.00492724683135748	2.63322161833073	0	0	4	0
Antineoplastic	epirubicin	Transcriptomics		ITGA4	0.9253542	0.00410220446065068	2.63230244801411	0	0	4	0
Antineoplastic	epirubicin	Transcriptomics		BSDC1	0.6584834	0.00533896777778864	2.63133300400856	0	0	4	0
Antineoplastic	epirubicin	Transcriptomics		WDR26	-0.7959322	0.00637003779411316	-2.63116158542713	0	0	4	0
Antineoplastic	epirubicin	Transcriptomics		ZCCHC2	-1.061146	0.0062014446593821	-2.63106304890303	0	0	4	0
Antineoplastic	epirubicin	Transcriptomics		PCSK6	1.196642	0.00483514880761504	2.63089797523916	0	0	4	0
Antineoplastic	epirubicin	Transcriptomics		ANO4	-1.065289	0.00579176191240549	-2.630520808623	0	0	4	0
Antineoplastic	epirubicin	Transcriptomics		C6ORF89	-0.6217368	0.00328816589899361	-2.63040641567325	0	0	4	0
Antineoplastic	epirubicin	Transcriptomics		CLEC18B	1.282317	0.00376675860024989	2.62864256250649	0	0	4	0
Antineoplastic	epirubicin	Transcriptomics		TCEAL1	0.8768019	0.00606613093987107	2.62797848724872	0	0	4	0
Antineoplastic	epirubicin	Transcriptomics		ZNF296	0.7671883	0.00376263749785721	2.62728813638705	0	0	4	0
Antineoplastic	epirubicin	Transcriptomics		CCDC40	1.046324	0.00405167648568749	2.62711868700749	0	0	4	0
Antineoplastic	epirubicin	Transcriptomics		ZNF775	-1.485125	0.00617433618754148	-2.62657772230277	0	0	4	0
Antineoplastic	epirubicin	Transcriptomics		RUNX1T1	-0.7000509	0.00487045338377357	-2.62634741433324	0	0	4	0
Antineoplastic	epirubicin	Transcriptomics		ATP2B4	-0.7036983	0.00518496986478567	-2.62630263825382	0	0	4	0
Antineoplastic	epirubicin	Transcriptomics		SNRPB2	-0.7044268	0.00207185233011842	-2.62571513920385	0	0	4	0
Antineoplastic	epirubicin	Transcriptomics		DMRT2	0.8842472	0.00377677823416889	2.62548423831016	0	0	4	0
Antineoplastic	epirubicin	Transcriptomics		TMEM176A	-1.24855	0.0052091209217906	-2.62498263849917	0	0	4	0
Antineoplastic	epirubicin	Transcriptomics		ELOVL7	1.08699	0.00418493151664734	2.62313497294674	0	0	4	0
Antineoplastic	epirubicin	Transcriptomics		SEMA4D	0.6610028	0.00499150156974792	2.62243307338534	0	0	4	0
Antineoplastic	epirubicin	Transcriptomics		SALL4	1.141455	0.00218187086284161	2.62202799962065	0	0	4	0
Antineoplastic	epirubicin	Transcriptomics		HIST2H2AC	1.273749	0.00382469268515706	2.6218009309758	0	0	4	0
Antineoplastic	epirubicin	Transcriptomics		MEAF6	-0.7983596	0.00482417736202478	-2.62075815014523	0	0	4	0
Antineoplastic	epirubicin	Transcriptomics		TTC22	1.508195	0.00384046626277268	2.61984319194098	0	0	4	0
Antineoplastic	epirubicin	Transcriptomics		ANKRD28	-0.9225048	0.00496814679354429	-2.61948392015063	0	0	4	0
Antineoplastic	epirubicin	Transcriptomics		PITPNB	-0.6171764	0.00352936121635139	-2.61938655974268	0	0	4	0
Antineoplastic	epirubicin	Transcriptomics		CRISPLD2	1.087747	0.00581643357872963	2.61893512582588	0	0	4	0
Antineoplastic	epirubicin	Transcriptomics		SERINC3	0.6666809	0.00607711728662252	2.61878675053967	0	0	4	0
Antineoplastic	epirubicin	Transcriptomics		TAGLN2	-0.04761557	0.000180815055500716	2.61762253407118	0	0	4	0
Antineoplastic	epirubicin	Transcriptomics		LOC105375303	1.898975	0.00385961751453578	2.61740861132571	0	0	4	0
Antineoplastic	epirubicin	Transcriptomics		SLC13A3	0.9517123	0.0038738357834518	2.61720848485671	0	0	4	0
Antineoplastic	epirubicin	Transcriptomics		USP6	0.7799263	0.00387980765663087	2.61718530575202	0	0	4	0
Antineoplastic	epirubicin	Transcriptomics		NPY	1.443171	0.00465372949838638	2.61560303877722	0	0	4	0
Antineoplastic	epirubicin	Transcriptomics		CLUH	-0.6596766	0.00588334398344159	-2.61532272471637	0	0	4	0
Antineoplastic	epirubicin	Transcriptomics		PIWIL3	1.898026	0.00387875782325864	2.61515278048823	0	0	4	0
Antineoplastic	epirubicin	Transcriptomics		SMIM25	1.898026	0.00387875782325864	2.61515278048823	0	0	4	0
Antineoplastic	epirubicin	Transcriptomics		RGSL1	1.661725	0.00388184445910156	2.61473465164159	0	0	4	0
Antineoplastic	epirubicin	Transcriptomics		C1QTNF8	1.902966	0.00388418091461062	2.61437685062152	0	0	4	0
Antineoplastic	epirubicin	Transcriptomics		LOC400499	1.26197	0.00112004403490573	2.61417360601521	0	0	4	0
Antineoplastic	epirubicin	Transcriptomics		RGP1	-1.1734	0.00633592158555984	-2.61414308981747	0	0	4	0
Antineoplastic	epirubicin	Transcriptomics		BICD1	-1.114019	0.00661373790353537	-2.61378677258117	0	0	4	0
Antineoplastic	epirubicin	Transcriptomics		KCNIP2	0.9504936	0.00670286640524864	2.61094260519797	0	0	4	0
Antineoplastic	epirubicin	Transcriptomics		MICU3	-1.377398	0.00600865622982383	-2.61085076851147	0	0	4	0
Antineoplastic	epirubicin	Transcriptomics		PWWP2A	-1.036803	0.00524764833971858	-2.61054348529609	0	0	4	0
Antineoplastic	epirubicin	Transcriptomics		S100PBP	0.5853822	0.00556130893528461	2.60946103347961	0	0	4	0
Antineoplastic	epirubicin	Transcriptomics		TOM1	-0.4994295	0.00282464572228491	-2.60825463808954	0	0	4	0
Antineoplastic	epirubicin	Transcriptomics		PMVK	-0.6934602	0.0042872098274529	-2.60792215687059	0	0	4	0
Antineoplastic	epirubicin	Transcriptomics		CRAMP1	-0.7968127	0.00629484467208385	-2.60374936296488	0	0	4	0
Antineoplastic	epirubicin	Transcriptomics		CARMIL2	1.184727	0.00440633296966553	2.60333198550812	0	0	4	0
Antineoplastic	epirubicin	Transcriptomics		ANKRD26	-0.8711656	0.00583389727398753	-2.60185999409519	0	0	4	0
Antineoplastic	epirubicin	Transcriptomics		ABHD11	0.8890252	0.00636398000642657	2.60178235814834	0	0	4	0
Antineoplastic	epirubicin	Transcriptomics		WDR24	-1.071269	0.00657807104289532	-2.60152720427061	0	0	4	0
Antineoplastic	epirubicin	Transcriptomics		SMPD1	0.6494783	0.00537013821303844	2.60152133096102	0	0	4	0
Antineoplastic	epirubicin	Transcriptomics		BRWD3	-1.031247	0.00697659002617002	-2.59999186465038	0	0	4	0
Antineoplastic	epirubicin	Transcriptomics		CRB2	-1.01861	0.00512677058577538	-2.59894007408205	0	0	4	0
Antineoplastic	epirubicin	Transcriptomics		INHBC	1.306278	0.00402954779565334	2.59795590106794	0	0	4	0
Antineoplastic	epirubicin	Transcriptomics		NBEAL2	0.4784813	0.00269255647435784	2.59730219855342	0	0	4	0
Antineoplastic	epirubicin	Transcriptomics		MRPS12	-1.508334	0.00656615756452084	-2.59664722023646	0	0	4	0
Antineoplastic	epirubicin	Transcriptomics		SAMD11	1.161704	0.00435917498543859	2.59602510844781	0	0	4	0
Antineoplastic	epirubicin	Transcriptomics		CCDC97	0.6272459	0.00502362428233027	2.59516962759108	0	0	4	0
Antineoplastic	epirubicin	Transcriptomics		ZNF747	-1.45087	0.00663026049733162	-2.59479001054314	0	0	4	0
Antineoplastic	epirubicin	Transcriptomics		GDAP1	0.991102	0.006763671990484	2.59326053038447	0	0	4	0
Antineoplastic	epirubicin	Transcriptomics		NFS1	0.9270015	0.00645333435386419	2.59278521216071	0	0	4	0
Antineoplastic	epirubicin	Transcriptomics		GSDMA	1.44072	0.00407492928206921	2.59275570071754	0	0	4	0
Antineoplastic	epirubicin	Transcriptomics		FAM76B	0.7722092	0.00474680727347732	2.59237043430693	0	0	4	0
Antineoplastic	epirubicin	Transcriptomics		HOXB9	1.502614	0.00407837796956301	2.59234640981898	0	0	4	0
Antineoplastic	epirubicin	Transcriptomics		RNF25	-1.070741	0.00568606425076723	-2.59219001161553	0	0	4	0
Antineoplastic	epirubicin	Transcriptomics		RBM26	-0.7471033	0.00568093778565526	-2.59111612582189	0	0	4	0
Antineoplastic	epirubicin	Transcriptomics		ABTB2	-0.6880361	0.00676653580740094	-2.59069688322439	0	0	4	0
Antineoplastic	epirubicin	Transcriptomics		OSER1	-0.972988	0.00600795028731227	-2.58978428426572	0	0	4	0
Antineoplastic	epirubicin	Transcriptomics		SEC14L1	-0.7439608	0.00553403608500957	-2.58967721770204	0	0	4	0
Antineoplastic	epirubicin	Transcriptomics		B4GALNT3	-0.6440683	0.00537375686690211	-2.58864516628131	0	0	4	0
Antineoplastic	epirubicin	Transcriptomics		CORO2B	-1.001018	0.00631359219551086	-2.58814161092534	0	0	4	0
Antineoplastic	epirubicin	Transcriptomics		HCN2	1.146232	0.00388380978256464	2.58799779756933	0	0	4	0
Antineoplastic	epirubicin	Transcriptomics		LARP4B	-0.7327889	0.00586779974400997	-2.58789358466655	0	0	4	0
Antineoplastic	epirubicin	Transcriptomics		HSD17B1	-1.332664	0.00601791590452194	-2.58779975252715	0	0	4	0
Antineoplastic	epirubicin	Transcriptomics		TUBA1A	0.4410385	2.51302344622673E-06	2.58687065680192	0	0	4	0
Antineoplastic	epirubicin	Transcriptomics		HIPK4	1.706306	0.00599438371136785	2.58666090847082	0	0	4	0
Antineoplastic	epirubicin	Transcriptomics		GNPAT	0.5584573	0.00395089015364647	2.58601106696412	0	0	4	0
Antineoplastic	epirubicin	Transcriptomics		TMEM69	0.7325618	0.00675065536051989	2.58582237247087	0	0	4	0
Antineoplastic	epirubicin	Transcriptomics		OTULINL	1.045226	0.00558875314891338	2.58566367216136	0	0	4	0
Antineoplastic	epirubicin	Transcriptomics		SMG7	-0.6972077	0.00559099018573761	-2.58560512307823	0	0	4	0
Antineoplastic	epirubicin	Transcriptomics		ST3GAL5	1.155557	0.00709747336804867	2.5854979615675	0	0	4	0
Antineoplastic	epirubicin	Transcriptomics		KIF26A	-0.6858673	0.00458936346694827	-2.58531075203708	0	0	4	0
Antineoplastic	epirubicin	Transcriptomics		GALR3	1.893076	0.00414117751643062	2.5851660454188	0	0	4	0
Antineoplastic	epirubicin	Transcriptomics		RIOX2	-0.801953	0.00216263090260327	-2.5848924357846	0	0	4	0
Antineoplastic	epirubicin	Transcriptomics		SLC35G6	1.095731	0.00443466752767563	2.5845394413153	0	0	4	0
Antineoplastic	epirubicin	Transcriptomics		KIN	-1.090303	0.00562271568924189	-2.58442182266178	0	0	4	0
Antineoplastic	epirubicin	Transcriptomics		RBX1	0.4936687	0.00347684533335268	2.58411252799428	0	0	4	0
Antineoplastic	epirubicin	Transcriptomics		STXBP1	0.7709084	0.00599015643820167	2.58395972687178	0	0	4	0
Antineoplastic	epirubicin	Transcriptomics		TTLL10	1.291321	0.00415840465575457	2.58315462964218	0	0	4	0
Antineoplastic	epirubicin	Transcriptomics		NUAK1	-0.6975996	0.00643734121695161	-2.58293007744171	0	0	4	0
Antineoplastic	epirubicin	Transcriptomics		RESP18	1.892075	0.0041600395925343	2.58290064741824	0	0	4	0
Antineoplastic	epirubicin	Transcriptomics		UBASH3A	1.892075	0.0041600395925343	2.58290064741824	0	0	4	0
Antineoplastic	epirubicin	Transcriptomics		ACVR2B	-0.8647782	0.00667612766847014	-2.58287819663588	0	0	4	0
Antineoplastic	epirubicin	Transcriptomics		IFNL1	1.897071	0.00416637491434813	2.58211485347995	0	0	4	0
Antineoplastic	epirubicin	Transcriptomics		TNFAIP3	0.6048074	0.00303058093413711	2.58133611455696	0	0	4	0
Antineoplastic	epirubicin	Transcriptomics		TEX264	-1.029263	0.00550238834694028	-2.58106581834877	0	0	4	0
Antineoplastic	epirubicin	Transcriptomics		PMPCA	0.6359079	0.00659913616254926	2.58004810045568	0	0	4	0
Antineoplastic	epirubicin	Transcriptomics		PRSS50	1.747965	0.00623419648036361	2.57914250624544	0	0	4	0
Antineoplastic	epirubicin	Transcriptomics		GID8	-0.6576351	0.00422943150624633	-2.57816451842941	0	0	4	0
Antineoplastic	epirubicin	Transcriptomics		HNRNPA3	0.6134223	0.00679897563531995	2.57788393192023	0	0	4	0
Antineoplastic	epirubicin	Transcriptomics		EFCAB7	-1.263737	0.00524244830012321	-2.57787185506091	0	0	4	0
Antineoplastic	epirubicin	Transcriptomics		ADAMTS6	-0.8153197	0.00556650152429938	-2.57765681837792	0	0	4	0
Antineoplastic	epirubicin	Transcriptomics		RABL2B	0.9287835	0.00609471090137959	2.57739860329651	0	0	4	0
Antineoplastic	epirubicin	Transcriptomics		GEMIN6	-1.90311	0.00550050381571054	-2.57618907917457	0	0	4	0
Antineoplastic	epirubicin	Transcriptomics		ASL	0.8412747	0.00581343611702323	2.575824033102	0	0	4	0
Antineoplastic	epirubicin	Transcriptomics		UQCRB	-0.5452419	0.00106433860491961	-2.57436264648745	0	0	4	0
Antineoplastic	epirubicin	Transcriptomics		TMEM201	-0.9341567	0.00699756387621164	-2.57308249407803	0	0	4	0
Antineoplastic	epirubicin	Transcriptomics		RGCC	0.74822	0.00423456123098731	2.57282836376169	0	0	4	0
Antineoplastic	epirubicin	Transcriptomics		TIMM8A	-1.902241	0.00641264719888568	-2.56902246687314	0	0	4	0
Antineoplastic	epirubicin	Transcriptomics		ZFYVE21	0.7133388	0.00663121417164803	2.56881246921485	0	0	4	0
Antineoplastic	epirubicin	Transcriptomics		RPL32	0.308371	0.000246601062826812	2.56861163406136	0	0	4	0
Antineoplastic	epirubicin	Transcriptomics		FUK	0.7878898	0.00561807816848159	2.56770716885806	0	0	4	0
Antineoplastic	epirubicin	Transcriptomics		LCP1	0.6804428	0.00428455322980881	2.56751930274631	0	0	4	0
Antineoplastic	epirubicin	Transcriptomics		MED31	-2.521105	0.00552881602197886	-2.56750198430821	0	0	4	0
Antineoplastic	epirubicin	Transcriptomics		TRPC1	0.7828036	0.00593414437025785	2.56654323503123	0	0	4	0
Antineoplastic	epirubicin	Transcriptomics		PNPLA1	1.136255	0.004336625803262	2.56481915607059	0	0	4	0
Antineoplastic	epirubicin	Transcriptomics		UBA3	0.5669566	0.00532611319795251	2.56295064002384	0	0	4	0
Antineoplastic	epirubicin	Transcriptomics		ZSCAN25	-1.149171	0.00663841515779495	-2.56280518937002	0	0	4	0
Antineoplastic	epirubicin	Transcriptomics		TM4SF1	-3.265562	0.0070768604055047	-2.5627301124095	0	0	4	0
Antineoplastic	epirubicin	Transcriptomics		ITPKA	1.011402	0.00338008650578558	2.56252347452673	0	0	4	0
Antineoplastic	epirubicin	Transcriptomics		FAM57B	1.299546	0.00436410261318088	2.56090247783123	0	0	4	0
Antineoplastic	epirubicin	Transcriptomics		GAB1	-0.6523468	0.00562453409656882	-2.56049906981602	0	0	4	0
Antineoplastic	epirubicin	Transcriptomics		BRD9	-0.8432208	0.00605503469705582	-2.56033072581725	0	0	4	0
Antineoplastic	epirubicin	Transcriptomics		TXNRD2	0.8875691	0.00687922770157456	2.5600955056468	0	0	4	0
Antineoplastic	epirubicin	Transcriptomics		PRCD	1.241595	0.0052924775518477	2.55986720653842	0	0	4	0
Antineoplastic	epirubicin	Transcriptomics		SLC49A3	1.567443	0.00598064064979553	2.55906692666553	0	0	4	0
Antineoplastic	epirubicin	Transcriptomics		SLC45A2	0.8979769	0.0034185869153589	2.55883258744954	0	0	4	0
Antineoplastic	epirubicin	Transcriptomics		GPR137	0.8114527	0.00637383665889502	2.55882197043875	0	0	4	0
Antineoplastic	epirubicin	Transcriptomics		CTDSP1	-0.5951003	0.00552390422672033	-2.55869276120577	0	0	4	0
Antineoplastic	epirubicin	Transcriptomics		TNNC2	1.002654	0.00439012888818979	2.55819674597173	0	0	4	0
Antineoplastic	epirubicin	Transcriptomics		HSD17B3	1.523794	0.00650303484871984	2.55792592757236	0	0	4	0
Antineoplastic	epirubicin	Transcriptomics		MGAT1	-0.8875501	0.00691284891217947	-2.55757524396154	0	0	4	0
Antineoplastic	epirubicin	Transcriptomics		ZNF528	-0.8180261	0.00558614591136575	-2.5572942229158	0	0	4	0
Antineoplastic	epirubicin	Transcriptomics		OSBPL1A	0.7623367	0.00706429220736027	2.556862347187	0	0	4	0
Antineoplastic	epirubicin	Transcriptomics		MGMT	-0.6538708	0.00107939809095114	-2.55667652027878	0	0	4	0
Antineoplastic	epirubicin	Transcriptomics		KIF5B	-0.6171685	0.0052175410091877	-2.55648127142521	0	0	4	0
Antineoplastic	epirubicin	Transcriptomics		CFAP46	1.223302	0.00595094868913293	2.55611841814927	0	0	4	0
Antineoplastic	epirubicin	Transcriptomics		DDX5	0.6642098	0.00648007355630398	2.55594178873205	0	0	4	0
Antineoplastic	epirubicin	Transcriptomics		WNT7B	1.353468	0.00441363453865051	2.55571319348289	0	0	4	0
Antineoplastic	epirubicin	Transcriptomics		C10ORF88	-1.228189	0.0061031854711473	-2.55566260761138	0	0	4	0
Antineoplastic	epirubicin	Transcriptomics		UTP23	-1.546336	0.00613661436364055	-2.55548431468604	0	0	4	0
Antineoplastic	epirubicin	Transcriptomics		ECSCR	1.429716	0.00442739669233561	2.55427913436057	0	0	4	0
Antineoplastic	epirubicin	Transcriptomics		PLA2G15	0.682241	0.0061768451705575	2.55383471656343	0	0	4	0
Antineoplastic	epirubicin	Transcriptomics		ENTPD5	0.8917663	0.00646268716081977	2.55371343668093	0	0	4	0
Antineoplastic	epirubicin	Transcriptomics		ZNF778	-1.224381	0.00618868414312601	-2.55184109623668	0	0	4	0
Antineoplastic	epirubicin	Transcriptomics		NPAT	-1.240153	0.00745162554085255	-2.55148336006761	0	0	4	0
Antineoplastic	epirubicin	Transcriptomics		KCNH6	1.349941	0.00445732288062572	2.55131240738389	0	0	4	0
Antineoplastic	epirubicin	Transcriptomics		RFX3	0.6523389	0.00426574936136603	2.55072790684863	0	0	4	0
Antineoplastic	epirubicin	Transcriptomics		MKKS	-0.7710008	0.00247156200930476	-2.54862851457522	0	0	4	0
Antineoplastic	epirubicin	Transcriptomics		LCOR	-1.709394	0.000743085285648704	-2.54791674950804	0	0	4	0
Antineoplastic	epirubicin	Transcriptomics		STRBP	-0.8966947	0.00619413610547781	-2.54789971311232	0	0	4	0
Antineoplastic	epirubicin	Transcriptomics		CRIPT	-0.8459634	0.00545434048399329	-2.54726082767516	0	0	4	0
Antineoplastic	epirubicin	Transcriptomics		RFTN2	1.145365	0.00453976821154356	2.54722906963277	0	0	4	0
Antineoplastic	epirubicin	Transcriptomics		NKX2-2	1.890051	0.00450029410421848	2.54689975576898	0	0	4	0
Antineoplastic	epirubicin	Transcriptomics		FOSL2	-0.4538199	0.00397660164162517	-2.54615881309244	0	1	4	25
Antineoplastic	epirubicin	Transcriptomics		COQ9	-0.6298263	0.00460243783891201	-2.54577064585342	0	0	4	0
Antineoplastic	epirubicin	Transcriptomics		PACSIN3	-0.2907548	0.00166815135162324	-2.54435615877695	0	0	4	0
Antineoplastic	epirubicin	Transcriptomics		KIAA1107	-1.196007	0.00613691424950957	-2.54400003417984	0	0	4	0
Antineoplastic	epirubicin	Transcriptomics		SYPL1	-0.7381976	0.00622973870486021	-2.54362250310896	0	0	4	0
Antineoplastic	epirubicin	Transcriptomics		NAGK	0.6085497	0.00463163480162621	2.54342255454451	0	0	4	0
Antineoplastic	epirubicin	Transcriptomics		LOC105370378	1.42993	0.00454403460025787	2.54253535810763	0	0	4	0
Antineoplastic	epirubicin	Transcriptomics		RUBCNL	0.7833527	0.0045334124006331	2.54169432064471	0	0	4	0
Antineoplastic	epirubicin	Transcriptomics		NNMT	-0.836307	2.50667708314722E-05	-2.54099790239926	0	0	4	0
Antineoplastic	epirubicin	Transcriptomics		CMTM5	-0.9366635	0.00605567311868072	-2.54074129395272	0	0	4	0
Antineoplastic	epirubicin	Transcriptomics		SRRM3	1.348074	0.00505274580791593	2.5403769517834	0	0	4	0
Antineoplastic	epirubicin	Transcriptomics		TERF2IP	-0.5416238	0.00315323728136718	-2.53934615295144	0	0	4	0
Antineoplastic	epirubicin	Transcriptomics		TMEM51	-2.133995	0.00609754584729671	-2.53859050773119	0	0	4	0
Antineoplastic	epirubicin	Transcriptomics		MCTS1	-0.7267999	0.00320516806095839	-2.53802514552685	0	0	4	0
Antineoplastic	epirubicin	Transcriptomics		SLC2A14	1.172829	0.00459416816011071	2.53756613741835	0	0	4	0
Antineoplastic	epirubicin	Transcriptomics		GGT5	1.226599	0.00495469709858298	2.53727366308511	0	0	4	0
Antineoplastic	epirubicin	Transcriptomics		LIN54	-1.139303	0.00627550482749939	-2.53726388067141	0	0	4	0
Antineoplastic	epirubicin	Transcriptomics		PICALM	-0.7319606	0.00680258590728045	-2.53593579315034	0	0	4	0
Antineoplastic	epirubicin	Transcriptomics		PYY	1.384194	0.00461669778451324	2.53530191758001	0	0	4	0
Antineoplastic	epirubicin	Transcriptomics		PPIL4	-0.7682003	0.00334126921370625	-2.53512317346152	0	0	4	0
Antineoplastic	epirubicin	Transcriptomics		SULT4A1	1.70752	0.00745464116334915	2.53408239231139	0	0	4	0
Antineoplastic	epirubicin	Transcriptomics		CNIH3	1.258587	0.00510587636381388	2.53375777464147	0	0	4	0
Antineoplastic	epirubicin	Transcriptomics		NEMF	-0.6431045	0.00558162154629827	-2.53228802106134	0	0	4	0
Antineoplastic	epirubicin	Transcriptomics		SMTNL2	-1.471984	0.00584292318671942	-2.53141299052096	0	0	4	0
Antineoplastic	epirubicin	Transcriptomics		LRRC8C	-1.556601	0.00830913241952658	-2.53096386975507	0	0	4	0
Antineoplastic	epirubicin	Transcriptomics		KLHL4	0.7615709	0.00708630355075002	2.52949332299019	0	0	4	0
Antineoplastic	epirubicin	Transcriptomics		FAM174A	0.9687438	0.00694063119590282	2.52861920786098	0	0	4	0
Antineoplastic	epirubicin	Transcriptomics		SLC22A6	1.654057	0.00469118217006326	2.52812411114884	0	0	4	0
Antineoplastic	epirubicin	Transcriptomics		ZBTB18	0.6973059	0.00695443013682961	2.52751568991624	0	0	4	0
Antineoplastic	epirubicin	Transcriptomics		METTL24	1.261983	0.00520317070186138	2.52746407865781	0	0	4	0
Antineoplastic	epirubicin	Transcriptomics		TTC21A	1.171769	0.0055288253352046	2.52696238440468	0	0	4	0
Antineoplastic	epirubicin	Transcriptomics		ZNF678	-1.553565	0.00673600705340505	-2.5268012086433	0	0	4	0
Antineoplastic	epirubicin	Transcriptomics		SDK2	-0.790887	0.00835748296231031	-2.52650056927858	0	0	4	0
Antineoplastic	epirubicin	Transcriptomics		UHRF1BP1L	-0.8933244	0.00684241438284516	-2.52609472470002	0	0	4	0
Antineoplastic	epirubicin	Transcriptomics		CYP1A2	1.654632	0.00471443822607398	2.52591970120053	0	0	4	0
Antineoplastic	epirubicin	Transcriptomics		EXOC3L1	1.158117	0.00523240491747856	2.52540946098642	0	0	4	0
Antineoplastic	epirubicin	Transcriptomics		TMEM143	0.8960119	0.00715053686872125	2.52458833304439	0	0	4	0
Antineoplastic	epirubicin	Transcriptomics		UHRF2	-0.910611	0.00617224536836147	-2.52445197937016	0	0	4	0
Antineoplastic	epirubicin	Transcriptomics		AHR	-1.483656	0.00790325831621885	-2.52401423298919	0	0	4	0
Antineoplastic	epirubicin	Transcriptomics		MORN3	1.220042	0.00524890189990401	2.52380379089419	0	0	4	0
Antineoplastic	epirubicin	Transcriptomics		DCST1	1.167135	0.00474307220429182	2.5230626070591	0	0	4	0
Antineoplastic	epirubicin	Transcriptomics		NECTIN3	-0.9132053	0.00611594738438725	-2.52151162986494	0	0	4	0
Antineoplastic	epirubicin	Transcriptomics		CASP4	-3.446094	0.00572072481736541	-2.52106301874686	0	0	4	0
Antineoplastic	epirubicin	Transcriptomics		CBX6	-0.5962156	0.00607475871220231	-2.52071364690142	0	0	4	0
Antineoplastic	epirubicin	Transcriptomics		FARS2	-1.444462	0.00677168974652886	-2.52050370781289	0	0	4	0
Antineoplastic	epirubicin	Transcriptomics		RNF216	-0.6413691	0.00679916981607676	-2.51969594595109	0	0	4	0
Antineoplastic	epirubicin	Transcriptomics		TLE1	1.38508	0.00646527763456106	2.51932850535205	0	0	4	0
Antineoplastic	epirubicin	Transcriptomics		DCAF8	0.6014115	0.00699036475270987	2.51861336002385	0	0	4	0
Antineoplastic	epirubicin	Transcriptomics		MRPL2	-0.8858747	0.00636838749051094	-2.51846401101716	0	0	4	0
Antineoplastic	epirubicin	Transcriptomics		LRRC14B	-1.901586	0.00690773501992226	-2.51675900676923	0	0	4	0
Antineoplastic	epirubicin	Transcriptomics		BRMS1	-1.049559	0.00621495814993978	-2.51670870917719	0	0	4	0
Antineoplastic	epirubicin	Transcriptomics		TXNL1	-0.5834811	0.0041627767495811	-2.51646075993605	0	0	4	0
Antineoplastic	epirubicin	Transcriptomics		ZSCAN29	-0.8609998	0.00599097879603505	-2.51642044410529	0	0	4	0
Antineoplastic	epirubicin	Transcriptomics		ZBTB24	-1.611725	0.00797225255519152	-2.51557147590256	0	0	4	0
Antineoplastic	epirubicin	Transcriptomics		RRS1	-1.663411	0.00441018817946315	-2.51537271938296	0	0	4	0
Antineoplastic	epirubicin	Transcriptomics		IGSF9	-1.18489	0.0072553027421236	-2.51491919605182	0	0	4	0
Antineoplastic	epirubicin	Transcriptomics		LHFPL4	1.230304	0.00482948264107108	2.51473635061676	0	0	4	0
Antineoplastic	epirubicin	Transcriptomics		PSPN	1.226956	0.00483991578221321	2.51371830969156	0	0	4	0
Antineoplastic	epirubicin	Transcriptomics		CD300E	1.883875	0.00484151858836412	2.51353440013129	0	0	4	0
Antineoplastic	epirubicin	Transcriptomics		UBE2V2	0.5427242	0.00259531638585031	2.51337959213819	0	0	4	0
Antineoplastic	epirubicin	Transcriptomics		SFN	1.433098	0.00484908325597644	2.51281597580471	0	0	4	0
Antineoplastic	epirubicin	Transcriptomics		ENC1	-0.659646	6.16742568126938E-07	2.51205850972362	0	0	4	0
Antineoplastic	epirubicin	Transcriptomics		YES1	-0.8860455	0.00606237910687923	-2.51169539100589	0	0	4	0
Antineoplastic	epirubicin	Transcriptomics		KPNA1	-0.651091	0.00600782828405499	-2.51087649088328	0	0	4	0
Antineoplastic	epirubicin	Transcriptomics		SLC26A9	-1.120677	0.00693165231496096	-2.51077384920911	0	0	4	0
Antineoplastic	epirubicin	Transcriptomics		BICRA	-0.9893569	0.00796760991215706	-2.51075119983132	0	0	4	0
Antineoplastic	epirubicin	Transcriptomics		NGFR	1.148792	0.00699602346867323	2.51051218038001	0	0	4	0
Antineoplastic	epirubicin	Transcriptomics		TCEAL3	-0.9690068	0.00318275415338576	-2.51004873469538	0	0	4	0
Antineoplastic	epirubicin	Transcriptomics		TMEM47	0.5872823	0.00385102885775268	2.50935423359259	0	0	4	0
Antineoplastic	epirubicin	Transcriptomics		ADCY3	1.0395	0.00622350024059415	2.50930079777183	0	0	4	0
Antineoplastic	epirubicin	Transcriptomics		SLC25A43	1.206006	0.00751749845221639	2.50807154221649	0	0	4	0
Antineoplastic	epirubicin	Transcriptomics		ASXL1	-0.7083597	0.00673569971695542	-2.50806645537563	0	0	4	0
Antineoplastic	epirubicin	Transcriptomics		SUPT20H	-0.7891394	0.00790646113455296	-2.50795472999619	0	0	4	0
Antineoplastic	epirubicin	Transcriptomics		CTSS	0.6735737	0.00489108776673675	2.50705260927891	0	0	4	0
Antineoplastic	epirubicin	Transcriptomics		GRSF1	-0.5151747	0.00435723224654794	-2.50670803471919	0	0	4	0
Antineoplastic	epirubicin	Transcriptomics		BBS12	-1.646573	0.00664434349164367	-2.50586115063062	0	0	4	0
Antineoplastic	epirubicin	Transcriptomics		FAM45A	0.9242369	0.00804630946367979	2.50553310279921	0	0	4	0
Antineoplastic	epirubicin	Transcriptomics		MAP2K6	-1.24265	0.00473020551726222	-2.50546758229163	0	0	4	0
Antineoplastic	epirubicin	Transcriptomics		ZFYVE19	0.7939917	0.00860998872667551	2.50508045004804	0	0	4	0
Antineoplastic	epirubicin	Transcriptomics		TOM1L2	0.4476868	0.00402478594332933	2.50504043528279	0	0	4	0
Antineoplastic	epirubicin	Transcriptomics		PFDN2	-0.7993519	0.00340668275021017	-2.50294106788251	0	0	4	0
Antineoplastic	epirubicin	Transcriptomics		PLEKHG4	1.168624	0.0063900756649673	2.50253181293276	0	0	4	0
Antineoplastic	epirubicin	Transcriptomics		IFNAR1	-0.8468009	0.00663039879873395	-2.50234614499746	0	0	4	0
Antineoplastic	epirubicin	Transcriptomics		CACHD1	-0.7432683	0.00682461727410555	-2.50129038088062	0	0	4	0
Antineoplastic	epirubicin	Transcriptomics		CCDC92B	1.263638	0.00497481971979141	2.50089516169293	0	0	4	0
Antineoplastic	epirubicin	Transcriptomics		PEF1	-0.791428	0.00664367573335767	-2.50073004370179	0	0	4	0
Antineoplastic	epirubicin	Transcriptomics		VPS37C	-0.951836	0.00780362775549293	-2.50072027788165	0	0	4	0
Antineoplastic	epirubicin	Transcriptomics		CXCL1	1.347421	0.0049849022179842	2.49989602905633	0	0	4	0
Antineoplastic	epirubicin	Transcriptomics		VPS45	0.6180147	0.00856513064354658	2.49988620465272	0	0	4	0
Antineoplastic	epirubicin	Transcriptomics		CBY1	0.6354022	0.006125392857939	2.49937651605679	0	0	4	0
Antineoplastic	epirubicin	Transcriptomics		MTF2	-0.9083377	0.00710891094058752	-2.49900358728549	0	0	4	0
Antineoplastic	epirubicin	Transcriptomics		BCL2L11	0.4604347	0.00366554176434875	2.49884994027705	0	0	4	0
Antineoplastic	epirubicin	Transcriptomics		ZDHHC2	0.6856492	0.00721141183748841	2.49848011142988	0	0	4	0
Antineoplastic	epirubicin	Transcriptomics		STKLD1	1.149611	0.00274637318216264	2.49819140399905	0	0	4	0
Antineoplastic	epirubicin	Transcriptomics		STAT2	0.6791127	0.00875126756727695	2.49801562258344	0	0	4	0
Antineoplastic	epirubicin	Transcriptomics		RHOC	-0.5770409	0.00528857111930847	-2.49691425020143	0	0	4	0
Antineoplastic	epirubicin	Transcriptomics		SCIN	0.662654	0.00500756036490202	2.49637934088721	0	0	4	0
Antineoplastic	epirubicin	Transcriptomics		ZNF263	-1.108014	0.00690016616135836	-2.49632793041079	0	0	4	0
Antineoplastic	epirubicin	Transcriptomics		CEP89	-1.026691	0.00564120477065444	-2.49572254514493	0	0	4	0
Antineoplastic	epirubicin	Transcriptomics		LACTB2	1.144321	0.00773377437144518	2.49458194322101	0	0	4	0
Antineoplastic	epirubicin	Transcriptomics		AOC2	0.9611838	0.00255038496106863	2.49450176992276	0	0	4	0
Antineoplastic	epirubicin	Transcriptomics		DDX60	-1.035038	0.00480551086366177	-2.49373541826163	0	0	4	0
Antineoplastic	epirubicin	Transcriptomics		ORC4	-0.8899258	0.00628770887851715	-2.49372808729229	0	0	4	0
Antineoplastic	epirubicin	Transcriptomics		PFN4	1.52862	0.00709545938298106	2.49366769402502	0	0	4	0
Antineoplastic	epirubicin	Transcriptomics		ZSCAN12	-1.165217	0.00693955644965172	-2.49350660141352	0	0	4	0
Antineoplastic	epirubicin	Transcriptomics		DHFR2	-3.331924	0.00571326445788145	-2.49335291119045	0	0	4	0
Antineoplastic	epirubicin	Transcriptomics		ERN2	1.241829	0.00506198545917869	2.49291237179154	0	0	4	0
Antineoplastic	epirubicin	Transcriptomics		CBLL1	-0.8753211	0.00683890702202916	-2.49233656898851	0	0	4	0
Antineoplastic	epirubicin	Transcriptomics		PLXNC1	0.5406398	0.00340360589325428	2.49129553466138	0	0	4	0
Antineoplastic	epirubicin	Transcriptomics		BBS9	-0.8927079	0.00598748680204153	-2.49105244648694	0	0	4	0
Antineoplastic	epirubicin	Transcriptomics		RPL31	0.3384845	0.000230256642680615	2.49034000850748	0	0	4	0
Antineoplastic	epirubicin	Transcriptomics		NSD2	0.6141686	0.00733080878853798	2.49013510380295	0	0	4	0
Antineoplastic	epirubicin	Transcriptomics		TMEM163	0.7428287	0.00808097142726183	2.49004553770691	0	0	4	0
Antineoplastic	epirubicin	Transcriptomics		CGN	1.026995	0.00122078764252365	2.48987565413226	0	0	4	0
Antineoplastic	epirubicin	Transcriptomics		LOC107987044	-0.8252294	0.00579091627150774	-2.48978855930767	0	0	4	0
Antineoplastic	epirubicin	Transcriptomics		SAMD1	0.7876436	0.00713076768442988	2.48906225458144	0	0	4	0
Antineoplastic	epirubicin	Transcriptomics		PDE10A	-0.7789528	0.00735661434009671	-2.48876433816696	0	0	4	0
Antineoplastic	epirubicin	Transcriptomics		ADSL	-0.6269011	0.00517278723418713	-2.48847737573965	0	0	4	0
Antineoplastic	epirubicin	Transcriptomics		FAM133A	1.131783	0.00882733520120382	2.48842691921934	0	0	4	0
Antineoplastic	epirubicin	Transcriptomics		NSUN6	0.7548688	0.00683478591963649	2.48832837161487	0	0	4	0
Antineoplastic	epirubicin	Transcriptomics		AP3M2	0.8125716	0.00896374229341745	2.48812104036017	0	0	4	0
Antineoplastic	epirubicin	Transcriptomics		MYH6	-0.5962822	0.00517639517784119	-2.48779407319012	0	0	4	0
Antineoplastic	epirubicin	Transcriptomics		LMCD1	-0.6422465	0.00575013319030404	-2.48684646844872	0	0	4	0
Antineoplastic	epirubicin	Transcriptomics		F8A1	-2.345653	0.0065422086045146	-2.48640512478565	0	0	4	0
Antineoplastic	epirubicin	Transcriptomics		ABCC2	0.7556227	0.00514241168275476	2.48430649532168	0	0	4	0
Antineoplastic	epirubicin	Transcriptomics		TMEM64	0.6157712	0.0065675200894475	2.48412644431577	0	0	4	0
Antineoplastic	epirubicin	Transcriptomics		DHX29	-0.8562862	0.00680109951645136	-2.48403503091784	0	0	4	0
Antineoplastic	epirubicin	Transcriptomics		THTPA	0.8269123	0.00866468902677298	2.48380509077934	0	0	4	0
Antineoplastic	epirubicin	Transcriptomics		DACT2	1.175698	0.00516595644876361	2.48348668325731	0	0	4	0
Antineoplastic	epirubicin	Transcriptomics		C8ORF33	0.3984339	0.00396509421989322	2.4823906293769	0	0	4	0
Antineoplastic	epirubicin	Transcriptomics		MORC3	-0.8619791	0.00569617468863726	-2.48234072408392	0	0	4	0
Antineoplastic	epirubicin	Transcriptomics		CDC40	-1.038495	0.00572338234633207	-2.48167210744115	0	0	4	0
Antineoplastic	epirubicin	Transcriptomics		TMCC2	1.004483	0.00701295817270875	2.4816240612585	0	0	4	0
Antineoplastic	epirubicin	Transcriptomics		PRKD1	-1.138636	0.00709822960197926	-2.48147660418161	0	0	4	0
Antineoplastic	epirubicin	Transcriptomics		APOBEC3C	-0.9419057	0.00549855316057801	-2.48002259537542	0	0	4	0
Antineoplastic	epirubicin	Transcriptomics		UBE4A	-0.6887119	0.00676720449700952	-2.47921410113148	0	0	4	0
Antineoplastic	epirubicin	Transcriptomics		ZNF471	-1.094272	0.00787100475281477	-2.47893582487165	0	0	4	0
Antineoplastic	epirubicin	Transcriptomics		CHD7	-0.7929986	0.00852108746767044	-2.47877585921644	0	0	4	0
Antineoplastic	epirubicin	Transcriptomics		NUPL2	-1.079436	0.00775077566504478	-2.47871054441186	0	0	4	0
Antineoplastic	epirubicin	Transcriptomics		SFI1	0.7772884	0.00628625601530075	2.47816695524497	0	0	4	0
Antineoplastic	epirubicin	Transcriptomics		KIAA1755	1.370268	0.00761055899783969	2.47668712224741	0	0	4	0
Antineoplastic	epirubicin	Transcriptomics		SLC38A8	1.319809	0.00524073326960206	2.47665261904733	0	0	4	0
Antineoplastic	epirubicin	Transcriptomics		PNPT1	0.6154364	0.00575698725879192	2.47630958659649	0	0	4	0
Antineoplastic	epirubicin	Transcriptomics		CNST	-1.002107	0.00788446795195341	-2.47537877307848	0	0	4	0
Antineoplastic	epirubicin	Transcriptomics		FAM180B	1.63045	0.00526689039543271	2.47425410502856	0	0	4	0
Antineoplastic	epirubicin	Transcriptomics		ISLR2	0.802656	0.00525776436552405	2.47406105858433	0	0	4	0
Antineoplastic	epirubicin	Transcriptomics		TCF7L2	-0.8722808	0.00744190020486712	-2.47395432405706	0	0	4	0
Antineoplastic	epirubicin	Transcriptomics		DDX39A	0.6677151	0.00721529265865684	2.47346456685932	0	0	4	0
Antineoplastic	epirubicin	Transcriptomics		PIANP	1.127383	0.0058199567720294	2.47269693532491	0	0	4	0
Antineoplastic	epirubicin	Transcriptomics		CSGALNACT2	0.7149523	0.00718581583350897	2.47185475269575	0	0	4	0
Antineoplastic	epirubicin	Transcriptomics		MED13L	-0.7635472	0.00881884898990393	-2.47114014672148	0	0	4	0
Antineoplastic	epirubicin	Transcriptomics		COL21A1	0.5173502	0.000730780884623528	2.47110438887084	0	0	4	0
Antineoplastic	epirubicin	Transcriptomics		STOX2	-0.7689284	0.009065474383533	-2.470556602846	0	0	4	0
Antineoplastic	epirubicin	Transcriptomics		C20ORF203	1.240872	0.00666901050135493	2.47050990773617	0	0	4	0
Antineoplastic	epirubicin	Transcriptomics		TRAPPC10	-1.006867	0.00874896626919508	-2.47043848396784	0	0	4	0
Antineoplastic	epirubicin	Transcriptomics		NRP1	-0.6135068	0.00549978204071522	-2.46806848729234	0	0	4	0
Antineoplastic	epirubicin	Transcriptomics		LOC105376353	1.644217	0.0053350767120719	2.46800127077663	0	0	4	0
Antineoplastic	epirubicin	Transcriptomics		TSR3	-0.721529	0.00567797897383571	-2.46753565575383	0	0	4	0
Antineoplastic	epirubicin	Transcriptomics		COL4A4	0.6265219	0.000640207377728075	2.46736019074234	0	0	4	0
Antineoplastic	epirubicin	Transcriptomics		SURF6	-1.017979	0.00689668208360672	-2.46704985857708	0	0	4	0
Antineoplastic	epirubicin	Transcriptomics		ZNF8	-1.173337	0.00861219596117735	-2.46667792201713	0	0	4	0
Antineoplastic	epirubicin	Transcriptomics		NAT10	-0.9046698	0.00832892581820488	-2.46579584968015	0	0	4	0
Antineoplastic	epirubicin	Transcriptomics		HOXD9	1.513199	0.00536611583083868	2.465169758735	0	0	4	0
Antineoplastic	epirubicin	Transcriptomics		MAP3K1	-1.120758	0.0049801510758698	-2.46459658229228	0	0	4	0
Antineoplastic	epirubicin	Transcriptomics		TMEM129	0.4924096	0.00595517735928297	2.46458454288899	0	0	4	0
Antineoplastic	epirubicin	Transcriptomics		GNL2	-0.7574978	0.00670303218066692	-2.46330806623538	0	0	4	0
Antineoplastic	epirubicin	Transcriptomics		ZNF84	-0.7380127	0.00677390582859516	-2.46316001867385	0	0	4	0
Antineoplastic	epirubicin	Transcriptomics		SLC25A25	0.9151875	0.00785425305366516	2.46305716248239	0	0	4	0
Antineoplastic	epirubicin	Transcriptomics		ZNF236	-1.150128	0.00902693253010511	-2.46201086101419	0	0	4	0
Antineoplastic	epirubicin	Transcriptomics		TNPO3	-0.7129741	0.00642069661989808	-2.46121181429595	0	0	4	0
Antineoplastic	epirubicin	Transcriptomics		LTV1	-1.06817	0.00541799142956734	-2.46069334815533	0	0	4	0
Antineoplastic	epirubicin	Transcriptomics		C18ORF32	1.487112	0.00269519770517945	2.46048550469696	0	0	4	0
Antineoplastic	epirubicin	Transcriptomics		SDHD	0.5855245	0.00719551462680101	2.4601470235539	0	0	4	0
Antineoplastic	epirubicin	Transcriptomics		C11ORF54	0.6617776	0.00919542461633682	2.45978526934028	0	0	4	0
Antineoplastic	epirubicin	Transcriptomics		HOMEZ	-1.400187	0.00568604562431574	-2.45943280037513	0	0	4	0
Antineoplastic	epirubicin	Transcriptomics		ZNF768	-0.78474	0.00858404021710157	-2.45933165391795	0	0	4	0
Antineoplastic	epirubicin	Transcriptomics		LIPE	-0.9066067	0.00907173287123442	-2.45900205841412	0	0	4	0
Antineoplastic	epirubicin	Transcriptomics		POLR2G	0.4858018	0.00185732741374522	2.45857221811786	0	0	4	0
Antineoplastic	epirubicin	Transcriptomics		YIPF2	-1.06192	0.00771042006090283	-2.45797420083128	0	0	4	0
Antineoplastic	epirubicin	Transcriptomics		DEF6	1.741046	0.00755574926733971	2.4577989923301	0	0	4	0
Antineoplastic	epirubicin	Transcriptomics		B3GLCT	0.7919326	0.00848054233938456	2.45778281382724	0	0	4	0
Antineoplastic	epirubicin	Transcriptomics		PNN	0.6518649	0.00830425228923559	2.45696617674782	0	0	4	0
Antineoplastic	epirubicin	Transcriptomics		CADM3	1.084639	0.00587886897847056	2.4568887298725	0	0	4	0
Antineoplastic	epirubicin	Transcriptomics		CALHM5	-1.990063	0.00131981400772929	-2.45684958033197	0	0	4	0
Antineoplastic	epirubicin	Transcriptomics		CLEC17A	1.445341	0.00546810170635581	2.45652646203775	0	0	4	0
Antineoplastic	epirubicin	Transcriptomics		MPP7	-1.038561	0.00891004968434572	-2.45483886487262	0	0	4	0
Antineoplastic	epirubicin	Transcriptomics		LRRC41	-0.7102811	0.00854812189936638	-2.45437066549237	0	0	4	0
Antineoplastic	epirubicin	Transcriptomics		EYA2	0.6544214	0.0054852575995028	2.4534025525908	0	0	4	0
Antineoplastic	epirubicin	Transcriptomics		GLS2	0.1984143	0.00286322692409158	2.45337673678828	0	0	4	0
Antineoplastic	epirubicin	Transcriptomics		NOS3	1.556619	0.00687334220856428	2.45318045024399	0	0	4	0
Antineoplastic	epirubicin	Transcriptomics		ARMCX2	0.4967207	0.00698042474687099	2.45247240950095	0	0	4	0
Antineoplastic	epirubicin	Transcriptomics		ANO9	0.6375207	0.00130737375002354	2.45239993166665	0	0	4	0
Antineoplastic	epirubicin	Transcriptomics		NKRF	-1.487979	0.00716370716691017	-2.45088515412959	0	0	4	0
Antineoplastic	epirubicin	Transcriptomics		INHA	1.468219	0.00701154908165336	2.45077348244678	0	0	4	0
Antineoplastic	epirubicin	Transcriptomics		GCKR	1.212648	0.00554092787206173	2.45058679742657	0	0	4	0
Antineoplastic	epirubicin	Transcriptomics		PCYT1B	-1.396565	0.00851701386272907	-2.45057807190869	0	0	4	0
Antineoplastic	epirubicin	Transcriptomics		ANKS3	0.7096936	0.00639132456853986	2.4504058392542	0	0	4	0
Antineoplastic	epirubicin	Transcriptomics		MIP	0.7537985	0.00554128689691424	2.44979918857362	0	0	4	0
Antineoplastic	epirubicin	Transcriptomics		GTPBP4	-0.7863584	0.00725452601909637	-2.44950601226348	0	0	4	0
Antineoplastic	epirubicin	Transcriptomics		RANBP1	0.5837281	0.00776619836688042	2.44725793338534	0	0	4	0
Antineoplastic	epirubicin	Transcriptomics		SLC12A6	-0.663192	0.00693306047469378	-2.44705491291856	0	0	4	0
Antineoplastic	epirubicin	Transcriptomics		FAM149B1	0.7582967	0.00965588260442019	2.44482867748814	0	0	4	0
Antineoplastic	epirubicin	Transcriptomics		MAGEE1	-2.432149	0.00771132204681635	-2.44355132273429	0	0	4	0
Antineoplastic	epirubicin	Transcriptomics		DSE	-0.9339543	0.00681279227137566	-2.44306425672967	0	0	4	0
Antineoplastic	epirubicin	Transcriptomics		FAM186A	1.624272	0.00563419470563531	2.44268085765173	0	0	4	0
Antineoplastic	epirubicin	Transcriptomics		JAKMIP1	1.245636	0.0056528146378696	2.44120955185838	0	0	4	0
Antineoplastic	epirubicin	Transcriptomics		NCOA2	-0.7795016	0.00854283943772316	-2.44101522977809	0	0	4	0
Antineoplastic	epirubicin	Transcriptomics		MORF4L2	-0.5940379	0.00673593301326036	-2.44035589460824	0	0	4	0
Antineoplastic	epirubicin	Transcriptomics		NECAB1	-1.159736	0.0083046080544591	-2.44006536567606	0	0	4	0
Antineoplastic	epirubicin	Transcriptomics		PHB2	-0.5875916	0.00635737366974354	-2.43950518403766	0	0	4	0
Antineoplastic	epirubicin	Transcriptomics		PIGR	1.633972	0.00567732425406575	2.4391382824238	0	0	4	0
Antineoplastic	epirubicin	Transcriptomics		CDKN2AIPNL	0.7733054	0.00997712276875973	2.43817441415967	0	0	4	0
Antineoplastic	epirubicin	Transcriptomics		TMEM150B	1.397803	0.00625505344942212	2.43788424839381	0	0	4	0
Antineoplastic	epirubicin	Transcriptomics		WNK4	1.646594	0.00777395348995924	2.43776702062011	0	0	4	0
Antineoplastic	epirubicin	Transcriptomics		EFCAB14	0.6247588	0.00898277759552002	2.43745693899558	0	0	4	0
Antineoplastic	epirubicin	Transcriptomics		FLYWCH2	-1.557125	0.00776611315086484	-2.43639687579474	0	0	4	0
Antineoplastic	epirubicin	Transcriptomics		MAFA	0.7594365	0.00571305118501186	2.43606181712473	0	0	4	0
Antineoplastic	epirubicin	Transcriptomics		VEZT	-0.5693471	0.00548636587336659	-2.43552704129716	0	0	4	0
Antineoplastic	epirubicin	Transcriptomics		USP19	-0.6730261	0.00844808481633663	-2.4353696304528	0	0	4	0
Antineoplastic	epirubicin	Transcriptomics		KSR2	1.306624	0.00572845572605729	2.43493746531627	0	0	4	0
Antineoplastic	epirubicin	Transcriptomics		HIP1	-0.7215768	0.00878251250833273	-2.43378379006907	0	0	4	0
Antineoplastic	epirubicin	Transcriptomics		RBFOX3	1.52179	0.00641523534432054	2.43365623347865	0	0	4	0
Antineoplastic	epirubicin	Transcriptomics		FAM220A	-1.327678	0.0074092554859817	-2.43361214264868	0	0	4	0
Antineoplastic	epirubicin	Transcriptomics		RAB2A	-0.6076598	0.00671618571504951	-2.43338161418346	0	0	4	0
Antineoplastic	epirubicin	Transcriptomics		RFPL2	1.300107	0.00574660487473011	2.43337223597086	0	0	4	0
Antineoplastic	epirubicin	Transcriptomics		SRRT	0.5958297	0.00781966652721167	2.43301898894321	0	0	4	0
Antineoplastic	epirubicin	Transcriptomics		ICA1	0.595084	0.00563189992681146	2.43295840143898	0	0	4	0
Antineoplastic	epirubicin	Transcriptomics		SUZ12	-0.7209158	0.00789425149559975	-2.43113207885497	0	0	4	0
Antineoplastic	epirubicin	Transcriptomics		CDR1	1.253446	0.00639405148103833	2.43112756256611	0	0	4	0
Antineoplastic	epirubicin	Transcriptomics		FAM199X	-0.8417684	0.0090624988079071	-2.43009815023756	0	0	4	0
Antineoplastic	epirubicin	Transcriptomics		MDH1B	1.797772	0.00899147521704435	2.42991657663396	0	0	4	0
Antineoplastic	epirubicin	Transcriptomics		PDCD5	-0.6929449	0.00467383814975619	-2.42923474780375	0	0	4	0
Antineoplastic	epirubicin	Transcriptomics		KIF12	1.753168	0.00907298736274242	2.42888707858755	0	0	4	0
Antineoplastic	epirubicin	Transcriptomics		LINS1	0.9826488	0.00919774733483791	2.42877441487714	0	0	4	0
Antineoplastic	epirubicin	Transcriptomics		KDM3A	-0.7549594	0.00789709948003292	-2.42863284450958	0	0	4	0
Antineoplastic	epirubicin	Transcriptomics		DOCK4	-1.116035	0.00869222171604633	-2.42814264697954	0	0	4	0
Antineoplastic	epirubicin	Transcriptomics		CMTM4	-0.7883638	0.00944301206618547	-2.42811194494178	0	0	4	0
Antineoplastic	epirubicin	Transcriptomics		DYNLL2	0.5910062	0.00654608849436045	2.42768192310575	0	0	4	0
Antineoplastic	epirubicin	Transcriptomics		BCL7C	0.8317238	0.00870656315237284	2.42741493800441	0	0	4	0
Antineoplastic	epirubicin	Transcriptomics		LRP11	0.4966011	0.00604241341352463	2.42722758503705	0	0	4	0
Antineoplastic	epirubicin	Transcriptomics		AP2A2	-1.502571	0.00957280118018389	-2.42622409605666	0	0	4	0
Antineoplastic	epirubicin	Transcriptomics		SNX19	-0.6900216	0.00787325203418732	-2.4256678904585	0	0	4	0
Antineoplastic	epirubicin	Transcriptomics		ZNF320	-0.7742304	0.00660020485520363	-2.42549392060252	0	0	4	0
Antineoplastic	epirubicin	Transcriptomics		SUMO3	0.6186301	0.00847689341753721	2.42528884202256	0	0	4	0
Antineoplastic	epirubicin	Transcriptomics		LTN1	-0.8467113	0.00935311056673527	-2.42500934356869	0	0	4	0
Antineoplastic	epirubicin	Transcriptomics		INIP	-1.456307	0.00825889781117439	-2.42495274334635	0	0	4	0
Antineoplastic	epirubicin	Transcriptomics		RBL2	0.5810412	0.00854914449155331	2.42486361350979	0	0	4	0
Antineoplastic	epirubicin	Transcriptomics		SLC35B4	-1.055719	0.00787215400487185	-2.42415091869488	0	0	4	0
Antineoplastic	epirubicin	Transcriptomics		ZNF410	-0.7772475	0.00453748321160674	-2.42372145327815	0	0	4	0
Antineoplastic	epirubicin	Transcriptomics		APTX	-0.8721001	0.00479403557255864	-2.42313230300622	0	0	4	0
Antineoplastic	epirubicin	Transcriptomics		RAP2A	-0.7038252	0.00764125818386674	-2.42233031109462	0	0	4	0
Antineoplastic	epirubicin	Transcriptomics		KLHDC10	-0.7913064	0.00807967595756054	-2.42092043285033	0	0	4	0
Antineoplastic	epirubicin	Transcriptomics		OGFOD2	0.7898425	0.00721530057489872	2.42073316856641	0	0	4	0
Antineoplastic	epirubicin	Transcriptomics		KCNK3	-1.211773	0.00767738185822964	-2.41984023957057	0	0	4	0
Antineoplastic	epirubicin	Transcriptomics		IGIP	-2.004733	0.00894157681614161	-2.41978051232072	0	0	4	0
Antineoplastic	epirubicin	Transcriptomics		PPFIBP1	0.4943955	0.00673441682010889	2.4195907319683	0	0	4	0
Antineoplastic	epirubicin	Transcriptomics		BCO2	0.6355653	0.0102013116702437	2.41710887314288	0	0	4	0
Antineoplastic	epirubicin	Transcriptomics		LRRC61	-1.243893	0.00911109615117311	-2.41417928975488	0	0	4	0
Antineoplastic	epirubicin	Transcriptomics		POU2F3	1.40223	0.00599873578175902	2.41381661341791	0	0	4	0
Antineoplastic	epirubicin	Transcriptomics		FAM160A2	0.6239017	0.00786938052624464	2.41337419060574	0	0	4	0
Antineoplastic	epirubicin	Transcriptomics		LOC100996724	-0.6631216	0.00832408014684916	-2.4131768037293	0	0	4	0
Antineoplastic	epirubicin	Transcriptomics		KLRG2	1.400097	0.00602087005972862	2.4120587062986	0	0	4	0
Antineoplastic	epirubicin	Transcriptomics		FERMT1	-0.9363207	0.00908349826931953	-2.41188968565464	0	0	4	0
Antineoplastic	epirubicin	Transcriptomics		ANKRD33B	-0.6350982	0.000149492756463587	-2.41046869467517	0	1	4	25
Antineoplastic	epirubicin	Transcriptomics		BCL11A	-1.009615	0.0082956412807107	-2.41030280460048	0	0	4	0
Antineoplastic	epirubicin	Transcriptomics		SULT1A1	0.3748346	2.03082490770612E-05	2.41021326187826	0	0	4	0
Antineoplastic	epirubicin	Transcriptomics		SERPINA1	1.350221	0.00605365866795182	2.40951083599948	0	0	4	0
Antineoplastic	epirubicin	Transcriptomics		ZNF335	0.5888389	0.00543707888573408	2.40915841077593	0	0	4	0
Antineoplastic	epirubicin	Transcriptomics		PECR	1.543923	0.0100434245541692	2.40793092156485	0	0	4	0
Antineoplastic	epirubicin	Transcriptomics		FLNA	0.5823134	0.0072082057595253	2.40753224376875	0	0	4	0
Antineoplastic	epirubicin	Transcriptomics		ROBO2	-1.116736	0.00931530445814133	-2.40730009849382	0	0	4	0
Antineoplastic	epirubicin	Transcriptomics		SPECC1	-0.7379817	0.00755050824955106	-2.40726664234617	0	0	4	0
Antineoplastic	epirubicin	Transcriptomics		DET1	-1.180098	0.00762984016910195	-2.40718278985036	0	0	4	0
Antineoplastic	epirubicin	Transcriptomics		DNAJB12	-0.7456171	0.00868850015103817	-2.40710213214402	0	0	4	0
Antineoplastic	epirubicin	Transcriptomics		NRSN2	-0.5477625	0.00346894282847643	-2.40704704929513	0	0	4	0
Antineoplastic	epirubicin	Transcriptomics		SENP6	-0.6839961	0.00789093691855669	-2.40697284934367	0	0	4	0
Antineoplastic	epirubicin	Transcriptomics		DVL2	-0.6622339	0.00840457435697317	-2.40688938812722	0	0	4	0
Antineoplastic	epirubicin	Transcriptomics		NECAB2	1.321049	0.00675907311961055	2.40493695089844	0	0	4	0
Antineoplastic	epirubicin	Transcriptomics		NMRK1	1.205535	0.00917539559304714	2.40422259501341	0	0	4	0
Antineoplastic	epirubicin	Transcriptomics		PLD2	0.9498379	0.00657759793102741	2.40387436591154	0	0	4	0
Antineoplastic	epirubicin	Transcriptomics		CRYBA2	-0.6946135	0.000505590927787125	2.403644338981	0	0	4	0
Antineoplastic	epirubicin	Transcriptomics		ZNF135	-1.107355	0.00586846983060241	-2.40289755075324	0	0	4	0
Antineoplastic	epirubicin	Transcriptomics		SLC46A3	-1.515798	0.00903600081801414	-2.4023525400608	0	0	4	0
Antineoplastic	epirubicin	Transcriptomics		NRDE2	-1.163703	0.00875520799309015	-2.40231234313954	0	0	4	0
Antineoplastic	epirubicin	Transcriptomics		DERL1	-0.6648298	0.00745031656697392	-2.40216244523823	0	0	4	0
Antineoplastic	epirubicin	Transcriptomics		MGARP	1.005975	0.00390698667615652	2.40160030747428	0	0	4	0
Antineoplastic	epirubicin	Transcriptomics		TESK2	0.918608	0.00502506131306291	2.39910575992534	0	0	4	0
Antineoplastic	epirubicin	Transcriptomics		C8ORF88	-1.197348	0.00889525096863508	-2.39886282800356	0	0	4	0
Antineoplastic	epirubicin	Transcriptomics		CCDC24	1.249761	0.00788042135536671	2.39879685744887	0	0	4	0
Antineoplastic	epirubicin	Transcriptomics		ZNF439	-1.487707	0.00657458696514368	-2.3980912975819	0	0	4	0
Antineoplastic	epirubicin	Transcriptomics		ELF3	-1.241518	0.0100245913490653	-2.39801463300059	0	0	4	0
Antineoplastic	epirubicin	Transcriptomics		ARL4A	-2.042223	0.00167009385768324	-2.39739375287887	0	0	4	0
Antineoplastic	epirubicin	Transcriptomics		UCP2	-1.237492	0.00938365515321493	-2.39701468884996	0	0	4	0
Antineoplastic	epirubicin	Transcriptomics		PPP1R16A	0.437942	0.00092802377184853	2.39679052216957	0	0	4	0
Antineoplastic	epirubicin	Transcriptomics		LOC102724682	1.302677	0.00622366415336728	2.39676685814188	0	0	4	0
Antineoplastic	epirubicin	Transcriptomics		UBL4A	-0.4410515	0.0023667502682656	-2.39646992759756	0	0	4	0
Antineoplastic	epirubicin	Transcriptomics		TFIP11	-0.9611658	0.00804027356207371	-2.39607705005244	0	0	4	0
Antineoplastic	epirubicin	Transcriptomics		APOA1	1.145459	0.0101329684257507	2.3959164107207	0	0	4	0
Antineoplastic	epirubicin	Transcriptomics		ZNF593	-1.863068	0.00900210905820131	-2.39580359858633	0	0	4	0
Antineoplastic	epirubicin	Transcriptomics		OGFR	-0.8307753	0.00798804126679897	-2.39488669071635	0	0	4	0
Antineoplastic	epirubicin	Transcriptomics		RPRD1B	-0.6997482	0.00945370737463236	-2.39452922059187	0	0	4	0
Antineoplastic	epirubicin	Transcriptomics		GPR161	0.7035699	0.00939773954451084	2.3937932681897	0	0	4	0
Antineoplastic	epirubicin	Transcriptomics		MORN1	0.9454408	0.00748724304139614	2.39366426967205	0	0	4	0
Antineoplastic	epirubicin	Transcriptomics		L2HGDH	0.7443579	0.00913693755865097	2.39293112376889	0	0	4	0
Antineoplastic	epirubicin	Transcriptomics		NDUFAF3	0.5388348	0.00755049148574471	2.39249656204438	0	0	4	0
Antineoplastic	epirubicin	Transcriptomics		EHD3	-0.526195	0.00542408926412463	-2.39216642441285	0	0	4	0
Antineoplastic	epirubicin	Transcriptomics		CAPN8	0.171324	0.00182902405504137	2.39068023274321	0	0	4	0
Antineoplastic	epirubicin	Transcriptomics		GRIN2D	1.111732	0.00731562823057175	2.39058025661976	0	0	4	0
Antineoplastic	epirubicin	Transcriptomics		HES1	0.3695025	0.00205560144968331	2.39053618099862	0	0	4	0
Antineoplastic	epirubicin	Transcriptomics		ZNF510	-0.9742472	0.00858549680560827	-2.39046534226222	0	0	4	0
Antineoplastic	epirubicin	Transcriptomics		FARSB	-0.7561589	0.00753191532567143	-2.39021650607958	0	0	4	0
Antineoplastic	epirubicin	Transcriptomics		SELENOH	0.4984088	0.00626996392384171	2.38996635678201	0	0	4	0
Antineoplastic	epirubicin	Transcriptomics		POPDC2	-0.5295788	0.00720813451334834	-2.38973624499304	0	0	4	0
Antineoplastic	epirubicin	Transcriptomics		TMEM242	-0.7645784	0.00765292067080736	-2.38966908352008	0	0	4	0
Antineoplastic	epirubicin	Transcriptomics		EFHC1	0.8853086	0.00859592854976654	2.38964314637468	0	0	4	0
Antineoplastic	epirubicin	Transcriptomics		ZNF652	-0.7518271	0.00818400736898184	-2.38902959663872	0	0	4	0
Antineoplastic	epirubicin	Transcriptomics		MRPS16	-0.5857295	0.0071860128082335	-2.38900662900588	0	0	4	0
Antineoplastic	epirubicin	Transcriptomics		TUBB2A	0.7572736	0.00777490064501762	2.38761855497994	0	0	4	0
Antineoplastic	epirubicin	Transcriptomics		SEPT12	1.166279	0.0069700856693089	2.38730596041412	0	0	4	0
Antineoplastic	epirubicin	Transcriptomics		HERC4	-0.7067315	0.00669562863186002	-2.38722902224895	0	0	4	0
Antineoplastic	epirubicin	Transcriptomics		DUSP12	-1.061035	0.00514453230425715	-2.38560919324942	0	0	4	0
Antineoplastic	epirubicin	Transcriptomics		SNRPE	-0.663881	0.00528420368209481	-2.38527552912237	0	0	4	0
Antineoplastic	epirubicin	Transcriptomics		RUNDC1	-0.9495378	0.00993826612830162	-2.38520075543216	0	0	4	0
Antineoplastic	epirubicin	Transcriptomics		NT5C3B	-0.7249113	0.00781852938234806	-2.3850820976649	0	0	4	0
Antineoplastic	epirubicin	Transcriptomics		ADSSL1	-0.8442666	0.0077602444216609	-2.3850066128413	0	0	4	0
Antineoplastic	epirubicin	Transcriptomics		SSC5D	1.184143	0.00859763193875551	2.38494536659087	0	0	4	0
Antineoplastic	epirubicin	Transcriptomics		GPR39	-2.186359	0.00969204399734735	-2.38436373274079	0	0	4	0
Antineoplastic	epirubicin	Transcriptomics		MYH15	0.744546	0.00641352031379938	2.38277391022891	0	0	4	0
Antineoplastic	epirubicin	Transcriptomics		FAM198B	-0.7093778	0.00993767194449902	-2.38237341929477	0	0	4	0
Antineoplastic	epirubicin	Transcriptomics		LOC102723730	1.614218	0.0064169648103416	2.38217680669545	0	0	4	0
Antineoplastic	epirubicin	Transcriptomics		CHST2	0.8947811	0.00703620817512274	2.38189616434301	0	0	4	0
Antineoplastic	epirubicin	Transcriptomics		SMAP2	-1.06347	0.00867575500160456	-2.38178320800527	0	0	4	0
Antineoplastic	epirubicin	Transcriptomics		POLR3E	-0.8944468	0.00997747294604778	-2.3806493298497	0	0	4	0
Antineoplastic	epirubicin	Transcriptomics		DNAJC1	-0.8924503	0.00289726164191961	-2.38027057188298	0	0	4	0
Antineoplastic	epirubicin	Transcriptomics		MRPL13	0.5557616	0.00251919799484313	2.37989076748996	0	0	4	0
Antineoplastic	epirubicin	Transcriptomics		CIAO2B	0.5767084	0.0078324181959033	2.37978632625114	0	0	4	0
Antineoplastic	epirubicin	Transcriptomics		PLPP6	-1.678278	0.0102480975911021	-2.37943283503269	0	0	4	0
Antineoplastic	epirubicin	Transcriptomics		PENK	1.15895	0.00706248497590423	2.37913702844271	0	0	4	0
Antineoplastic	epirubicin	Transcriptomics		ZWINT	0.6873361	0.0103573612868786	2.3791123433541	0	0	4	0
Antineoplastic	epirubicin	Transcriptomics		DBF4	-1.51739	0.00906206574290991	-2.37871280005427	0	0	4	0
Antineoplastic	epirubicin	Transcriptomics		EPHB1	-1.596445	0.00771309994161129	-2.37860214236658	0	0	4	0
Antineoplastic	epirubicin	Transcriptomics		TRIM41	0.6862549	0.00914143305271864	2.37845574462049	0	0	4	0
Antineoplastic	epirubicin	Transcriptomics		FLNB	-0.6087546	0.00858853664249182	-2.37844838516983	0	0	4	0
Antineoplastic	epirubicin	Transcriptomics		KLHL8	-1.132091	0.00837819650769234	-2.37801368950872	0	0	4	0
Antineoplastic	epirubicin	Transcriptomics		NKX3-1	0.9090873	0.0070805991999805	2.37788847504959	0	0	4	0
Antineoplastic	epirubicin	Transcriptomics		KPNA4	-0.6631274	0.00810777489095926	-2.37769347550124	0	0	4	0
Antineoplastic	epirubicin	Transcriptomics		FANCM	-1.367007	0.0105490768328309	-2.37676834680684	0	0	4	0
Antineoplastic	epirubicin	Transcriptomics		PLA2G4D	1.847029	0.00650491984561086	2.37585715020149	0	0	4	0
Antineoplastic	epirubicin	Transcriptomics		ZNF30	-1.621198	0.0081098759546876	-2.37549777429715	0	0	4	0
Antineoplastic	epirubicin	Transcriptomics		UTP20	-1.105085	0.0102281216531992	-2.37543214213205	0	0	4	0
Antineoplastic	epirubicin	Transcriptomics		HMCN1	0.5911659	0.00530777359381318	2.37452191216205	0	0	4	0
Antineoplastic	epirubicin	Transcriptomics		SH2B2	1.365024	0.00780563289299607	2.3727114225653	0	0	4	0
Antineoplastic	epirubicin	Transcriptomics		FCHSD1	1.02165	0.00816627498716116	2.37182816576571	0	0	4	0
Antineoplastic	epirubicin	Transcriptomics		ADCY6	-0.5757579	0.00824516639113426	-2.37161378158456	0	0	4	0
Antineoplastic	epirubicin	Transcriptomics		AGPS	-0.6554767	0.00817751791328192	-2.37000837165963	0	0	4	0
Antineoplastic	epirubicin	Transcriptomics		GPATCH8	-0.7196448	0.00965663604438305	-2.369805127459	0	0	4	0
Antineoplastic	epirubicin	Transcriptomics		RNASEH2A	-1.089102	0.00693918345496058	-2.36904120481202	0	0	4	0
Antineoplastic	epirubicin	Transcriptomics		WDR83OS	0.7157128	0.011089600622654	2.36789734702979	0	0	4	0
Antineoplastic	epirubicin	Transcriptomics		LGALS4	1.172623	0.00662478106096387	2.36752166079433	0	0	4	0
Antineoplastic	epirubicin	Transcriptomics		ARHGEF12	-0.6987829	0.00950861908495426	-2.36713016785825	0	0	4	0
Antineoplastic	epirubicin	Transcriptomics		KHDRBS3	-1.143069	0.00812842696905136	-2.36650441562739	0	0	4	0
Antineoplastic	epirubicin	Transcriptomics		PFDN4	-1.014802	0.00294981151819229	-2.36648660863725	0	0	4	0
Antineoplastic	epirubicin	Transcriptomics		SLC25A41	1.472193	0.00924077723175287	2.36614515960135	0	0	4	0
Antineoplastic	epirubicin	Transcriptomics		FUBP1	-0.6399081	0.00861407816410065	-2.36408259835587	0	0	4	0
Antineoplastic	epirubicin	Transcriptomics		ANKRD29	1.512037	0.00910906121134758	2.36359430439596	0	0	4	0
Antineoplastic	epirubicin	Transcriptomics		MARCH6	-0.6722096	0.00967117212712765	-2.36326344792663	0	0	4	0
Antineoplastic	epirubicin	Transcriptomics		EIF2AK1	-0.6391129	0.00816125608980656	-2.36208053668985	0	0	4	0
Antineoplastic	epirubicin	Transcriptomics		PHF21A	-0.6807534	0.00881423149257898	-2.36195635644896	0	0	4	0
Antineoplastic	epirubicin	Transcriptomics		CSRNP1	-1.25457	0.00552970264106989	-2.36180692938936	0	0	4	0
Antineoplastic	epirubicin	Transcriptomics		RRAGA	-0.6221273	0.00792757049202919	-2.36165946989673	0	0	4	0
Antineoplastic	epirubicin	Transcriptomics		CCDC88A	-0.6983769	0.0101367998868227	-2.36124234443743	0	0	4	0
Antineoplastic	epirubicin	Transcriptomics		NFRKB	-0.7688248	0.00957666430622339	-2.36121619877071	0	0	4	0
Antineoplastic	epirubicin	Transcriptomics		RNF222	1.191194	0.00672567915171385	2.36062603547679	0	0	4	0
Antineoplastic	epirubicin	Transcriptomics		XPO1	-0.6977201	0.0104096792638302	-2.36061123709216	0	0	4	0
Antineoplastic	epirubicin	Transcriptomics		SFR1	-1.721576	0.00746919168159366	-2.36054799076533	0	0	4	0
Antineoplastic	epirubicin	Transcriptomics		LOC100505555	1.206722	0.00742985354736447	2.36045098301916	0	0	4	0
Antineoplastic	epirubicin	Transcriptomics		POMK	-1.412649	0.0104296794161201	-2.36018386710306	0	0	4	0
Antineoplastic	epirubicin	Transcriptomics		BAIAP2L2	1.198225	0.00820569600909948	2.35990303607291	0	0	4	0
Antineoplastic	epirubicin	Transcriptomics		ATP6V1E2	1.071538	0.0098064336925745	2.3591392954803	0	0	4	0
Antineoplastic	epirubicin	Transcriptomics		HEBP1	-0.4880076	0.000589331611990929	-2.35840204741534	0	0	4	0
Antineoplastic	epirubicin	Transcriptomics		MRPL49	-0.7190335	0.00841117464005947	-2.35832213265191	0	0	4	0
Antineoplastic	epirubicin	Transcriptomics		CRBN	-0.8595183	0.00843650288879871	-2.35827158129079	0	0	4	0
Antineoplastic	epirubicin	Transcriptomics		PTAR1	-0.7713619	0.0106645999476314	-2.35754615402132	0	0	4	0
Antineoplastic	epirubicin	Transcriptomics		FCF1	0.6821307	0.0113433236256242	2.35648113324154	0	0	4	0
Antineoplastic	epirubicin	Transcriptomics		MYOZ3	-1.082912	0.00907138362526894	-2.3553966817796	0	0	4	0
Antineoplastic	epirubicin	Transcriptomics		BLOC1S1	0.9021422	0.0118732005357742	2.35514788151289	0	0	4	0
Antineoplastic	epirubicin	Transcriptomics		SSPO	1.029133	0.00805968698114157	2.35509465762536	0	0	4	0
Antineoplastic	epirubicin	Transcriptomics		THRA	0.6028997	0.00834472384303808	2.35392003921119	0	0	4	0
Antineoplastic	epirubicin	Transcriptomics		SLFN12L	1.284093	0.00683167576789856	2.35346836282041	0	0	4	0
Antineoplastic	epirubicin	Transcriptomics		ARHGEF9	0.5351068	0.0092169800773263	2.35294607204567	0	0	4	0
Antineoplastic	epirubicin	Transcriptomics		LOC107985728	1.335039	0.0075399661436677	2.35239505916103	0	0	4	0
Antineoplastic	epirubicin	Transcriptomics		WDTC1	0.5693845	0.00874001812189817	2.35224025201548	0	0	4	0
Antineoplastic	epirubicin	Transcriptomics		TAF7L	0.7516447	0.00687429355457425	2.35071087292967	0	0	4	0
Antineoplastic	epirubicin	Transcriptomics		UGP2	0.527873	0.00965588819235563	2.35025809399167	0	0	4	0
Antineoplastic	epirubicin	Transcriptomics		DYNC2H1	-1.070114	0.0111091025173664	-2.34998097029703	0	0	4	0
Antineoplastic	epirubicin	Transcriptomics		SNPH	-1.211103	0.0118533428758383	-2.34892806185992	0	0	4	0
Antineoplastic	epirubicin	Transcriptomics		RPL13A	0.3888902	0.00262225372716784	2.34890361692419	0	0	4	0
Antineoplastic	epirubicin	Transcriptomics		LYRM1	-0.7141937	0.0050153024494648	-2.34838035521145	0	0	4	0
Antineoplastic	epirubicin	Transcriptomics		HEATR6	-0.8604038	0.00927830208092928	-2.34836981611178	0	0	4	0
Antineoplastic	epirubicin	Transcriptomics		PRSS53	1.169596	0.00840991921722889	2.34827959278544	0	0	4	0
Antineoplastic	epirubicin	Transcriptomics		ZNF14	-1.649412	0.00688328081741929	-2.34827568598125	0	0	4	0
Antineoplastic	epirubicin	Transcriptomics		LRRCC1	0.7611212	0.00683279382064939	2.34790466595982	0	0	4	0
Antineoplastic	epirubicin	Transcriptomics		ARFGAP1	0.5487906	0.00846224743872881	2.34759539457517	0	0	4	0
Antineoplastic	epirubicin	Transcriptomics		PHC1	0.6566737	0.00967289786785841	2.34753492338996	0	0	4	0
Antineoplastic	epirubicin	Transcriptomics		NMT1	-0.6534488	0.00901512056589127	-2.34747172826574	0	0	4	0
Antineoplastic	epirubicin	Transcriptomics		CPSF4L	1.199237	0.00692784041166306	2.34714176482316	0	0	4	0
Antineoplastic	epirubicin	Transcriptomics		KIDINS220	-0.6622974	0.00946001522243023	-2.34654368333861	0	0	4	0
Antineoplastic	epirubicin	Transcriptomics		PDCD2L	-1.640808	0.00587102537974715	-2.3457197113532	0	0	4	0
Antineoplastic	epirubicin	Transcriptomics		BOK	-0.4998196	0.00746503099799156	-2.34524735514687	0	0	4	0
Antineoplastic	epirubicin	Transcriptomics		BARD1	-0.8298209	0.00959690567106009	-2.34516017967608	0	0	4	0
Antineoplastic	epirubicin	Transcriptomics		ZNF675	-1.4695	0.00908522866666317	-2.34502056926131	0	0	4	0
Antineoplastic	epirubicin	Transcriptomics		PDIK1L	-1.52436	0.0107944700866938	-2.34481098046122	0	0	4	0
Antineoplastic	epirubicin	Transcriptomics		FAM221B	1.290342	0.00771328201517463	2.34220055293954	0	0	4	0
Antineoplastic	epirubicin	Transcriptomics		RDH14	-2.384218	0.0110778389498591	-2.34113844453743	0	0	4	0
Antineoplastic	epirubicin	Transcriptomics		SMUG1	-0.9470869	0.00715917022898793	-2.34104693262856	0	0	4	0
Antineoplastic	epirubicin	Transcriptomics		TKFC	0.7940049	0.00904928520321846	2.34102342903578	0	0	4	0
Antineoplastic	epirubicin	Transcriptomics		RPS6KA3	-0.724916	0.00935627985745668	-2.34041308635735	0	0	4	0
Antineoplastic	epirubicin	Transcriptomics		TMPRSS9	0.9383256	0.00292440340854228	2.34040502248276	0	0	4	0
Antineoplastic	epirubicin	Transcriptomics		UBE2D3	-0.5505283	0.00807509478181601	-2.33965902507461	0	0	4	0
Antineoplastic	epirubicin	Transcriptomics		ARNTL2	0.6717434	0.00698049366474152	2.33862969538005	0	0	4	0
Antineoplastic	epirubicin	Transcriptomics		MAPK7	-0.9259859	0.0116515029221773	-2.33834140825934	0	0	4	0
Antineoplastic	epirubicin	Transcriptomics		RYK	0.558972	0.0117470808327198	2.33824957073231	0	0	4	0
Antineoplastic	epirubicin	Transcriptomics		DDX41	0.588038	0.00856351852416992	2.33767243151547	0	0	4	0
Antineoplastic	epirubicin	Transcriptomics		IQCH	1.329311	0.00958966463804245	2.33728559287398	0	0	4	0
Antineoplastic	epirubicin	Transcriptomics		BAG6	1.17398	0.00976111274212599	2.33727748539707	0	0	4	0
Antineoplastic	epirubicin	Transcriptomics		CPEB4	-0.5669999	0.0100874174386263	-2.33723027933809	0	0	4	0
Antineoplastic	epirubicin	Transcriptomics		PTPRN2	1.184698	0.00708240270614624	2.33701291165422	0	0	4	0
Antineoplastic	epirubicin	Transcriptomics		DAGLA	-1.129124	0.00997509062290192	-2.33622400909332	0	0	4	0
Antineoplastic	epirubicin	Transcriptomics		ATP5PB	0.4654225	0.00141949288081378	2.33599132910619	0	0	4	0
Antineoplastic	epirubicin	Transcriptomics		BET1	-1.13527	0.00772794708609581	-2.33559211604183	0	0	4	0
Antineoplastic	epirubicin	Transcriptomics		PYROXD2	0.5902061	0.0121090244501829	2.33514664149373	0	0	4	0
Antineoplastic	epirubicin	Transcriptomics		EIF2AK3	-0.96534	0.011874889023602	-2.33494090466238	0	0	4	0
Antineoplastic	epirubicin	Transcriptomics		ZNF268	-1.086112	0.00938993692398071	-2.33323422851261	0	0	4	0
Antineoplastic	epirubicin	Transcriptomics		MCM3	-0.4407936	0.00321282236836851	-2.33158353789673	0	0	4	0
Antineoplastic	epirubicin	Transcriptomics		ALKBH6	1.128477	0.0101321814581752	2.33140235157954	0	0	4	0
Antineoplastic	epirubicin	Transcriptomics		CDC42BPA	-0.7525759	0.0113562736660242	-2.33071071991865	0	0	4	0
Antineoplastic	epirubicin	Transcriptomics		RASSF10	1.381581	0.00718225445598364	2.33064260880007	0	0	4	0
Antineoplastic	epirubicin	Transcriptomics		VEGFC	-1.456432	0.00871719047427177	-2.3302029421529	0	0	4	0
Antineoplastic	epirubicin	Transcriptomics		KMT5B	-0.6646633	0.00926719419658184	-2.33012641410369	0	0	4	0
Antineoplastic	epirubicin	Transcriptomics		TAF1B	-1.186643	0.00784220639616251	-2.32969939559819	0	0	4	0
Antineoplastic	epirubicin	Transcriptomics		UBE2H	-0.5748577	0.00866441708058119	-2.32866326003181	0	0	4	0
Antineoplastic	epirubicin	Transcriptomics		EIF3G	-0.5730086	0.00876750145107508	-2.32841592315397	0	0	4	0
Antineoplastic	epirubicin	Transcriptomics		INCENP	-0.9430263	0.0120332930237055	-2.32802669172491	0	0	4	0
Antineoplastic	epirubicin	Transcriptomics		SHB	-0.7519939	0.0111391916871071	-2.3280029643159	0	0	4	0
Antineoplastic	epirubicin	Transcriptomics		ZNF564	-1.739815	0.00922651309520006	-2.32741128261129	0	0	4	0
Antineoplastic	epirubicin	Transcriptomics		PAPSS1	0.5780616	0.00547111965715885	2.32668245279677	0	0	4	0
Antineoplastic	epirubicin	Transcriptomics		FBXO48	1.438904	0.0114578939974308	2.32660105680277	0	0	4	0
Antineoplastic	epirubicin	Transcriptomics		HIC2	-0.8900843	0.0126128336414695	-2.32659142325951	0	0	4	0
Antineoplastic	epirubicin	Transcriptomics		TTC1	-0.3734757	0.00033361409441568	-2.32415191348193	0	0	4	0
Antineoplastic	epirubicin	Transcriptomics		ZBTB6	-1.3999	0.00990893505513668	-2.32336277758174	0	0	4	0
Antineoplastic	epirubicin	Transcriptomics		FAM214B	-0.7716071	0.00926463585346937	-2.32325301874401	0	0	4	0
Antineoplastic	epirubicin	Transcriptomics		SLC25A46	0.5067264	0.00801708083599806	2.32321252266279	0	0	4	0
Antineoplastic	epirubicin	Transcriptomics		MRPL47	-0.5743577	0.00212162546813488	-2.3230635585279	0	0	4	0
Antineoplastic	epirubicin	Transcriptomics		CCDC141	-0.4219457	0.002187245991081	-2.32282345599303	0	0	4	0
Antineoplastic	epirubicin	Transcriptomics		MAST1	0.9031535	0.0053494181483984	2.32258599762115	0	0	4	0
Antineoplastic	epirubicin	Transcriptomics		NR2F1	0.7818481	0.00807251967489719	2.32143213333412	0	0	4	0
Antineoplastic	epirubicin	Transcriptomics		AXIN1	-0.9210684	0.0110491989180446	-2.32124198441937	0	0	4	0
Antineoplastic	epirubicin	Transcriptomics		LSM14B	-0.6491863	0.00971273705363274	-2.32056713517802	0	0	4	0
Antineoplastic	epirubicin	Transcriptomics		METTL25	-1.072001	0.00890547223389149	-2.31962460383082	0	0	4	0
Antineoplastic	epirubicin	Transcriptomics		RBMS2	0.6503198	0.0109493276104331	2.31893762541853	0	0	4	0
Antineoplastic	epirubicin	Transcriptomics		HNF1A	1.003183	0.00737879145890474	2.3181958080812	0	0	4	0
Antineoplastic	epirubicin	Transcriptomics		ILVBL	-0.3958291	0.00338089745491743	-2.31766774885801	0	0	4	0
Antineoplastic	epirubicin	Transcriptomics		USP3	-0.7694497	0.00642067193984985	-2.31662094628802	0	0	4	0
Antineoplastic	epirubicin	Transcriptomics		SDAD1	-0.8403506	0.00420612376183271	-2.31603579497921	0	0	4	0
Antineoplastic	epirubicin	Transcriptomics		ALDH3A1	1.216852	0.00742324069142342	2.31526426660582	0	0	4	0
Antineoplastic	epirubicin	Transcriptomics		EYA3	0.5671429	0.00944114569574594	2.31491066630302	0	0	4	0
Antineoplastic	epirubicin	Transcriptomics		POLR2J	-0.7990008	0.00829173438251019	-2.31451415950234	0	0	4	0
Antineoplastic	epirubicin	Transcriptomics		SPDYE2	-2.886272	0.0116348005831242	-2.3142697987326	0	0	4	0
Antineoplastic	epirubicin	Transcriptomics		SYS1	-1.063602	0.00898751709610224	-2.31411712122201	0	0	4	0
Antineoplastic	epirubicin	Transcriptomics		THAP7	-0.9904255	0.00972673855721951	-2.31351690074392	0	0	4	0
Antineoplastic	epirubicin	Transcriptomics		PLGRKT	0.8620353	0.0127390837296844	2.31340113505178	0	0	4	0
Antineoplastic	epirubicin	Transcriptomics		PCDH12	1.258995	0.0103641040623188	2.31306061646386	0	0	4	0
Antineoplastic	epirubicin	Transcriptomics		BHLHB9	-0.8696862	0.00506106577813625	-2.312724242923	0	0	4	0
Antineoplastic	epirubicin	Transcriptomics		HAUS4	0.6973411	0.0126703204587102	2.31265928176265	0	0	4	0
Antineoplastic	epirubicin	Transcriptomics		ELL3	1.279318	0.00950189307332039	2.31235367409826	0	0	4	0
Antineoplastic	epirubicin	Transcriptomics		C10ORF67	1.673458	0.010991470888257	2.31175779013841	0	0	4	0
Antineoplastic	epirubicin	Transcriptomics		CBLN1	0.7152432	0.00749559979885817	2.31173147256647	0	0	4	0
Antineoplastic	epirubicin	Transcriptomics		C1GALT1C1	0.8051466	0.0125796552747488	2.31143876589941	0	0	4	0
Antineoplastic	epirubicin	Transcriptomics		FUT11	-0.786598	0.00980551913380623	-2.30996314460487	0	0	4	0
Antineoplastic	epirubicin	Transcriptomics		GXYLT1	-1.205142	0.0112752160057425	-2.30994021681735	0	0	4	0
Antineoplastic	epirubicin	Transcriptomics		FPGT	-1.094409	0.00968394428491592	-2.3088686939097	0	0	4	0
Antineoplastic	epirubicin	Transcriptomics		DARS2	0.5660781	0.0105695575475693	2.30865570117422	0	0	4	0
Antineoplastic	epirubicin	Transcriptomics		ABCG4	1.10429	0.00735679641366005	2.30856662895541	0	0	4	0
Antineoplastic	epirubicin	Transcriptomics		ADRB2	-1.445312	0.0111766327172518	-2.30819724470222	0	0	4	0
Antineoplastic	epirubicin	Transcriptomics		ACVRL1	1.244461	0.00824960879981518	2.30808938270633	0	0	4	0
Antineoplastic	epirubicin	Transcriptomics		CWF19L2	-1.33275	0.00903772190213203	-2.30742342358119	0	0	4	0
Antineoplastic	epirubicin	Transcriptomics		ABCA7	0.6217129	0.00680605974048376	2.3073722409117	0	0	4	0
Antineoplastic	epirubicin	Transcriptomics		NOP14	-0.9167968	0.00998295191675425	-2.3064922051017	0	0	4	0
Antineoplastic	epirubicin	Transcriptomics		DHRS4L2	-1.418775	0.0101906070485711	-2.30608718726041	0	0	4	0
Antineoplastic	epirubicin	Transcriptomics		ICA1L	0.8197032	0.0105059798806906	2.30584633696645	0	0	4	0
Antineoplastic	epirubicin	Transcriptomics		ZNF426	-0.7859625	0.00915902387350798	-2.30497367948095	0	0	4	0
Antineoplastic	epirubicin	Transcriptomics		ZNF2	-1.355769	0.00956658646464348	-2.3035078406108	0	0	4	0
Antineoplastic	epirubicin	Transcriptomics		GRB2	0.5612538	0.0121304411441088	2.3032597972931	0	0	4	0
Antineoplastic	epirubicin	Transcriptomics		CYBB	1.642012	0.011294798925519	2.30194909257469	0	0	4	0
Antineoplastic	epirubicin	Transcriptomics		NDUFB6	0.4666226	0.00463797524571419	2.30176757315332	0	0	4	0
Antineoplastic	epirubicin	Transcriptomics		PARP14	0.4393667	0.00854774191975594	2.30146795099331	0	0	4	0
Antineoplastic	epirubicin	Transcriptomics		GPIHBP1	0.998776	0.00766907073557377	2.30022179068242	0	0	4	0
Antineoplastic	epirubicin	Transcriptomics		HYAL3	1.522712	0.0120124528184533	2.29956920468424	0	0	4	0
Antineoplastic	epirubicin	Transcriptomics		RAB3GAP2	-0.7663156	0.00996359251439571	-2.29940847449939	0	0	4	0
Antineoplastic	epirubicin	Transcriptomics		GALNT10	-0.6648506	0.00919345580041409	-2.29927599067113	0	0	4	0
Antineoplastic	epirubicin	Transcriptomics		KLF15	-1.162095	0.0132906250655651	-2.29920280936884	0	0	4	0
Antineoplastic	epirubicin	Transcriptomics		PPIB	0.5710698	0.0105163408443332	2.29836807413968	0	0	4	0
Antineoplastic	epirubicin	Transcriptomics		CENPW	-1.733074	0.0093346806243062	-2.29803419832849	0	0	4	0
Antineoplastic	epirubicin	Transcriptomics		CDC23	-0.6427207	0.00809957180172205	-2.29768747907576	0	0	4	0
Antineoplastic	epirubicin	Transcriptomics		HLA-DRB1	1.178726	0.00840232335031033	2.29736597936866	0	0	4	0
Antineoplastic	epirubicin	Transcriptomics		RIC1	-0.8806395	0.0118733569979668	-2.29672106308277	0	0	4	0
Antineoplastic	epirubicin	Transcriptomics		POLR2H	0.8311116	0.0114655075594783	2.29484403364329	0	0	4	0
Antineoplastic	epirubicin	Transcriptomics		ID3	-1.553511	0.00971211865544319	-2.29480586858933	0	0	4	0
Antineoplastic	epirubicin	Transcriptomics		PRRG2	1.151998	0.00777254486456513	2.29429440748962	0	0	4	0
Antineoplastic	epirubicin	Transcriptomics		DDX54	-0.8027711	0.0108194351196289	-2.29322599649098	0	0	4	0
Antineoplastic	epirubicin	Transcriptomics		KPNA3	-0.4366123	0.00190751510672271	-2.29267086627246	0	0	4	0
Antineoplastic	epirubicin	Transcriptomics		QRICH2	0.5459923	0.00559831829741597	2.29262049332892	0	0	4	0
Antineoplastic	epirubicin	Transcriptomics		TMEM235	1.340451	0.00780228711664677	2.29249371663523	0	0	4	0
Antineoplastic	epirubicin	Transcriptomics		KIAA1211L	0.714988	0.00782482791692019	2.29197752442932	0	0	4	0
Antineoplastic	epirubicin	Transcriptomics		MAP3K12	0.6977465	0.00922634545713663	2.29034232696949	0	0	4	0
Antineoplastic	epirubicin	Transcriptomics		HAPLN4	1.175715	0.00603491114452481	2.28906626197739	0	0	4	0
Antineoplastic	epirubicin	Transcriptomics		STT3A	-0.5099542	0.00633491296321154	-2.28877497803187	0	0	4	0
Antineoplastic	epirubicin	Transcriptomics		SLC37A1	1.029227	0.00438375165686011	2.28805904348108	0	0	4	0
Antineoplastic	epirubicin	Transcriptomics		SHC4	1.602201	0.0104557787999511	2.28799768271415	0	0	4	0
Antineoplastic	epirubicin	Transcriptomics		LOC100996693	0.9236647	0.0108685102313757	2.28763137316746	0	0	4	0
Antineoplastic	epirubicin	Transcriptomics		POLR1E	-1.160893	0.010766863822937	-2.28728805862788	0	0	4	0
Antineoplastic	epirubicin	Transcriptomics		MRTO4	0.7348856	0.0103033157065511	2.28683080947665	0	0	4	0
Antineoplastic	epirubicin	Transcriptomics		PDZD9	1.590628	0.00790433026850224	2.28646071976711	0	0	4	0
Antineoplastic	epirubicin	Transcriptomics		MKNK2	-0.578849	0.0121131427586079	-2.28632367347356	0	0	4	0
Antineoplastic	epirubicin	Transcriptomics		RPS21	0.2952121	0.000709345389623195	2.28576011637895	0	0	4	0
Antineoplastic	epirubicin	Transcriptomics		PARP4	-0.5962859	0.00790011789649725	-2.28563090385563	0	0	4	0
Antineoplastic	epirubicin	Transcriptomics		KIAA0513	-1.028881	0.0120630767196417	-2.28562425391743	0	0	4	0
Antineoplastic	epirubicin	Transcriptomics		GEN1	-1.086705	0.0109386760741472	-2.28543212910176	0	0	4	0
Antineoplastic	epirubicin	Transcriptomics		ATXN1	-0.6420318	0.0116150267422199	-2.28470439765317	0	0	4	0
Antineoplastic	epirubicin	Transcriptomics		GRIA3	0.8917544	0.0127488812431693	2.28446707369931	0	0	4	0
Antineoplastic	epirubicin	Transcriptomics		SPRTN	-1.27499	0.0120044331997633	-2.28356703069835	0	0	4	0
Antineoplastic	epirubicin	Transcriptomics		WRN	-1.036196	0.0110899023711681	-2.28338711573671	0	0	4	0
Antineoplastic	epirubicin	Transcriptomics		DNM2	-0.6698381	0.0116071794182062	-2.28244227031357	0	0	4	0
Antineoplastic	epirubicin	Transcriptomics		SCRN2	0.6081744	0.0097962049767375	2.28169684980886	0	0	4	0
Antineoplastic	epirubicin	Transcriptomics		ARHGAP32	-0.8556859	0.0128657845780253	-2.28100130895335	0	0	4	0
Antineoplastic	epirubicin	Transcriptomics		UBR1	-0.7017946	0.011675613000989	-2.2804588209721	0	0	4	0
Antineoplastic	epirubicin	Transcriptomics		POP4	-0.9544183	0.00594969745725393	-2.28036173923945	0	0	4	0
Antineoplastic	epirubicin	Transcriptomics		FAM122C	0.9740015	0.0105591183528304	2.28029340852823	0	0	4	0
Antineoplastic	epirubicin	Transcriptomics		SLC25A36	0.5870339	0.0104832807555795	2.27880104387653	0	0	4	0
Antineoplastic	epirubicin	Transcriptomics		KDM4D	0.5111268	0.00328749255277216	2.27842318339324	0	0	4	0
Antineoplastic	epirubicin	Transcriptomics		DEGS1	-0.4768172	0.00517529528588057	-2.27842259841766	0	0	4	0
Antineoplastic	epirubicin	Transcriptomics		MINPP1	-1.210368	0.012324289418757	-2.27792851306835	0	0	4	0
Antineoplastic	epirubicin	Transcriptomics		PTPMT1	-1.056843	0.0107905715703964	-2.27781657293009	0	0	4	0
Antineoplastic	epirubicin	Transcriptomics		TLDC1	-0.9361166	0.00981345120817423	-2.27766111660338	0	0	4	0
Antineoplastic	epirubicin	Transcriptomics		TCEANC	-2.719908	0.00646775541827083	-2.27719305088256	0	0	4	0
Antineoplastic	epirubicin	Transcriptomics		DIRAS1	-1.149101	0.0103159481659532	-2.27698936953067	0	0	4	0
Antineoplastic	epirubicin	Transcriptomics		N4BP2L2	-0.6089803	0.00741939479485154	-2.27671810963706	0	0	4	0
Antineoplastic	epirubicin	Transcriptomics		LOC107986755	1.082272	0.00808481778949499	2.27612613993941	0	0	4	0
Antineoplastic	epirubicin	Transcriptomics		ADAMTS13	0.7026154	0.0100922752171755	2.27604602535381	0	0	4	0
Antineoplastic	epirubicin	Transcriptomics		ERI3	0.4518453	0.00525648565962911	2.27601987270061	0	0	4	0
Antineoplastic	epirubicin	Transcriptomics		SDK1	0.8815837	0.00997785665094852	2.27588343073112	0	0	4	0
Antineoplastic	epirubicin	Transcriptomics		NPIPB6	1.429551	0.0114378426223993	2.27413880743328	0	0	4	0
Antineoplastic	epirubicin	Transcriptomics		ZNF451	-0.7951603	0.0119445202872157	-2.27399532005933	0	0	4	0
Antineoplastic	epirubicin	Transcriptomics		KLF2	-1.958328	0.0118736205622554	-2.27366950805792	0	0	4	0
Antineoplastic	epirubicin	Transcriptomics		TBC1D20	-0.6950616	0.0107884183526039	-2.27237376118148	0	0	4	0
Antineoplastic	epirubicin	Transcriptomics		PCNX4	-0.6283662	0.0103757176548243	-2.2721071550082	0	0	4	0
Antineoplastic	epirubicin	Transcriptomics		TRMT61B	-1.30029	0.0101926773786545	-2.27144542533098	0	0	4	0
Antineoplastic	epirubicin	Transcriptomics		ATF7IP2	-0.6676076	0.00602366728708148	-2.27102769920829	0	0	4	0
Antineoplastic	epirubicin	Transcriptomics		MRPS35	-0.596726	0.00612694956362247	-2.27093064216953	0	0	4	0
Antineoplastic	epirubicin	Transcriptomics		NPR1	1.097708	0.0090178782120347	2.27084849006015	0	0	4	0
Antineoplastic	epirubicin	Transcriptomics		PALLD	0.5552587	0.01140755135566	2.27059509832201	0	0	4	0
Antineoplastic	epirubicin	Transcriptomics		FAM151A	-1.530657	0.0133611625060439	-2.26960138234175	0	0	4	0
Antineoplastic	epirubicin	Transcriptomics		UQCRHL	1.09461	0.0138803450390697	2.26867697550313	0	0	4	0
Antineoplastic	epirubicin	Transcriptomics		GTF2A1	-0.8303177	0.0111530413851142	-2.26763681110478	0	0	4	0
Antineoplastic	epirubicin	Transcriptomics		POLI	-0.7488348	0.0102946059778333	-2.26713095147985	0	0	4	0
Antineoplastic	epirubicin	Transcriptomics		INTS14	-0.7513766	0.00558638526126742	-2.26710529846361	0	0	4	0
Antineoplastic	epirubicin	Transcriptomics		PSMA6	-0.5411593	0.00437549501657486	-2.26695390497881	0	0	4	0
Antineoplastic	epirubicin	Transcriptomics		PIAS4	-0.7820373	0.0129857091233134	-2.26687551706558	0	0	4	0
Antineoplastic	epirubicin	Transcriptomics		ORMDL2	-1.200466	0.00732853496447206	-2.26664330897952	0	0	4	0
Antineoplastic	epirubicin	Transcriptomics		EXD3	0.6754943	0.00991714186966419	2.26601310136024	0	0	4	0
Antineoplastic	epirubicin	Transcriptomics		HNRNPF	-0.4632234	0.00640987744554877	-2.26480415364318	0	0	4	0
Antineoplastic	epirubicin	Transcriptomics		BNIP2	-0.6809025	0.011582831852138	-2.26468947361589	0	0	4	0
Antineoplastic	epirubicin	Transcriptomics		MMP10	1.329381	0.00905532762408257	2.26418599618697	0	0	4	0
Antineoplastic	epirubicin	Transcriptomics		DUSP28	1.333624	0.0130363693460822	2.26337285718724	0	0	4	0
Antineoplastic	epirubicin	Transcriptomics		FAM129A	0.6005237	0.0125860553234816	2.26262632461589	0	0	4	0
Antineoplastic	epirubicin	Transcriptomics		ZNF460	-1.031063	0.0144551508128643	-2.26253570949047	0	0	4	0
Antineoplastic	epirubicin	Transcriptomics		KANK3	1.527347	0.0125723546370864	2.26210879692874	0	0	4	0
Antineoplastic	epirubicin	Transcriptomics		SPIB	1.086816	0.00833688024431467	2.26177652393276	0	0	4	0
Antineoplastic	epirubicin	Transcriptomics		RRAS2	-0.693132	0.0105589935556054	-2.2608915997101	0	0	4	0
Antineoplastic	epirubicin	Transcriptomics		EPB42	1.124305	0.00837494060397148	2.25969397260203	0	0	4	0
Antineoplastic	epirubicin	Transcriptomics		HLCS	-0.8916264	0.0121563170105219	-2.25965605933973	0	0	4	0
Antineoplastic	epirubicin	Transcriptomics		PPARD	-0.4730729	0.0100460359826684	-2.25962693984343	0	0	4	0
Antineoplastic	epirubicin	Transcriptomics		PDGFB	-1.313714	0.000809076358564198	-2.25900604424603	0	0	4	0
Antineoplastic	epirubicin	Transcriptomics		HERC6	-0.9583616	0.00934108812361956	-2.25880871338522	0	0	4	0
Antineoplastic	epirubicin	Transcriptomics		UPB1	1.574741	0.0119940610602498	2.25824003020287	0	0	4	0
Antineoplastic	epirubicin	Transcriptomics		CCNQ	-1.085599	0.00858565233647823	-2.25769462795154	0	0	4	0
Antineoplastic	epirubicin	Transcriptomics		METTL4	-1.193243	0.0123984413221478	-2.25709425526992	0	0	4	0
Antineoplastic	epirubicin	Transcriptomics		CXCL14	0.4231285	0.00139726477209479	2.25672584968175	0	0	4	0
Antineoplastic	epirubicin	Transcriptomics		FTL	0.3632685	0.00123875972349197	2.25609421880718	0	0	4	0
Antineoplastic	epirubicin	Transcriptomics		EXO1	-1.567999	0.0109767178073525	-2.25523033482831	0	0	4	0
Antineoplastic	epirubicin	Transcriptomics		ACBD4	1.018888	0.0111489733681083	2.25501203547005	0	0	4	0
Antineoplastic	epirubicin	Transcriptomics		TMEM104	-1.047188	0.013217855244875	-2.25431111678483	0	0	4	0
Antineoplastic	epirubicin	Transcriptomics		ALPK2	-0.6026248	0.0107996594160795	-2.25258690523678	0	0	4	0
Antineoplastic	epirubicin	Transcriptomics		NCOA4	0.5481466	0.0135034546256065	2.25251196507188	0	0	4	0
Antineoplastic	epirubicin	Transcriptomics		SUPT16H	-0.6064937	0.00740436417981982	-2.25220446526805	0	0	4	0
Antineoplastic	epirubicin	Transcriptomics		ATF6B	1.331978	0.0145469019189477	2.25175832305186	0	0	4	0
Antineoplastic	epirubicin	Transcriptomics		DTNBP1	-0.7235294	0.00351112382486463	-2.25139628257087	0	0	4	0
Antineoplastic	epirubicin	Transcriptomics		FBXO3	-0.6629511	0.0102157201617956	-2.24974974210515	0	0	4	0
Antineoplastic	epirubicin	Transcriptomics		CD8A	1.4881	0.0125840585678816	2.24958218609644	0	0	4	0
Antineoplastic	epirubicin	Transcriptomics		MYO7A	1.262018	0.0112710846588016	2.24903699306762	0	0	4	0
Antineoplastic	epirubicin	Transcriptomics		RD3L	-1.704004	0.0104129109531641	-2.24885790558539	0	0	4	0
Antineoplastic	epirubicin	Transcriptomics		NDUFB3	-0.3956686	6.34093230473809E-05	-2.24845647230943	0	0	4	0
Antineoplastic	epirubicin	Transcriptomics		OTX2	0.4250815	0.00864419247955084	2.24666193455974	0	0	4	0
Antineoplastic	epirubicin	Transcriptomics		ZFP37	-3.188501	0.0107369059696794	-2.24642891360285	0	0	4	0
Antineoplastic	epirubicin	Transcriptomics		HMGCLL1	0.6977306	0.013493332080543	2.24506564054173	0	0	4	0
Antineoplastic	epirubicin	Transcriptomics		HEATR4	1.246021	0.0101407961919904	2.24446604095456	0	0	4	0
Antineoplastic	epirubicin	Transcriptomics		SUMO1	0.4490129	0.00531596504151821	2.24414310434632	0	0	4	0
Antineoplastic	epirubicin	Transcriptomics		EPHX1	0.2437889	0.00329772522673011	2.24314990165032	0	0	4	0
Antineoplastic	epirubicin	Transcriptomics		TRMT10B	-1.021207	0.0115602388978004	-2.24298407938243	0	0	4	0
Antineoplastic	epirubicin	Transcriptomics		ZNF83	0.540117	0.0109524056315422	2.24256099864329	0	0	4	0
Antineoplastic	epirubicin	Transcriptomics		PYCR1	0.600293	0.00710197910666466	2.24218814223667	0	0	4	0
Antineoplastic	epirubicin	Transcriptomics		IRS2	-0.7355511	0.000782131974119693	-2.24204376217576	0	1	4	25
Antineoplastic	epirubicin	Transcriptomics		BUB3	-0.7032565	0.010872645303607	-2.24123734851387	0	0	4	0
Antineoplastic	epirubicin	Transcriptomics		DHX34	0.5534426	0.0044505400583148	2.24076177891862	0	0	4	0
Antineoplastic	epirubicin	Transcriptomics		TMX2	0.5680716	0.0123840030282736	2.24054798562833	0	0	4	0
Antineoplastic	epirubicin	Transcriptomics		PHF14	-0.7249134	0.00847102236002684	-2.24046978983405	0	0	4	0
Antineoplastic	epirubicin	Transcriptomics		GBE1	-0.6043013	0.0108176451176405	-2.23944232164708	0	0	4	0
Antineoplastic	epirubicin	Transcriptomics		STXBP6	-0.8965005	0.00739889871329069	-2.23940031733393	0	0	4	0
Antineoplastic	epirubicin	Transcriptomics		ITPR3	0.6262937	0.00927320960909128	2.23874658360021	0	0	4	0
Antineoplastic	epirubicin	Transcriptomics		POLRMT	-0.7100842	0.0137026654556394	-2.23866243055479	0	0	4	0
Antineoplastic	epirubicin	Transcriptomics		CD79A	1.21354	0.0087716756388545	2.23827706807276	0	0	4	0
Antineoplastic	epirubicin	Transcriptomics		ZNF526	-1.395683	0.0124074155464768	-2.23749979308483	0	0	4	0
Antineoplastic	epirubicin	Transcriptomics		HACE1	0.7475305	0.014050081372261	2.23723128736822	0	0	4	0
Antineoplastic	epirubicin	Transcriptomics		BRD8	0.6042708	0.0132059780880809	2.23698420896333	0	0	4	0
Antineoplastic	epirubicin	Transcriptomics		MAP3K2	-0.7776471	0.0134309679269791	-2.23658284031937	0	0	4	0
Antineoplastic	epirubicin	Transcriptomics		AP2B1	0.6276585	0.0143881868571043	2.23607436939524	0	0	4	0
Antineoplastic	epirubicin	Transcriptomics		LUC7L3	0.6244714	0.014002475887537	2.23564129445147	0	0	4	0
Antineoplastic	epirubicin	Transcriptomics		KIAA0895	-0.8342269	0.0136025408282876	-2.23517661682609	0	0	4	0
Antineoplastic	epirubicin	Transcriptomics		SLTM	-0.5264891	0.00362939108163118	-2.23460632178589	0	0	4	0
Antineoplastic	epirubicin	Transcriptomics		NOTUM	1.303096	0.0101549457758665	2.23412374685309	0	0	4	0
Antineoplastic	epirubicin	Transcriptomics		DDX59	-1.192067	0.0122220357879996	-2.23397808685093	0	0	4	0
Antineoplastic	epirubicin	Transcriptomics		PTPN23	-0.6914581	0.0147133311256766	-2.23217151145156	0	0	4	0
Antineoplastic	epirubicin	Transcriptomics		CTNND1	-2.135575	0.0124165024608374	-2.2312153291611	0	0	4	0
Antineoplastic	epirubicin	Transcriptomics		SRSF5	0.557939	0.0113142356276512	2.23094040423855	0	0	4	0
Antineoplastic	epirubicin	Transcriptomics		PARVA	0.4886681	0.00953090935945511	2.23078690799713	0	0	4	0
Antineoplastic	epirubicin	Transcriptomics		PCYOX1L	0.6465108	0.0113152544945478	2.22931543410521	0	0	4	0
Antineoplastic	epirubicin	Transcriptomics		ANTXR1	0.4208222	0.00562305841594934	2.22887836985158	0	0	4	0
Antineoplastic	epirubicin	Transcriptomics		DOCK8	-0.4193057	0.000960704812314361	2.22870985732865	0	0	4	0
Antineoplastic	epirubicin	Transcriptomics		CYREN	-0.8046458	0.0128291584551334	-2.22789923511512	0	0	4	0
Antineoplastic	epirubicin	Transcriptomics		CDC123	-0.5935328	0.0104142036288977	-2.22785443791926	0	0	4	0
Antineoplastic	epirubicin	Transcriptomics		NUP93	-0.5716802	0.00685531459748745	-2.22667854958474	0	0	4	0
Antineoplastic	epirubicin	Transcriptomics		NFKB1	-0.7956958	0.0111980400979519	-2.2265061972968	0	0	4	0
Antineoplastic	epirubicin	Transcriptomics		FBL	-0.7341782	0.00990382861346006	-2.22639393656368	0	0	4	0
Antineoplastic	epirubicin	Transcriptomics		SHQ1	-1.063827	0.0102478554472327	-2.22434354150465	0	0	4	0
Antineoplastic	epirubicin	Transcriptomics		RPL39	0.5276494	0.00766966864466667	2.22420443550373	0	0	4	0
Antineoplastic	epirubicin	Transcriptomics		RMND5B	-0.76976	0.0119128180667758	-2.22385795842426	0	0	4	0
Antineoplastic	epirubicin	Transcriptomics		PRPF40A	-0.621188	0.0109306769445539	-2.22329740011732	0	0	4	0
Antineoplastic	epirubicin	Transcriptomics		SGCG	1.329771	0.0139454808086157	2.2231663776939	0	0	4	0
Antineoplastic	epirubicin	Transcriptomics		FOXN4	1.211145	0.0101091880351305	2.2224640119779	0	0	4	0
Antineoplastic	epirubicin	Transcriptomics		PHF12	-0.769071	0.013648415915668	-2.22199180930348	0	0	4	0
Antineoplastic	epirubicin	Transcriptomics		KCTD21	-1.137868	0.012222052551806	-2.21910273065125	0	0	4	0
Antineoplastic	epirubicin	Transcriptomics		NEIL3	-1.746703	0.0140910213813186	-2.21844718124967	0	0	4	0
Antineoplastic	epirubicin	Transcriptomics		XPOT	-0.59949	0.010565310716629	-2.21806972136208	0	0	4	0
Antineoplastic	epirubicin	Transcriptomics		PTGES3	-0.428203	0.00427750730887055	-2.21792368590293	0	0	4	0
Antineoplastic	epirubicin	Transcriptomics		UCP1	1.078475	0.0101153803989291	2.21783440284259	0	0	4	0
Antineoplastic	epirubicin	Transcriptomics		WDR43	-0.7100956	0.00573990819975734	-2.21781739661216	0	0	4	0
Antineoplastic	epirubicin	Transcriptomics		LRP5L	-1.238986	0.0141527047380805	-2.21745976521041	0	0	4	0
Antineoplastic	epirubicin	Transcriptomics		GABRR2	1.087035	0.0112483585253358	2.21743938638252	0	0	4	0
Antineoplastic	epirubicin	Transcriptomics		ALKBH8	-1.123627	0.0061938539147377	-2.21703911458594	0	0	4	0
Antineoplastic	epirubicin	Transcriptomics		PIF1	0.7341834	0.00775817455723882	2.21660678348178	0	0	4	0
Antineoplastic	epirubicin	Transcriptomics		LAPTM5	0.6188822	0.00923054572194815	2.2165627438308	0	0	4	0
Antineoplastic	epirubicin	Transcriptomics		ZFAND3	-0.5197361	0.0103394826874137	-2.21513424030224	0	0	4	0
Antineoplastic	epirubicin	Transcriptomics		OSBP	-0.693125	0.0124428067356348	-2.21428684581459	0	0	4	0
Antineoplastic	epirubicin	Transcriptomics		MUM1	0.5624312	0.0101835606619716	2.21414982828562	0	0	4	0
Antineoplastic	epirubicin	Transcriptomics		SH3PXD2A	-0.6178789	0.0132827255874872	-2.21323555114743	0	0	4	0
Antineoplastic	epirubicin	Transcriptomics		ARHGAP35	-0.5463063	0.0107622519135475	-2.21214455927888	0	0	4	0
Antineoplastic	epirubicin	Transcriptomics		ATP1B3	0.5734269	0.0136024877429008	2.21201400764748	0	0	4	0
Antineoplastic	epirubicin	Transcriptomics		SMIM10	0.8648013	0.0157792642712593	2.21175233586446	0	0	4	0
Antineoplastic	epirubicin	Transcriptomics		FAM129B	0.495086	0.0110933696851134	2.21105275643518	0	0	4	0
Antineoplastic	epirubicin	Transcriptomics		LCK	1.349585	0.00931131560355425	2.21081042925274	0	0	4	0
Antineoplastic	epirubicin	Transcriptomics		TTLL4	-0.8779449	0.0144918635487556	-2.2104080246327	0	0	4	0
Antineoplastic	epirubicin	Transcriptomics		CCDC177	1.291001	0.00932431407272816	2.21010274012133	0	0	4	0
Antineoplastic	epirubicin	Transcriptomics		CCDC102A	-1.360187	0.0140822054818273	-2.20977305767389	0	0	4	0
Antineoplastic	epirubicin	Transcriptomics		ZNF280C	0.4907851	0.00180526915937662	2.20829756012846	0	0	4	0
Antineoplastic	epirubicin	Transcriptomics		ADO	-0.9727328	0.0126084862276912	-2.20823879696034	0	0	4	0
Antineoplastic	epirubicin	Transcriptomics		NTMT1	-1.155139	0.011865752749145	-2.205083767892	0	0	4	0
Antineoplastic	epirubicin	Transcriptomics		SSPN	0.6103771	0.0128881623968482	2.20408159537945	0	0	4	0
Antineoplastic	epirubicin	Transcriptomics		KCMF1	0.5662875	0.0157821495085955	2.20385030918162	0	0	4	0
Antineoplastic	epirubicin	Transcriptomics		CACNA1C	-0.5436075	0.0099835554137826	-2.20317893373678	0	0	4	0
Antineoplastic	epirubicin	Transcriptomics		C22ORF23	-0.8408943	0.00866724364459515	-2.20302955458206	0	0	4	0
Antineoplastic	epirubicin	Transcriptomics		BACE1	-0.6105047	0.00855351984500885	-2.20298787184246	0	0	4	0
Antineoplastic	epirubicin	Transcriptomics		MAGI3	-0.9294898	0.0140649219974875	-2.20181694049266	0	0	4	0
Antineoplastic	epirubicin	Transcriptomics		NFIC	-0.4875499	0.00503297941759229	-2.20082379558786	0	0	4	0
Antineoplastic	epirubicin	Transcriptomics		NANP	-2.196952	0.0107722589746118	-2.20062472844103	0	0	4	0
Antineoplastic	epirubicin	Transcriptomics		KHSRP	-0.5351149	0.00994504522532225	-2.20027842153618	0	0	4	0
Antineoplastic	epirubicin	Transcriptomics		FRRS1L	1.060744	0.00953220669180155	2.20001884670066	0	0	4	0
Antineoplastic	epirubicin	Transcriptomics		EPHA7	-0.7093565	0.0123018240556121	-2.19969190475728	0	0	4	0
Antineoplastic	epirubicin	Transcriptomics		NHLRC3	0.7406207	0.0152385020628572	2.19872391465796	0	0	4	0
Antineoplastic	epirubicin	Transcriptomics		ZBTB37	-1.117796	0.0159613266587257	-2.19835700460432	0	0	4	0
Antineoplastic	epirubicin	Transcriptomics		TOE1	-1.329492	0.0134499603882432	-2.19789559026384	0	0	4	0
Antineoplastic	epirubicin	Transcriptomics		TMEM52	0.7280732	0.00963377673178911	2.19688286611311	0	0	4	0
Antineoplastic	epirubicin	Transcriptomics		SH3GL3	-0.4540132	0.00287621770985425	-2.19645111686286	0	0	4	0
Antineoplastic	epirubicin	Transcriptomics		PRDM5	0.8040074	0.0134421028196812	2.19614221627125	0	0	4	0
Antineoplastic	epirubicin	Transcriptomics		PRR25	1.299214	0.00962270889431238	2.19561142932745	0	0	4	0
Antineoplastic	epirubicin	Transcriptomics		FAM234B	1.009553	0.0161927919834852	2.19552759196656	0	0	4	0
Antineoplastic	epirubicin	Transcriptomics		TMEM33	-0.8012083	0.0138380117714405	-2.19478440389683	0	0	4	0
Antineoplastic	epirubicin	Transcriptomics		TALDO1	0.4191836	0.0027380392421037	2.19431096558546	0	0	4	0
Antineoplastic	epirubicin	Transcriptomics		RABL2A	0.703671	0.012140441685915	2.19389977306592	0	0	4	0
Antineoplastic	epirubicin	Transcriptomics		PER3	-0.82819	0.0139092318713665	-2.19367517360343	0	0	4	0
Antineoplastic	epirubicin	Transcriptomics		ATG13	-0.6980636	0.0135964816436172	-2.19324708622488	0	0	4	0
Antineoplastic	epirubicin	Transcriptomics		RBM19	0.5644556	0.0117086861282587	2.19322444774224	0	0	4	0
Antineoplastic	epirubicin	Transcriptomics		ADAMDEC1	0.6859935	0.0097133181989193	2.19302719505089	0	0	4	0
Antineoplastic	epirubicin	Transcriptomics		TEPP	1.150609	0.00969046447426081	2.19232898806477	0	0	4	0
Antineoplastic	epirubicin	Transcriptomics		MTFP1	-2.032667	0.0120451338589191	-2.19211296051979	0	0	4	0
Antineoplastic	epirubicin	Transcriptomics		SRSF1	-0.6436508	0.0130895404145122	-2.19174443959455	0	0	4	0
Antineoplastic	epirubicin	Transcriptomics		PDGFA	-0.726198	0.0123505387455225	-2.19115700687597	0	0	4	0
Antineoplastic	epirubicin	Transcriptomics		COL17A1	1.07687	0.0102937212213874	2.19105795036573	0	0	4	0
Antineoplastic	epirubicin	Transcriptomics		SYT17	0.6426995	0.00976303685456514	2.19070332414466	0	0	4	0
Antineoplastic	epirubicin	Transcriptomics		ELMOD3	0.7699237	0.0136001436039805	2.19057879374571	0	0	4	0
Antineoplastic	epirubicin	Transcriptomics		SRC	-0.7896306	0.0156784653663635	-2.18978055548565	0	0	4	0
Antineoplastic	epirubicin	Transcriptomics		LOC101928212	1.083521	0.00975977350026369	2.18899901134407	0	0	4	0
Antineoplastic	epirubicin	Transcriptomics		LOC107986752	1.307065	0.00976136978715658	2.18889442410339	0	0	4	0
Antineoplastic	epirubicin	Transcriptomics		KCNG1	1.234164	0.0106665082275867	2.18831218750646	0	0	4	0
Antineoplastic	epirubicin	Transcriptomics		HSPE1	-0.9360712	0.0125886639580131	-2.18810953963099	0	0	4	0
Antineoplastic	epirubicin	Transcriptomics		WDR19	0.6227926	0.0162073764950037	2.18716606366703	0	0	4	0
Antineoplastic	epirubicin	Transcriptomics		MSI1	0.7695221	0.0117207635194063	2.18714589573889	0	0	4	0
Antineoplastic	epirubicin	Transcriptomics		NTRK1	1.315064	0.00981858652085066	2.18618880945938	0	0	4	0
Antineoplastic	epirubicin	Transcriptomics		CHST15	1.455946	0.012189844623208	2.18559141246852	0	0	4	0
Antineoplastic	epirubicin	Transcriptomics		TTC30A	-1.400187	0.0141449449583888	-2.18545945447761	0	0	4	0
Antineoplastic	epirubicin	Transcriptomics		NLN	-0.6864706	0.0104513512924314	-2.18536666589584	0	0	4	0
Antineoplastic	epirubicin	Transcriptomics		SLC18A1	1.442028	0.00984144117683172	2.18494520649816	0	0	4	0
Antineoplastic	epirubicin	Transcriptomics		PTAFR	0.733382	0.00989472027868032	2.18467177791143	0	0	4	0
Antineoplastic	epirubicin	Transcriptomics		NFX1	-0.5922934	0.0101148225367069	-2.18361423000513	0	0	4	0
Antineoplastic	epirubicin	Transcriptomics		POU2F1	-0.6794341	0.0153148826211691	-2.18348515055099	0	0	4	0
Antineoplastic	epirubicin	Transcriptomics		UTP3	-0.7235318	0.011865159496665	-2.18201153205666	0	0	4	0
Antineoplastic	epirubicin	Transcriptomics		KDM4C	-0.6289617	0.0123669542372227	-2.18158317414659	0	0	4	0
Antineoplastic	epirubicin	Transcriptomics		RNF114	-0.6955466	0.0123526537790895	-2.18147860612569	0	0	4	0
Antineoplastic	epirubicin	Transcriptomics		DYNC1I1	1.275004	0.0142658166587353	2.18098012087468	0	0	4	0
Antineoplastic	epirubicin	Transcriptomics		MIER2	-0.8033116	0.0149094276130199	-2.18074669292997	0	0	4	0
Antineoplastic	epirubicin	Transcriptomics		IDE	0.5909132	0.0143223162740469	2.1805830732221	0	0	4	0
Antineoplastic	epirubicin	Transcriptomics		PBX4	1.105574	0.0104892067611217	2.1805778654539	0	0	4	0
Antineoplastic	epirubicin	Transcriptomics		COX19	-1.047548	0.0128882331773639	-2.18008021699275	0	0	4	0
Antineoplastic	epirubicin	Transcriptomics		PDGFRA	-0.6275539	0.00108546286355704	-2.17969985417791	0	0	4	0
Antineoplastic	epirubicin	Transcriptomics		TUBB1	0.8490629	0.00458942912518978	2.17951145839443	0	0	4	0
Antineoplastic	epirubicin	Transcriptomics		RIT1	0.4791261	0.0051554711535573	2.17934333137022	0	0	4	0
Antineoplastic	epirubicin	Transcriptomics		UBA7	0.7164493	0.0143258506432176	2.17834714348442	0	0	4	0
Antineoplastic	epirubicin	Transcriptomics		NAMPT	0.6216085	0.0156780704855919	2.1781236345582	0	0	4	0
Antineoplastic	epirubicin	Transcriptomics		MTA2	-0.679473	0.0129263615235686	-2.17723355483056	0	0	4	0
Antineoplastic	epirubicin	Transcriptomics		EEF2K	-0.6409134	0.0128726130351424	-2.17627826517407	0	0	4	0
Antineoplastic	epirubicin	Transcriptomics		RAB1B	0.4704311	0.0100988680496812	2.17569265195637	0	0	4	0
Antineoplastic	epirubicin	Transcriptomics		PNMA3	1.058061	0.0127510167658329	2.17560463014763	0	0	4	0
Antineoplastic	epirubicin	Transcriptomics		RAB25	1.276307	0.0100900623947382	2.17354416621979	0	0	4	0
Antineoplastic	epirubicin	Transcriptomics		RSAD2	0.6405385	0.0101421047002077	2.17299427400502	0	0	4	0
Antineoplastic	epirubicin	Transcriptomics		PHF21B	0.9395204	0.00968675129115582	2.17275377274471	0	0	4	0
Antineoplastic	epirubicin	Transcriptomics		RSPO2	0.6980525	0.0101582193747163	2.1722696434816	0	0	4	0
Antineoplastic	epirubicin	Transcriptomics		WDR35	-0.8182835	0.0122927175834775	-2.17131265323696	0	0	4	0
Antineoplastic	epirubicin	Transcriptomics		BTBD11	0.5233051	0.00734383147209883	2.17121980959542	0	0	4	0
Antineoplastic	epirubicin	Transcriptomics		EME2	0.8594839	0.00599126797169447	2.17121516960519	0	0	4	0
Antineoplastic	epirubicin	Transcriptomics		ZNF33A	-0.7224765	0.0141249671578407	-2.17048879011965	0	0	4	0
Antineoplastic	epirubicin	Transcriptomics		NDUFAF2	-1.36079	0.00724356668069959	-2.17044353493498	0	0	4	0
Antineoplastic	epirubicin	Transcriptomics		BZW2	0.5361952	0.0127162355929613	2.170443265636	0	0	4	0
Antineoplastic	epirubicin	Transcriptomics		GABPB2	0.569765	0.00897184107452631	2.1699244095721	0	0	4	0
Antineoplastic	epirubicin	Transcriptomics		NEXN	-0.2974208	0.00200065644457936	-2.16958335381987	0	0	4	0
Antineoplastic	epirubicin	Transcriptomics		WDR48	-0.6603645	0.0128506822511554	-2.16880221440229	0	0	4	0
Antineoplastic	epirubicin	Transcriptomics		SNAPC2	-1.274697	0.0133798066526651	-2.16840436660452	0	0	4	0
Antineoplastic	epirubicin	Transcriptomics		ADAM10	-0.6329935	0.0128633165732026	-2.16830589095366	0	0	4	0
Antineoplastic	epirubicin	Transcriptomics		SAAL1	-1.566706	0.0129551514983177	-2.16804570536924	0	0	4	0
Antineoplastic	epirubicin	Transcriptomics		ZNF552	-1.513647	0.0118765188381076	-2.16780256436777	0	0	4	0
Antineoplastic	epirubicin	Transcriptomics		PGM5	-0.4991883	0.010254411958158	-2.16706408357845	0	0	4	0
Antineoplastic	epirubicin	Transcriptomics		TMEFF2	0.3297413	0.00552910473197699	2.16674913688648	0	0	4	0
Antineoplastic	epirubicin	Transcriptomics		BRIP1	-1.182711	0.0148702235892415	-2.16540377853535	0	0	4	0
Antineoplastic	epirubicin	Transcriptomics		ZNF610	-1.386463	0.00484802667051554	-2.16426482659612	0	0	4	0
Antineoplastic	epirubicin	Transcriptomics		TRAFD1	-0.6081095	0.0123318834230304	-2.16424374950331	0	0	4	0
Antineoplastic	epirubicin	Transcriptomics		CTH	1.072407	0.0111015699803829	2.16251470564442	0	0	4	0
Antineoplastic	epirubicin	Transcriptomics		SESN3	-0.5977579	0.00718346098437905	-2.16241881321749	0	0	4	0
Antineoplastic	epirubicin	Transcriptomics		BBS7	0.5736562	0.00987845938652754	2.16219787768972	0	0	4	0
Antineoplastic	epirubicin	Transcriptomics		PRRT2	1.044156	0.0133100291714072	2.16170830858311	0	0	4	0
Antineoplastic	epirubicin	Transcriptomics		TULP4	-0.7521883	0.0172087177634239	-2.1614812415739	0	0	4	0
Antineoplastic	epirubicin	Transcriptomics		CHST7	-1.377415	0.0156726948916912	-2.16095357528909	0	0	4	0
Antineoplastic	epirubicin	Transcriptomics		COA1	0.5370143	0.0155736254528165	2.16089620326722	0	0	4	0
Antineoplastic	epirubicin	Transcriptomics		LMTK3	1.109659	0.011326146312058	2.16015634722838	0	0	4	0
Antineoplastic	epirubicin	Transcriptomics		COPZ1	0.4063727	0.000946017098613083	2.15976787465633	0	0	4	0
Antineoplastic	epirubicin	Transcriptomics		TCF4	-0.8668988	0.0161931924521923	-2.15921244287164	0	0	4	0
Antineoplastic	epirubicin	Transcriptomics		KLHL29	0.7945434	0.0097504761070013	2.15909379531886	0	0	4	0
Antineoplastic	epirubicin	Transcriptomics		SCRN1	-0.6506743	0.0135806705802679	-2.15888187204137	0	0	4	0
Antineoplastic	epirubicin	Transcriptomics		SMNDC1	-0.8352579	0.0126205291599035	-2.1588441359604	0	0	4	0
Antineoplastic	epirubicin	Transcriptomics		ENPP2	0.8968172	0.0134063307195902	2.15805765250926	0	0	4	0
Antineoplastic	epirubicin	Transcriptomics		MEOX1	1.179315	0.0104636335745454	2.1567311264197	0	0	4	0
Antineoplastic	epirubicin	Transcriptomics		ARRB2	1.137389	0.0171516537666321	2.15605208203175	0	0	4	0
Antineoplastic	epirubicin	Transcriptomics		ATG16L1	-0.6758186	0.0080015379935503	-2.1559219688673	0	0	4	0
Antineoplastic	epirubicin	Transcriptomics		GLB1L3	1.262812	0.010488573461771	2.15559852456072	0	0	4	0
Antineoplastic	epirubicin	Transcriptomics		PPP5C	-0.5482621	0.012383883818984	-2.15532475643644	0	0	4	0
Antineoplastic	epirubicin	Transcriptomics		LXN	-0.8587479	0.00769975641742349	-2.15512836458828	0	0	4	0
Antineoplastic	epirubicin	Transcriptomics		CBWD1	0.6493405	0.00869698543101549	2.15286658016579	0	0	4	0
Antineoplastic	epirubicin	Transcriptomics		METTL9	0.5464066	0.0158232171088457	2.15275638962598	0	0	4	0
Antineoplastic	epirubicin	Transcriptomics		LGALS3BP	0.5072311	0.0131271621212363	2.15161416306737	0	0	4	0
Antineoplastic	epirubicin	Transcriptomics		SAMHD1	0.7703839	0.0172168631106615	2.15159805228518	0	0	4	0
Antineoplastic	epirubicin	Transcriptomics		FAM168B	0.4542675	0.011861864477396	2.1501347845734	0	0	4	0
Antineoplastic	epirubicin	Transcriptomics		ZBTB32	1.194311	0.0117069082334638	2.14960686418397	0	0	4	0
Antineoplastic	epirubicin	Transcriptomics		BCL2L13	-0.684595	0.0143398959189653	-2.14932890126138	0	0	4	0
Antineoplastic	epirubicin	Transcriptomics		OIP5	1.167971	0.0159275308251381	2.14931797038493	0	0	4	0
Antineoplastic	epirubicin	Transcriptomics		THOC7	0.6979526	0.0176042784005404	2.14929413452564	0	0	4	0
Antineoplastic	epirubicin	Transcriptomics		CHFR	0.616735	0.0134322214871645	2.14901249373267	0	0	4	0
Antineoplastic	epirubicin	Transcriptomics		WDFY4	1.050048	0.0106383562088013	2.14894860637829	0	0	4	0
Antineoplastic	epirubicin	Transcriptomics		ZNF700	-1.050791	0.0052687325514853	-2.14886666120848	0	0	4	0
Antineoplastic	epirubicin	Transcriptomics		SF3A3	-0.6479732	0.00609425269067287	-2.14852381241591	0	0	4	0
Antineoplastic	epirubicin	Transcriptomics		DGLUCY	0.4621086	0.0070679266937077	2.14815355496072	0	0	4	0
Antineoplastic	epirubicin	Transcriptomics		TTC23L	1.195944	0.0121196545660496	2.14812976061166	0	0	4	0
Antineoplastic	epirubicin	Transcriptomics		FUT4	-2.070009	0.0179174952208996	-2.14682246969773	0	0	4	0
Antineoplastic	epirubicin	Transcriptomics		PPM1G	-0.5787038	0.0106400148943067	-2.14675061464411	0	0	4	0
Antineoplastic	epirubicin	Transcriptomics		LOC101927322	1.164375	0.0117788035422564	2.14658185149977	0	0	4	0
Antineoplastic	epirubicin	Transcriptomics		ARMCX6	-0.6389112	0.00506930518895388	-2.1464264487701	0	0	4	0
Antineoplastic	epirubicin	Transcriptomics		AMDHD2	0.7775791	0.00739130284637213	2.14611868639538	0	0	4	0
Antineoplastic	epirubicin	Transcriptomics		CDC25A	-1.0683	0.0138715049251914	-2.14597571061187	0	0	4	0
Antineoplastic	epirubicin	Transcriptomics		NMD3	-0.6266587	0.00902181956917048	-2.14584850309824	0	0	4	0
Antineoplastic	epirubicin	Transcriptomics		PDCD6IP	0.6068388	0.0156367253512144	2.1442757271683	0	0	4	0
Antineoplastic	epirubicin	Transcriptomics		EIPR1	-1.167079	0.0138786537572742	-2.14350379770339	0	0	4	0
Antineoplastic	epirubicin	Transcriptomics		SEC24C	-0.6269847	0.0141582414507866	-2.14350150078476	0	0	4	0
Antineoplastic	epirubicin	Transcriptomics		DTWD2	0.7538576	0.0145480362698436	2.14264689072532	0	0	4	0
Antineoplastic	epirubicin	Transcriptomics		KREMEN2	0.6903247	0.0108531564474106	2.14175442130321	0	0	4	0
Antineoplastic	epirubicin	Transcriptomics		CDK1	-0.6757433	0.004753143992275	-2.14151386732709	0	0	4	0
Antineoplastic	epirubicin	Transcriptomics		PCYT2	0.653759	0.0154259903356433	2.14085376640456	0	0	4	0
Antineoplastic	epirubicin	Transcriptomics		SUSD6	-0.7604695	0.016679534688592	-2.14079924980351	0	0	4	0
Antineoplastic	epirubicin	Transcriptomics		ZNF200	-1.370542	0.0156516898423433	-2.14030861231752	0	0	4	0
Antineoplastic	epirubicin	Transcriptomics		DGUOK	-0.8715186	0.00998427346348763	-2.14029851148875	0	0	4	0
Antineoplastic	epirubicin	Transcriptomics		LOC107984115	1.124531	0.012025342322886	2.1402504942889	0	0	4	0
Antineoplastic	epirubicin	Transcriptomics		DIMT1	-1.00891	0.0170472897589207	-2.1401537777212	0	0	4	0
Antineoplastic	epirubicin	Transcriptomics		S1PR2	-1.173703	0.0125617887824774	-2.13820340502931	0	0	4	0
Antineoplastic	epirubicin	Transcriptomics		SORL1	0.8733259	0.0112403128296137	2.1376802838148	0	0	4	0
Antineoplastic	epirubicin	Transcriptomics		COPS7A	0.5774387	0.0170275457203388	2.13747702304456	0	0	4	0
Antineoplastic	epirubicin	Transcriptomics		MAP3K8	0.9379889	0.0103817712515593	2.13745942398413	0	0	4	0
Antineoplastic	epirubicin	Transcriptomics		POP7	-1.508982	0.0145485075190663	-2.13721636169967	0	0	4	0
Antineoplastic	epirubicin	Transcriptomics		VSIR	-0.6027228	0.0139989936724305	-2.13688848146603	0	0	4	0
Antineoplastic	epirubicin	Transcriptomics		KIF3B	-0.6746678	0.0147865889593959	-2.13621785663505	0	0	4	0
Antineoplastic	epirubicin	Transcriptomics		TSPAN12	0.6856059	0.0179230142384768	2.13619764673453	0	0	4	0
Antineoplastic	epirubicin	Transcriptomics		MAP2K5	-0.9788668	0.0145822623744607	-2.13603231983345	0	0	4	0
Antineoplastic	epirubicin	Transcriptomics		MAP2K2	-0.5892778	0.0149947451427579	-2.13601164606796	0	0	4	0
Antineoplastic	epirubicin	Transcriptomics		KCNQ4	1.42005	0.0140367904677987	2.13565736425902	0	0	4	0
Antineoplastic	epirubicin	Transcriptomics		CA14	0.7047418	0.0174562800675631	2.13502769899268	0	0	4	0
Antineoplastic	epirubicin	Transcriptomics		SHMT2	-0.496333	0.00120859255548567	-2.13441275199005	0	0	4	0
Antineoplastic	epirubicin	Transcriptomics		CNTRL	-0.7915275	0.0138016557320952	-2.13391637606703	0	0	4	0
Antineoplastic	epirubicin	Transcriptomics		CBLN2	-1.900386	0.00785312801599503	-2.13386695488919	0	0	4	0
Antineoplastic	epirubicin	Transcriptomics		AMD1	-0.3902014	0.00446800421923399	-2.13379204816623	0	0	4	0
Antineoplastic	epirubicin	Transcriptomics		CHRM3	-2.001627	0.0170001033693552	-2.13370782059808	0	0	4	0
Antineoplastic	epirubicin	Transcriptomics		UBALD1	-0.7437629	0.0145325139164925	-2.1331222022867	0	0	4	0
Antineoplastic	epirubicin	Transcriptomics		SEPT6	-0.6224636	0.012273239903152	-2.13301018348933	0	0	4	0
Antineoplastic	epirubicin	Transcriptomics		GLRX3	0.4871603	0.00514394231140614	2.13163177394528	0	0	4	0
Antineoplastic	epirubicin	Transcriptomics		CMKLR1	-1.875119	0.0148837119340897	-2.129047313161	0	0	4	0
Antineoplastic	epirubicin	Transcriptomics		MTCL1	-0.8379339	0.0182160194963217	-2.12888310242211	0	0	4	0
Antineoplastic	epirubicin	Transcriptomics		RPS6KA6	0.8524839	0.0136125916615129	2.12861954863279	0	0	4	0
Antineoplastic	epirubicin	Transcriptomics		PCDH9	-0.8878667	0.0177307687699795	-2.12861842554546	0	0	4	0
Antineoplastic	epirubicin	Transcriptomics		ORMDL1	0.6193868	0.0144272958859801	2.12850491318217	0	0	4	0
Antineoplastic	epirubicin	Transcriptomics		DUOXA1	1.085742	0.0111165149137378	2.12842459374284	0	0	4	0
Antineoplastic	epirubicin	Transcriptomics		NPIPB15	1.347158	0.0135540990158916	2.12799505741615	0	0	4	0
Antineoplastic	epirubicin	Transcriptomics		TRMT1	0.7140763	0.0146845681592822	2.12794044187765	0	0	4	0
Antineoplastic	epirubicin	Transcriptomics		CCNF	-1.216742	0.0170366112142801	-2.12792810419682	0	0	4	0
Antineoplastic	epirubicin	Transcriptomics		C2ORF48	0.700087	0.0111794406548142	2.12785862528036	0	0	4	0
Antineoplastic	epirubicin	Transcriptomics		EML6	1.285174	0.0150178410112858	2.12649367715257	0	0	4	0
Antineoplastic	epirubicin	Transcriptomics		ATP1B2	0.6202363	0.0181242991238832	2.12635489344055	0	0	4	0
Antineoplastic	epirubicin	Transcriptomics		LOC107985532	1.719275	0.0149510893970728	2.12616022373742	0	0	4	0
Antineoplastic	epirubicin	Transcriptomics		ZNF486	-1.641368	0.0149541962891817	-2.12570558882972	0	0	4	0
Antineoplastic	epirubicin	Transcriptomics		LRRC14	-0.8365264	0.0186317097395658	-2.12381448593209	0	0	4	0
Antineoplastic	epirubicin	Transcriptomics		RMC1	-1.048504	0.015417167916894	-2.12381022288717	0	0	4	0
Antineoplastic	epirubicin	Transcriptomics		C16ORF87	0.4257428	0.00299614924006164	2.12358368654811	0	0	4	0
Antineoplastic	epirubicin	Transcriptomics		CCDC114	1.274754	0.0139647983014584	2.12314343075907	0	0	4	0
Antineoplastic	epirubicin	Transcriptomics		CCDC86	-1.311564	0.015236958861351	-2.12312144573654	0	0	4	0
Antineoplastic	epirubicin	Transcriptomics		RNF121	-0.9108163	0.015649676322937	-2.12250503528828	0	0	4	0
Antineoplastic	epirubicin	Transcriptomics		KITLG	-0.851449	0.0167867373675108	-2.12166557659228	0	0	4	0
Antineoplastic	epirubicin	Transcriptomics		CREBRF	0.05886289	0.000150638865306973	2.12137275554906	0	0	4	0
Antineoplastic	epirubicin	Transcriptomics		C2CD2L	0.8067952	0.0168146882206202	2.12106612648114	0	0	4	0
Antineoplastic	epirubicin	Transcriptomics		ENTPD7	-1.102332	0.0154951587319374	-2.12067406164388	0	0	4	0
Antineoplastic	epirubicin	Transcriptomics		SIAH1	-1.509907	0.0157130658626556	-2.1205431447908	0	0	4	0
Antineoplastic	epirubicin	Transcriptomics		ALKBH3	-1.268908	0.0125185549259186	-2.12043725062614	0	0	4	0
Antineoplastic	epirubicin	Transcriptomics		ORAI1	-1.448111	0.0153462160378695	-2.11997577637623	0	0	4	0
Antineoplastic	epirubicin	Transcriptomics		C1ORF159	0.6645429	0.0052297287620604	2.11976441006804	0	0	4	0
Antineoplastic	epirubicin	Transcriptomics		EZH2	0.5935861	0.014158665202558	2.11931666493217	0	0	4	0
Antineoplastic	epirubicin	Transcriptomics		ASB11	-0.7402868	0.014833708293736	-2.11876948273383	0	0	4	0
Antineoplastic	epirubicin	Transcriptomics		CSNK2B	-1.777505	0.0118507239967585	-2.11839918214298	0	0	4	0
Antineoplastic	epirubicin	Transcriptomics		ZNF133	-0.7689372	0.013990412466228	-2.1183987310862	0	0	4	0
Antineoplastic	epirubicin	Transcriptomics		LAT2	1.273277	0.013496876694262	2.11835288370654	0	0	4	0
Antineoplastic	epirubicin	Transcriptomics		NPEPL1	1.751167	0.015127083286643	2.11826071764054	0	0	4	0
Antineoplastic	epirubicin	Transcriptomics		RHBDD2	-0.6372367	0.0121485656127334	-2.11807811100352	0	0	4	0
Antineoplastic	epirubicin	Transcriptomics		ZNF415	-1.106074	0.0109326839447021	-2.11732867492643	0	0	4	0
Antineoplastic	epirubicin	Transcriptomics		ERC2	-1.238796	0.0122667159885168	-2.11710966882293	0	0	4	0
Antineoplastic	epirubicin	Transcriptomics		MFSD13A	1.474947	0.0163720920681953	2.11506996869854	0	0	4	0
Antineoplastic	epirubicin	Transcriptomics		ARHGEF40	-0.5784404	0.0135617209598422	-2.11496150794355	0	0	4	0
Antineoplastic	epirubicin	Transcriptomics		SLC2A12	-1.346858	0.0148346815258265	-2.11459016144316	0	0	4	0
Antineoplastic	epirubicin	Transcriptomics		FREM1	0.5504727	0.0191248673945665	2.1137090203168	0	0	4	0
Antineoplastic	epirubicin	Transcriptomics		FAM218A	-2.34952	0.0163385663181543	-2.11337446775363	0	0	4	0
Antineoplastic	epirubicin	Transcriptomics		BPNT1	0.6272829	0.0194259025156498	2.11320670616155	0	0	4	0
Antineoplastic	epirubicin	Transcriptomics		USP25	-0.5775482	0.0095836017280817	-2.11105236691708	0	0	4	0
Antineoplastic	epirubicin	Transcriptomics		RPL38	0.314685	0.000363848201232031	2.10679726225103	0	0	4	0
Antineoplastic	epirubicin	Transcriptomics		LOC107983998	0.95237	0.0139381140470505	2.10672812579075	0	0	4	0
Antineoplastic	epirubicin	Transcriptomics		NOP10	-0.4888402	0.000501048634760082	-2.10614733705304	0	0	4	0
Antineoplastic	epirubicin	Transcriptomics		PITPNC1	0.3321814	0.00262766913510859	2.10605194745891	0	0	4	0
Antineoplastic	epirubicin	Transcriptomics		MAN1A1	0.4456981	0.013087977655232	2.10587773892927	0	0	4	0
Antineoplastic	epirubicin	Transcriptomics		SLC25A19	1.285891	0.0155318016186357	2.10491161323586	0	0	4	0
Antineoplastic	epirubicin	Transcriptomics		LOC107984974	1.613554	0.0164918433874846	2.10416721605637	0	0	4	0
Antineoplastic	epirubicin	Transcriptomics		ZSCAN32	-1.219645	0.0164770372211933	-2.10409517983938	0	0	4	0
Antineoplastic	epirubicin	Transcriptomics		RILPL1	-0.5092167	0.0138189038261771	-2.10348315870577	0	0	4	0
Antineoplastic	epirubicin	Transcriptomics		SLC36A4	0.6461041	0.014247533865273	2.10309180740995	0	0	4	0
Antineoplastic	epirubicin	Transcriptomics		KCNB1	0.8299714	0.0133890602737665	2.10243333409171	0	0	4	0
Antineoplastic	epirubicin	Transcriptomics		HIST3H2A	1.090526	0.00524661457166076	2.10215301772487	0	0	4	0
Antineoplastic	epirubicin	Transcriptomics		ESR2	1.455447	0.0161605905741453	2.10126970604958	0	0	4	0
Antineoplastic	epirubicin	Transcriptomics		LDAH	-1.101049	0.0149130942299962	-2.10101319619935	0	0	4	0
Antineoplastic	epirubicin	Transcriptomics		SNRPG	-0.9114013	0.0114579759538174	-2.10089589830413	0	0	4	0
Antineoplastic	epirubicin	Transcriptomics		SDHC	0.4943727	0.0114952269941568	2.1008730054291	0	0	4	0
Antineoplastic	epirubicin	Transcriptomics		ZNF318	-0.7133492	0.0164828058332205	-2.10059679412552	0	0	4	0
Antineoplastic	epirubicin	Transcriptomics		CLDN12	-0.8846384	0.017000075429678	-2.09911878513278	0	0	4	0
Antineoplastic	epirubicin	Transcriptomics		THEM6	-0.7384673	0.0118755996227264	-2.09773027975837	0	0	4	0
Antineoplastic	epirubicin	Transcriptomics		PHLPP2	-0.821878	0.0177069082856178	-2.09766522590611	0	0	4	0
Antineoplastic	epirubicin	Transcriptomics		DOCK1	-0.6415082	0.0167639628052711	-2.09704884148641	0	0	4	0
Antineoplastic	epirubicin	Transcriptomics		MCM9	-1.350042	0.0161575209349394	-2.09559286437636	0	0	4	0
Antineoplastic	epirubicin	Transcriptomics		FTCD	1.131325	0.0156676322221756	2.095472296954	0	0	4	0
Antineoplastic	epirubicin	Transcriptomics		LNPK	-0.6713634	0.0160278230905533	-2.0952838079035	0	0	4	0
Antineoplastic	epirubicin	Transcriptomics		ZSCAN18	0.5328385	0.0110854040831327	2.09480281454169	0	0	4	0
Antineoplastic	epirubicin	Transcriptomics		BOLA3	0.8716067	0.0202735066413879	2.09332317956998	0	0	4	0
Antineoplastic	epirubicin	Transcriptomics		LRRC37A3	0.984644	0.0124224880710244	2.09320309990819	0	0	4	0
Antineoplastic	epirubicin	Transcriptomics		COL4A3BP	-0.757688	0.0171795561909676	-2.09214608036515	0	0	4	0
Antineoplastic	epirubicin	Transcriptomics		CIAO2A	-0.631798	0.00348275224678218	-2.09155315502702	0	0	4	0
Antineoplastic	epirubicin	Transcriptomics		GEM	-1.266273	0.0170469619333744	-2.09094343940926	0	0	4	0
Antineoplastic	epirubicin	Transcriptomics		DPY19L2	-0.6849046	0.0199362300336361	-2.09050854258229	0	0	4	0
Antineoplastic	epirubicin	Transcriptomics		MRPL23	-1.675223	0.0164771918207407	-2.09048378137965	0	0	4	0
Antineoplastic	epirubicin	Transcriptomics		GPR63	-1.090171	0.0191935449838638	-2.09040600269546	0	0	4	0
Antineoplastic	epirubicin	Transcriptomics		DPF2	-0.6052102	0.015262077562511	-2.0902124995742	0	0	4	0
Antineoplastic	epirubicin	Transcriptomics		FZD4	-1.415344	0.0161940045654774	-2.09018802575214	0	0	4	0
Antineoplastic	epirubicin	Transcriptomics		FOXO6	-1.586944	0.0194711349904537	-2.08980714400097	0	0	4	0
Antineoplastic	epirubicin	Transcriptomics		ATM	-0.6354966	0.0158510040491819	-2.0896761791895	0	0	4	0
Antineoplastic	epirubicin	Transcriptomics		PLEKHG5	0.6056068	0.00669256364926696	2.08867063836244	0	0	4	0
Antineoplastic	epirubicin	Transcriptomics		DPY19L4	0.5938007	0.0173869263380766	2.0872587664991	0	0	4	0
Antineoplastic	epirubicin	Transcriptomics		NXPH3	-1.409063	0.0181008465588093	-2.08706694768095	0	0	4	0
Antineoplastic	epirubicin	Transcriptomics		SCAMP4	0.3986488	0.00696972198784351	2.0859533335564	0	0	4	0
Antineoplastic	epirubicin	Transcriptomics		RP1L1	1.187086	0.0122007979080081	2.08583152545511	0	0	4	0
Antineoplastic	epirubicin	Transcriptomics		TMEM45A	1.023721	0.0194454286247492	2.08522497392326	0	0	4	0
Antineoplastic	epirubicin	Transcriptomics		ANPEP	0.978837	0.0131547600030899	2.08425226436511	0	0	4	0
Antineoplastic	epirubicin	Transcriptomics		SLC6A7	1.218608	0.0122667429968715	2.08326919525123	0	0	4	0
Antineoplastic	epirubicin	Transcriptomics		ZNF107	-1.20505	0.0166967455297709	-2.0829516382096	0	0	4	0
Antineoplastic	epirubicin	Transcriptomics		ZNF792	-2.134655	0.0108574479818344	-2.08282230408577	0	0	4	0
Antineoplastic	epirubicin	Transcriptomics		C12ORF65	-0.8613592	0.00883111171424389	-2.08141536238104	0	0	4	0
Antineoplastic	epirubicin	Transcriptomics		CDIPT	0.561854	0.0168757457286119	2.08128570177159	0	0	4	0
Antineoplastic	epirubicin	Transcriptomics		FBXO8	-0.9964998	0.0153401298448443	-2.08105599219641	0	0	4	0
Antineoplastic	epirubicin	Transcriptomics		ZC3H7B	0.5539011	0.0161395780742168	2.08091090659735	0	0	4	0
Antineoplastic	epirubicin	Transcriptomics		G2E3	-0.9274922	0.0176194440573454	-2.08024167678777	0	0	4	0
Antineoplastic	epirubicin	Transcriptomics		C12ORF43	-1.117232	0.0137154599651694	-2.07991353043965	0	0	4	0
Antineoplastic	epirubicin	Transcriptomics		SORBS3	-0.4246899	0.0122745465487242	-2.07942345611212	0	0	4	0
Antineoplastic	epirubicin	Transcriptomics		FAS	-0.7253683	0.000223571769311093	2.07873690735491	0	0	4	0
Antineoplastic	epirubicin	Transcriptomics		CHRNB4	0.8895548	0.00419959891587496	2.07847211216298	0	0	4	0
Antineoplastic	epirubicin	Transcriptomics		MGRN1	-0.467849	0.0117103019729257	-2.078373383096	0	0	4	0
Antineoplastic	epirubicin	Transcriptomics		NHS	0.2466587	0.00446745008230209	2.07831871336347	0	0	4	0
Antineoplastic	epirubicin	Transcriptomics		APPL2	-0.7142265	0.0119653018191457	-2.07816305645506	0	0	4	0
Antineoplastic	epirubicin	Transcriptomics		C18ORF25	-0.7319348	0.0200594235211611	-2.07812472661183	0	0	4	0
Antineoplastic	epirubicin	Transcriptomics		KIAA1549L	1.079878	0.00863220449537039	2.07784588292992	0	0	4	0
Antineoplastic	epirubicin	Transcriptomics		COX6A1	-0.469066	0.0116275502368808	-2.07776075778397	0	0	4	0
Antineoplastic	epirubicin	Transcriptomics		ATE1	-0.6361065	0.0163462944328785	-2.07707599875417	0	0	4	0
Antineoplastic	epirubicin	Transcriptomics		TFAP2A	1.146156	0.0124583160504699	2.07565844452238	0	0	4	0
Antineoplastic	epirubicin	Transcriptomics		TTLL9	1.270788	0.0165971182286739	2.07525434942004	0	0	4	0
Antineoplastic	epirubicin	Transcriptomics		DLGAP1	0.8058895	0.0106587326154113	2.07482587360275	0	0	4	0
Antineoplastic	epirubicin	Transcriptomics		CASTOR3	-0.645944	0.0143865244463086	-2.074766222793	0	0	4	0
Antineoplastic	epirubicin	Transcriptomics		MARK1	-0.7215993	0.0170988216996193	-2.07445948854599	0	0	4	0
Antineoplastic	epirubicin	Transcriptomics		TLE4	-0.8552676	0.0123150711879134	-2.07442852776722	0	0	4	0
Antineoplastic	epirubicin	Transcriptomics		TSGA10	0.8328452	0.0142509713768959	2.07390722106244	0	0	4	0
Antineoplastic	epirubicin	Transcriptomics		RWDD2B	0.8139803	0.0196089781820774	2.07364076067368	0	0	4	0
Antineoplastic	epirubicin	Transcriptomics		PSMC1	-0.5356056	0.00805446319282055	-2.07186139813224	0	0	4	0
Antineoplastic	epirubicin	Transcriptomics		PRSS35	-0.4495885	0.00947430264204741	-2.07160476574606	0	0	4	0
Antineoplastic	epirubicin	Transcriptomics		SYNRG	-2.18666	0.0203269440680742	-2.07077439840396	0	0	4	0
Antineoplastic	epirubicin	Transcriptomics		CALY	1.042537	0.0122850630432367	2.07071711532208	0	0	4	0
Antineoplastic	epirubicin	Transcriptomics		GIN1	-1.237716	0.00991698447614908	-2.07018790049489	0	0	4	0
Antineoplastic	epirubicin	Transcriptomics		ITIH4	1.315988	0.0175790097564459	2.07011376573758	0	0	4	0
Antineoplastic	epirubicin	Transcriptomics		NDUFA13	-0.3549361	0.00265791732817888	-2.07001024758939	0	0	4	0
Antineoplastic	epirubicin	Transcriptomics		SOX8	1.115176	0.0134985037147999	2.06954616978236	0	0	4	0
Antineoplastic	epirubicin	Transcriptomics		ACSF3	-0.7527806	0.0176629573106766	-2.06923210615217	0	0	4	0
Antineoplastic	epirubicin	Transcriptomics		RBM27	-0.7061746	0.0116129573434591	-2.06903926299929	0	0	4	0
Antineoplastic	epirubicin	Transcriptomics		ZNF138	-1.687107	0.0199844725430012	-2.06883792617216	0	0	4	0
Antineoplastic	epirubicin	Transcriptomics		TANGO6	-1.460294	0.0180349759757519	-2.06879488836056	0	0	4	0
Antineoplastic	epirubicin	Transcriptomics		FAM118A	0.2714328	0.00222551100887358	2.06793424496924	0	0	4	0
Antineoplastic	epirubicin	Transcriptomics		CRHBP	1.041508	0.0137856295332313	2.06699803049882	0	0	4	0
Antineoplastic	epirubicin	Transcriptomics		TRIM45	0.6813981	0.0111038526520133	2.06680807109721	0	0	4	0
Antineoplastic	epirubicin	Transcriptomics		ZNF780A	-1.027122	0.0163237322121859	-2.06658802251477	0	0	4	0
Antineoplastic	epirubicin	Transcriptomics		SMG6	-0.6985894	0.019140312448144	-2.06603623888126	0	0	4	0
Antineoplastic	epirubicin	Transcriptomics		TENT4A	-0.7547301	0.0179182179272175	-2.06411107684899	0	0	4	0
Antineoplastic	epirubicin	Transcriptomics		ARHGAP44	-1.005739	0.0181591305881739	-2.06375250844273	0	0	4	0
Antineoplastic	epirubicin	Transcriptomics		STAT1	0.557415	0.0189213454723358	2.0636489753583	0	0	4	0
Antineoplastic	epirubicin	Transcriptomics		CDK18	0.5180151	0.0154954316094518	2.06312608904645	0	0	4	0
Antineoplastic	epirubicin	Transcriptomics		ZNF488	1.165073	0.0151697415858507	2.06311709587157	0	0	4	0
Antineoplastic	epirubicin	Transcriptomics		MSL3	0.7222762	0.0191918797791004	2.06220744681718	0	0	4	0
Antineoplastic	epirubicin	Transcriptomics		BAHCC1	-0.7669939	0.0213131364434958	-2.06150737235693	0	0	4	0
Antineoplastic	epirubicin	Transcriptomics		ZNF117	-0.7274617	0.0177675522863865	-2.06021056918377	0	0	4	0
Antineoplastic	epirubicin	Transcriptomics		ARFGAP2	-0.536262	0.0155092049390078	-2.0599616018734	0	0	4	0
Antineoplastic	epirubicin	Transcriptomics		SYT12	1.549557	0.0190641116350889	2.05666647725491	0	0	4	0
Antineoplastic	epirubicin	Transcriptomics		CIAO1	0.5280367	0.0184777621179819	2.05650232865856	0	0	4	0
Antineoplastic	epirubicin	Transcriptomics		DEPDC5	-0.9678009	0.0176210924983025	-2.05551124615251	0	0	4	0
Antineoplastic	epirubicin	Transcriptomics		TIGD7	-1.386493	0.0169795192778111	-2.05494000901099	0	0	4	0
Antineoplastic	epirubicin	Transcriptomics		PTTG1IP	0.5487726	0.0171743594110012	2.05251064740083	0	0	4	0
Antineoplastic	epirubicin	Transcriptomics		PPARGC1B	-0.7903075	0.0165554769337177	-2.05147601750069	0	0	4	0
Antineoplastic	epirubicin	Transcriptomics		LMNTD2	1.607629	0.015165694989264	2.05143114056476	0	0	4	0
Antineoplastic	epirubicin	Transcriptomics		PEX3	-0.6995082	0.00992488116025925	-2.05105085507073	0	0	4	0
Antineoplastic	epirubicin	Transcriptomics		EMG1	-1.013498	0.0081230653449893	-2.05086996806538	0	0	4	0
Antineoplastic	epirubicin	Transcriptomics		TBX21	1.298039	0.013162337243557	2.05041521667331	0	0	4	0
Antineoplastic	epirubicin	Transcriptomics		SH3D21	0.5682243	0.00762293627485633	2.04930130356202	0	0	4	0
Antineoplastic	epirubicin	Transcriptomics		TTC23	-0.8571003	0.0169910360127687	-2.04913313691954	0	0	4	0
Antineoplastic	epirubicin	Transcriptomics		CHODL	0.9237465	0.0171816069632769	2.04721879266067	0	0	4	0
Antineoplastic	epirubicin	Transcriptomics		ARID3C	1.096363	0.0132536478340626	2.04716556635342	0	0	4	0
Antineoplastic	epirubicin	Transcriptomics		PEX7	0.7068179	0.0156396012753248	2.04691196785693	0	0	4	0
Antineoplastic	epirubicin	Transcriptomics		XPO5	-0.6532816	0.0163851883262396	-2.04569445632794	0	0	4	0
Antineoplastic	epirubicin	Transcriptomics		SFRP1	-0.5218615	0.0149574186652899	-2.04521007796946	0	0	4	0
Antineoplastic	epirubicin	Transcriptomics		EBF1	1.457986	0.0158834252506495	2.04502031868555	0	0	4	0
Antineoplastic	epirubicin	Transcriptomics		MUT	-0.4582872	0.00579117704182863	-2.04457940515622	0	0	4	0
Antineoplastic	epirubicin	Transcriptomics		TRMT2B	0.5549144	0.0159616023302078	2.04446352256559	0	0	4	0
Antineoplastic	epirubicin	Transcriptomics		NPR2	-0.6479068	0.0178573783487082	-2.04414711644876	0	0	4	0
Antineoplastic	epirubicin	Transcriptomics		C7ORF31	-1.494676	0.0194534957408905	-2.04374115770174	0	0	4	0
Antineoplastic	epirubicin	Transcriptomics		YTHDF3	-0.6747016	0.0192745551466942	-2.04366550298955	0	0	4	0
Antineoplastic	epirubicin	Transcriptomics		UVRAG	-0.7720487	0.0115569811314344	-2.04353748724657	0	0	4	0
Antineoplastic	epirubicin	Transcriptomics		THAP6	0.5833707	0.0161886587738991	2.04180456876872	0	0	4	0
Antineoplastic	epirubicin	Transcriptomics		ABCD3	-0.4335616	0.0108089931309223	-2.04171919374183	0	0	4	0
Antineoplastic	epirubicin	Transcriptomics		RNASET2	1.099484	0.0196645017713308	2.04166120521807	0	0	4	0
Antineoplastic	epirubicin	Transcriptomics		CEP68	-0.6687993	0.0157799087464809	-2.04161787269466	0	0	4	0
Antineoplastic	epirubicin	Transcriptomics		CHMP2A	-0.3997875	0.00356831774115562	-2.04143372405174	0	0	4	0
Antineoplastic	epirubicin	Transcriptomics		IL31RA	0.4567062	0.000573384866584092	2.04132648266779	0	0	4	0
Antineoplastic	epirubicin	Transcriptomics		FAHD2B	-0.7449614	0.0121974628418684	-2.04123272729888	0	0	4	0
Antineoplastic	epirubicin	Transcriptomics		EIF2A	-0.4671364	0.00563278421759605	-2.04083976762375	0	0	4	0
Antineoplastic	epirubicin	Transcriptomics		AGMAT	1.115927	0.0203801635652781	2.0407210092778	0	0	4	0
Antineoplastic	epirubicin	Transcriptomics		VPS35	-0.360783	0.00291971606202424	-2.0405367512716	0	0	4	0
Antineoplastic	epirubicin	Transcriptomics		NAA50	0.4703421	0.0162698905915022	2.04043781993009	0	0	4	0
Antineoplastic	epirubicin	Transcriptomics		TPST2	0.8272926	0.0131673458963633	2.03978776728181	0	0	4	0
Antineoplastic	epirubicin	Transcriptomics		ANKRD45	-1.242266	3.411562090605E-07	-2.03957574502559	0	0	4	0
Antineoplastic	epirubicin	Transcriptomics		CYB561D1	-1.242396	0.0193114280700684	-2.03909969785074	0	0	4	0
Antineoplastic	epirubicin	Transcriptomics		NDC1	-0.9445516	0.0168339032679796	-2.03817117249343	0	0	4	0
Antineoplastic	epirubicin	Transcriptomics		C19ORF47	-0.5095578	0.0161613486707211	-2.03780775431749	0	0	4	0
Antineoplastic	epirubicin	Transcriptomics		SLAIN2	-0.6322416	0.0182957649230957	-2.03775958631383	0	0	4	0
Antineoplastic	epirubicin	Transcriptomics		RFX4	1.198061	0.0135508924722672	2.03688699504186	0	0	4	0
Antineoplastic	epirubicin	Transcriptomics		LOC105377021	0.7275187	0.0136399557814002	2.03657996267206	0	0	4	0
Antineoplastic	epirubicin	Transcriptomics		MED23	-0.6545355	0.0173908583819866	-2.03651796555654	0	0	4	0
Antineoplastic	epirubicin	Transcriptomics		ZNF141	-1.223584	0.0221593603491783	-2.0363576917167	0	0	4	0
Antineoplastic	epirubicin	Transcriptomics		SH2B1	0.4062952	0.00761118577793241	2.03491361580268	0	0	4	0
Antineoplastic	epirubicin	Transcriptomics		VAMP1	0.7899407	0.0168398153036833	2.03470836965042	0	0	4	0
Antineoplastic	epirubicin	Transcriptomics		OARD1	-0.8742224	0.00893135275691748	-2.03318336218056	0	0	4	0
Antineoplastic	epirubicin	Transcriptomics		FBRS	0.4160996	0.00391549617052078	2.03152242571168	0	0	4	0
Antineoplastic	epirubicin	Transcriptomics		NUDT17	0.9053549	0.0157226305454969	2.03084653087763	0	0	4	0
Antineoplastic	epirubicin	Transcriptomics		CSRP1	-0.4000811	0.0012078934814781	-2.03052503887638	0	0	4	0
Antineoplastic	epirubicin	Transcriptomics		NUP155	-0.8423697	0.0185043942183256	-2.03031202195095	0	0	4	0
Antineoplastic	epirubicin	Transcriptomics		GRB14	1.29256	0.0218436736613512	2.02872990742449	0	0	4	0
Antineoplastic	epirubicin	Transcriptomics		NETO1	0.6792225	0.013880318030715	2.02860152803592	0	0	4	0
Antineoplastic	epirubicin	Transcriptomics		WDR11	0.5091261	0.0141562018543482	2.02810321084921	0	0	4	0
Antineoplastic	epirubicin	Transcriptomics		TTC14	0.5912974	0.0189690850675106	2.02772467343232	0	0	4	0
Antineoplastic	epirubicin	Transcriptomics		IL10RA	1.226511	0.0138343581929803	2.02749772119618	0	0	4	0
Antineoplastic	epirubicin	Transcriptomics		RPL26L1	-1.034522	0.00741805089637637	-2.02635887160775	0	0	4	0
Antineoplastic	epirubicin	Transcriptomics		HIST1H4B	1.289183	0.0138723766431212	2.02609207748446	0	0	4	0
Antineoplastic	epirubicin	Transcriptomics		CENPV	1.04913	0.0177242867648602	2.02602987496175	0	0	4	0
Antineoplastic	epirubicin	Transcriptomics		LSM3	-0.6568086	0.00510359229519963	-2.02595531795445	0	0	4	0
Antineoplastic	epirubicin	Transcriptomics		C9ORF131	-1.407226	0.00998323224484921	-2.02464923717502	0	0	4	0
Antineoplastic	epirubicin	Transcriptomics		LATS1	-0.7976812	0.0221020821481943	-2.02327315671452	0	0	4	0
Antineoplastic	epirubicin	Transcriptomics		KIF7	-0.6193706	0.0153959095478058	-2.02319064079128	0	0	4	0
Antineoplastic	epirubicin	Transcriptomics		LOC100506571	0.982135	0.0140094384551048	2.02163941355274	0	0	4	0
Antineoplastic	epirubicin	Transcriptomics		SPG7	0.5447998	0.0190555993467569	2.02127305721192	0	0	4	0
Antineoplastic	epirubicin	Transcriptomics		SHISA8	1.259185	0.0140289328992367	2.02094414504396	0	0	4	0
Antineoplastic	epirubicin	Transcriptomics		GLG1	-0.5840204	0.0171470586210489	-2.02071075967603	0	0	4	0
Antineoplastic	epirubicin	Transcriptomics		MAD1L1	-0.9784644	0.0219857320189476	-2.02054015046117	0	0	4	0
Antineoplastic	epirubicin	Transcriptomics		BCS1L	0.7192545	0.0221888013184071	2.02034839238832	0	0	4	0
Antineoplastic	epirubicin	Transcriptomics		GDF9	0.654698	0.014142950065434	2.01981077529953	0	0	4	0
Antineoplastic	epirubicin	Transcriptomics		NME1	-1.104893	0.0115772476419806	-2.01959490311753	0	0	4	0
Antineoplastic	epirubicin	Transcriptomics		ANKLE2	-0.634854	0.0181164592504501	-2.01946847382334	0	0	4	0
Antineoplastic	epirubicin	Transcriptomics		RRBP1	-0.646198	0.0100651998072863	-2.01933612236641	0	0	4	0
Antineoplastic	epirubicin	Transcriptomics		CDNF	0.644481	0.0141581483185291	2.01927950745165	0	0	4	0
Antineoplastic	epirubicin	Transcriptomics		ZNF414	-1.027999	0.0204139240086079	-2.01786257488676	0	0	4	0
Antineoplastic	epirubicin	Transcriptomics		NTF4	1.495598	0.0200642310082912	2.01742010994329	0	0	4	0
Antineoplastic	epirubicin	Transcriptomics		SNRNP27	0.652699	0.0224049240350723	2.01708125718321	0	0	4	0
Antineoplastic	epirubicin	Transcriptomics		SERP1	-0.8574103	0.0226873643696308	-2.01599408591944	0	0	4	0
Antineoplastic	epirubicin	Transcriptomics		GOPC	-0.6180758	0.0183962993323803	-2.01577071751928	0	0	4	0
Antineoplastic	epirubicin	Transcriptomics		ZNF430	-1.901692	0.018298476934433	-2.01575820969478	0	0	4	0
Antineoplastic	epirubicin	Transcriptomics		LCAT	0.763386	0.0181191358715296	2.01382785887624	0	0	4	0
Antineoplastic	epirubicin	Transcriptomics		PRAG1	-0.02225061	0.00450715282931924	2.01368472851606	0	0	4	0
Antineoplastic	epirubicin	Transcriptomics		SRRM4	1.147513	0.0142752407118678	2.01308144278067	0	0	4	0
Antineoplastic	epirubicin	Transcriptomics		PRSS27	1.477597	0.0223361570388079	2.01145711467922	0	0	4	0
Antineoplastic	epirubicin	Transcriptomics		HECTD3	-0.7320735	0.0194637291133404	-2.01117610619285	0	0	4	0
Antineoplastic	epirubicin	Transcriptomics		VARS2	0.8862772	0.014863763935864	2.01076149658304	0	0	4	0
Antineoplastic	epirubicin	Transcriptomics		COL15A1	0.8472558	0.02219208329916	2.01062096633656	0	0	4	0
Antineoplastic	epirubicin	Transcriptomics		HACD2	-0.5818992	0.0171129368245602	-2.00981266214117	0	0	4	0
Antineoplastic	epirubicin	Transcriptomics		CAMK2G	0.6749259	0.0220490731298923	2.00959283733179	0	0	4	0
Antineoplastic	epirubicin	Transcriptomics		TRIM46	0.9324948	0.0157915167510509	2.00926139178902	0	0	4	0
Antineoplastic	epirubicin	Transcriptomics		MTHFD2	0.491968	0.00580163020640612	2.00899401562227	0	0	4	0
Antineoplastic	epirubicin	Transcriptomics		CFAP53	1.192283	0.0163897406309843	2.00895287140086	0	0	4	0
Antineoplastic	epirubicin	Transcriptomics		GRK1	1.235528	0.0144102657213807	2.00862941088903	0	0	4	0
Antineoplastic	epirubicin	Transcriptomics		KCTD12	-0.6928186	0.0179461129009724	-2.00860285303047	0	0	4	0
Antineoplastic	epirubicin	Transcriptomics		MED27	-0.9622591	0.0182683449238539	-2.00823035305792	0	0	4	0
Antineoplastic	epirubicin	Transcriptomics		ATRN	0.5254525	0.0209273435175419	2.0080019248619	0	0	4	0
Antineoplastic	epirubicin	Transcriptomics		ZNF624	-1.673639	0.0210105553269386	-2.00765993122589	0	0	4	0
Antineoplastic	epirubicin	Transcriptomics		NAPA	0.5542274	0.0214225463569164	2.00628568900265	0	0	4	0
Antineoplastic	epirubicin	Transcriptomics		MOB3B	0.9035342	0.014989654533565	2.00608243623972	0	0	4	0
Antineoplastic	epirubicin	Transcriptomics		AIFM3	1.084664	0.0145023604854941	2.00562099306276	0	0	4	0
Antineoplastic	epirubicin	Transcriptomics		GSAP	0.8622469	0.0182998888194561	2.00554126524539	0	0	4	0
Antineoplastic	epirubicin	Transcriptomics		PELI2	-0.2378236	0.00330863799899817	2.00550035092791	0	0	4	0
Antineoplastic	epirubicin	Transcriptomics		DBH	1.066152	0.0145184397697449	2.0050191130477	0	0	4	0
Antineoplastic	epirubicin	Transcriptomics		MED15	-0.6343262	0.0211132876574993	-2.00465079911275	0	0	4	0
Antineoplastic	epirubicin	Transcriptomics		C18ORF54	-1.50196	0.0222493801265955	-2.00464089368485	0	0	4	0
Antineoplastic	epirubicin	Transcriptomics		PTPRA	-0.6582788	0.0197779256850481	-2.00345177184925	0	0	4	0
Antineoplastic	epirubicin	Transcriptomics		MRPS18C	-1.277037	0.0168516747653484	-2.00248396526503	0	0	4	0
Antineoplastic	epirubicin	Transcriptomics		ZCCHC7	-1.305195	0.0184274204075336	-2.00224877082216	0	0	4	0
Antineoplastic	epirubicin	Transcriptomics		ASIP	1.096454	0.0159170590341091	2.00194649593389	0	0	4	0
Antineoplastic	epirubicin	Transcriptomics		ATRIP	0.574507	0.0142365880310535	2.00166207466934	0	0	4	0
Antineoplastic	epirubicin	Transcriptomics		HENMT1	0.8925136	0.0243748873472214	2.00165125307726	0	0	4	0
Antineoplastic	epirubicin	Transcriptomics		BSN	-0.9691019	0.0128923831507564	-2.00089535846053	0	0	4	0
Antineoplastic	epirubicin	Transcriptomics		LOC105373944	1.18224	0.0146861197426915	1.99982116883899	0	0	4	0
Antineoplastic	epirubicin	Transcriptomics		ATL3	0.4987995	0.0159247014671564	1.99945399390843	0	0	4	0
Antineoplastic	epirubicin	Transcriptomics		LOC101928764	0.6640018	0.0147859267890453	1.9989895981568	0	0	4	0
Antineoplastic	epirubicin	Transcriptomics		ADRM1	-0.5755624	0.0192086454480886	-1.99889396854306	0	0	4	0
Antineoplastic	epirubicin	Transcriptomics		EDC3	-0.6294681	0.0179636087268591	-1.99884023400325	0	0	4	0
Antineoplastic	epirubicin	Transcriptomics		FSD1	1.393177	0.0212523061782122	1.99862497474732	0	0	4	0
Antineoplastic	epirubicin	Transcriptomics		DGKG	-1.37363	0.0181777272373438	-1.99789595024653	0	0	4	0
Antineoplastic	epirubicin	Transcriptomics		RILPL2	1.066554	0.0218041595071554	1.99738392010145	0	0	4	0
Antineoplastic	epirubicin	Transcriptomics		C16ORF70	-0.9917399	0.018152080476284	-1.99717009494257	0	0	4	0
Antineoplastic	epirubicin	Transcriptomics		TBP	-0.9303142	0.0149537287652493	-1.99716148112997	0	0	4	0
Antineoplastic	epirubicin	Transcriptomics		RITA1	-1.070738	0.022321967408061	-1.99429625282168	0	0	4	0
Antineoplastic	epirubicin	Transcriptomics		MAP2K1	0.5994085	0.0193064194172621	1.9940190282844	0	0	4	0
Antineoplastic	epirubicin	Transcriptomics		SLC30A1	-0.06749717	0.00105582398828119	1.99328872685012	0	0	4	0
Antineoplastic	epirubicin	Transcriptomics		ALG12	-0.9174788	0.0208392571657896	-1.99232599448729	0	0	4	0
Antineoplastic	epirubicin	Transcriptomics		AGBL4	1.150492	0.0168570689857006	1.99145263208001	0	0	4	0
Antineoplastic	epirubicin	Transcriptomics		CSKMT	0.8109342	0.0166177004575729	1.99079368167388	0	0	4	0
Antineoplastic	epirubicin	Transcriptomics		FAM207A	-1.000105	0.016798809170723	-1.99062441905116	0	0	4	0
Antineoplastic	epirubicin	Transcriptomics		NAT14	-0.7252907	0.0156787876039743	-1.99056595815853	0	0	4	0
Antineoplastic	epirubicin	Transcriptomics		PELP1	-0.5667861	0.0184369776397943	-1.99038989805869	0	0	4	0
Antineoplastic	epirubicin	Transcriptomics		CFAP298	-0.8878139	0.0186487790197134	-1.99031584747679	0	0	4	0
Antineoplastic	epirubicin	Transcriptomics		KCNK9	1.075858	0.015007802285254	1.9895720903667	0	0	4	0
Antineoplastic	epirubicin	Transcriptomics		CPEB3	0.6978934	0.018488822504878	1.98946170495317	0	0	4	0
Antineoplastic	epirubicin	Transcriptomics		GPATCH3	-1.153301	0.0203108247369528	-1.9894516223857	0	0	4	0
Antineoplastic	epirubicin	Transcriptomics		CAMSAP3	0.7031645	0.0153344757854939	1.98900020905607	0	0	4	0
Antineoplastic	epirubicin	Transcriptomics		KCND1	1.223628	0.0172792356461287	1.98831839940994	0	0	4	0
Antineoplastic	epirubicin	Transcriptomics		ZSCAN20	-1.133317	0.0192843079566956	-1.98794955541151	0	0	4	0
Antineoplastic	epirubicin	Transcriptomics		TIGD3	0.995883	0.0162449777126312	1.98754637617043	0	0	4	0
Antineoplastic	epirubicin	Transcriptomics		MKRN1	-0.5225952	0.0153480228036642	-1.98739427054105	0	0	4	0
Antineoplastic	epirubicin	Transcriptomics		CYTH3	-0.7512068	0.0213035438209772	-1.9847078942659	0	0	4	0
Antineoplastic	epirubicin	Transcriptomics		MBLAC2	-1.814724	0.0187910292297602	-1.9846754317283	0	0	4	0
Antineoplastic	epirubicin	Transcriptomics		UNG	-0.4440976	0.00443901540711522	-1.98465805995878	0	0	4	0
Antineoplastic	epirubicin	Transcriptomics		PIGN	0.6318307	0.0216137208044529	1.98452611656356	0	0	4	0
Antineoplastic	epirubicin	Transcriptomics		B4GALT5	-0.4564542	0.00948760099709034	-1.98369033923217	0	0	4	0
Antineoplastic	epirubicin	Transcriptomics		ZFP41	-0.9952271	0.0150377927348018	-1.98267021396915	0	0	4	0
Antineoplastic	epirubicin	Transcriptomics		ENTPD4	0.5534959	0.0211709719151258	1.98187221742113	0	0	4	0
Antineoplastic	epirubicin	Transcriptomics		RNF113A	-1.458281	0.0185173191130161	-1.98129435963526	0	0	4	0
Antineoplastic	epirubicin	Transcriptomics		ELL2	-0.7241609	0.0215770825743675	-1.98070311030584	0	0	4	0
Antineoplastic	epirubicin	Transcriptomics		TANK	-0.7747868	0.0173076633363962	-1.98030370845159	0	0	4	0
Antineoplastic	epirubicin	Transcriptomics		MPST	-0.66957	0.0188980717211962	-1.98027487291453	0	0	4	0
Antineoplastic	epirubicin	Transcriptomics		IFI44L	0.654696	0.0154083985835314	1.98015771084954	0	0	4	0
Antineoplastic	epirubicin	Transcriptomics		SLC25A16	0.7357378	0.0227297395467758	1.97988378643524	0	0	4	0
Antineoplastic	epirubicin	Transcriptomics		DTWD1	-0.9446601	0.0218438357114792	-1.97967832964497	0	0	4	0
Antineoplastic	epirubicin	Transcriptomics		BTBD6	0.4755954	0.0140098538249731	1.97912355625442	0	0	4	0
Antineoplastic	epirubicin	Transcriptomics		CHRNA4	1.229265	0.0153671065345407	1.97864228134951	0	0	4	0
Antineoplastic	epirubicin	Transcriptomics		TMEM107	0.931039	0.0240032467991114	1.97812712896227	0	0	4	0
Antineoplastic	epirubicin	Transcriptomics		GP1BA	0.7157257	0.0105578368529677	1.97753507003763	0	0	4	0
Antineoplastic	epirubicin	Transcriptomics		UBE2L3	0.4757978	0.0164866466075182	1.97719536785987	0	0	4	0
Antineoplastic	epirubicin	Transcriptomics		ZNF256	-1.25774	0.0177124291658401	-1.97639793716311	0	0	4	0
Antineoplastic	epirubicin	Transcriptomics		RCC1L	0.5497328	0.0223302897065878	1.97619000189016	0	0	4	0
Antineoplastic	epirubicin	Transcriptomics		CYFIP1	0.6170176	0.0224815346300602	1.97618980468961	0	0	4	0
Antineoplastic	epirubicin	Transcriptomics		TIGD2	-1.939232	0.0160862822085619	-1.97463551556096	0	0	4	0
Antineoplastic	epirubicin	Transcriptomics		F2RL1	0.996568	0.0168284382671118	1.9745358363535	0	0	4	0
Antineoplastic	epirubicin	Transcriptomics		SPATC1	0.8707018	0.00916661508381367	1.97437588668438	0	0	4	0
Antineoplastic	epirubicin	Transcriptomics		ZBED3	-1.448567	0.0219164937734604	-1.97425100422754	0	0	4	0
Antineoplastic	epirubicin	Transcriptomics		DEPDC1	-0.7251216	0.019455824047327	-1.97367911860136	0	0	4	0
Antineoplastic	epirubicin	Transcriptomics		PLEKHO1	-0.2210675	0.00517422705888748	-1.97210679607657	0	0	4	0
Antineoplastic	epirubicin	Transcriptomics		RPAP1	-0.7353007	0.0247944016009569	-1.97194109481448	0	0	4	0
Antineoplastic	epirubicin	Transcriptomics		MANBA	0.4820095	0.0217745006084442	1.97140040953201	0	0	4	0
Antineoplastic	epirubicin	Transcriptomics		G6PD	0.3368502	0.00758156040683389	1.97093332711405	0	0	4	0
Antineoplastic	epirubicin	Transcriptomics		PSMG1	-1.031015	0.0201913975179195	-1.97030125786368	0	0	4	0
Antineoplastic	epirubicin	Transcriptomics		SGTA	-0.315716	0.000775022665038705	-1.97016896175825	0	0	4	0
Antineoplastic	epirubicin	Transcriptomics		SLC45A1	1.166702	0.0173220559954643	1.96978656564077	0	0	4	0
Antineoplastic	epirubicin	Transcriptomics		ST6GALNAC5	-1.179548	0.00986261479556561	-1.96972654574951	0	0	4	0
Antineoplastic	epirubicin	Transcriptomics		STARD3NL	0.3978648	0.00986708328127861	1.96938142054782	0	0	4	0
Antineoplastic	epirubicin	Transcriptomics		EBPL	-2.003729	0.0162195712327957	-1.96916042527048	0	0	4	0
Antineoplastic	epirubicin	Transcriptomics		GAP43	1.545022	0.0214618630707264	1.96764193568889	0	0	4	0
Antineoplastic	epirubicin	Transcriptomics		TIMELESS	0.6244437	0.02362378872931	1.96758647178078	0	0	4	0
Antineoplastic	epirubicin	Transcriptomics		ZNF175	-1.355819	0.0213012229651213	-1.96715928415155	0	0	4	0
Antineoplastic	epirubicin	Transcriptomics		ZNF267	0.7922034	0.0202297978103161	1.96714929697404	0	0	4	0
Antineoplastic	epirubicin	Transcriptomics		VMA21	-0.7269962	0.0189280938357115	-1.96630291729971	0	0	4	0
Antineoplastic	epirubicin	Transcriptomics		WLS	0.4779738	0.0210705101490021	1.96463972082753	0	0	4	0
Antineoplastic	epirubicin	Transcriptomics		BTG3	1.083945	0.0260521527379751	1.96413342477507	0	0	4	0
Antineoplastic	epirubicin	Transcriptomics		MAP3K13	0.7540109	0.0219813920557499	1.96408675891156	0	0	4	0
Antineoplastic	epirubicin	Transcriptomics		ZNF425	0.2305884	0.0049724904820323	1.96372968809595	0	0	4	0
Antineoplastic	epirubicin	Transcriptomics		WRNIP1	-0.7044952	0.0194277632981539	-1.9612815604493	0	0	4	0
Antineoplastic	epirubicin	Transcriptomics		MYOT	1.358296	0.0230765175074339	1.96100491761061	0	0	4	0
Antineoplastic	epirubicin	Transcriptomics		TNS2	0.4637029	0.00859901495277882	1.96082483822663	0	0	4	0
Antineoplastic	epirubicin	Transcriptomics		TBC1D10A	-1.072709	0.0204082150012255	-1.96070004741053	0	0	4	0
Antineoplastic	epirubicin	Transcriptomics		PLA2G1B	1.32101	0.0159844141453505	1.96050408749592	0	0	4	0
Antineoplastic	epirubicin	Transcriptomics		CNDP2	-0.4349534	0.011251162737608	-1.96015870437088	0	0	4	0
Antineoplastic	epirubicin	Transcriptomics		CDH3	0.5931716	0.023459630087018	1.95989743511922	0	0	4	0
Antineoplastic	epirubicin	Transcriptomics		DNAJB9	-0.6216936	0.0213425494730473	-1.95926132939552	0	0	4	0
Antineoplastic	epirubicin	Transcriptomics		GDAP1L1	0.905995	0.0160241536796093	1.9592494198146	0	0	4	0
Antineoplastic	epirubicin	Transcriptomics		SLC15A2	0.6359313	0.0246246084570885	1.95910489380623	0	0	4	0
Antineoplastic	epirubicin	Transcriptomics		B3GNT7	-1.418365	0.0212222896516323	-1.95902481074927	0	0	4	0
Antineoplastic	epirubicin	Transcriptomics		HIF3A	-0.3685289	0.0158275961875916	-1.95822693202025	0	0	4	0
Antineoplastic	epirubicin	Transcriptomics		LOC107987013	-1.818113	0.0196008626371622	-1.95815369478183	0	0	4	0
Antineoplastic	epirubicin	Transcriptomics		ZNF814	-0.9058584	0.0198004730045795	-1.95805255952646	0	0	4	0
Antineoplastic	epirubicin	Transcriptomics		F8	0.9089121	0.0180072449147701	1.95744788269963	0	0	4	0
Antineoplastic	epirubicin	Transcriptomics		CHCHD4	-1.074352	0.0135919591411948	-1.95714942132488	0	0	4	0
Antineoplastic	epirubicin	Transcriptomics		PDZRN3	-0.7044182	0.0254719741642475	-1.95653178967599	0	0	4	0
Antineoplastic	epirubicin	Transcriptomics		CA12	0.8943233	0.0192373227328062	1.95626880938528	0	0	4	0
Antineoplastic	epirubicin	Transcriptomics		PRDM7	1.147853	0.0161795299500227	1.95488276026786	0	0	4	0
Antineoplastic	epirubicin	Transcriptomics		FAM107A	-1.19674	0.0242101680487394	-1.95466918586659	0	0	4	0
Antineoplastic	epirubicin	Transcriptomics		GPR160	1.525994	0.0225831530988216	1.95355889846032	0	0	4	0
Antineoplastic	epirubicin	Transcriptomics		ZNF781	-1.77389	0.0202831141650677	-1.95284864018862	0	0	4	0
Antineoplastic	epirubicin	Transcriptomics		PTPRD	0.5538094	0.0234015733003616	1.95236670992202	0	0	4	0
Antineoplastic	epirubicin	Transcriptomics		TRMT11	0.7157685	0.0226546190679073	1.95221010024327	0	0	4	0
Antineoplastic	epirubicin	Transcriptomics		PSPC1	-0.4393637	0.0106368968263268	-1.95191906152423	0	0	4	0
Antineoplastic	epirubicin	Transcriptomics		LACTB	0.6340548	0.0245880819857121	1.95188315524736	0	0	4	0
Antineoplastic	epirubicin	Transcriptomics		ATR	-0.8396036	0.0188183356076479	-1.95148315554245	0	0	4	0
Antineoplastic	epirubicin	Transcriptomics		FAAP100	0.3637113	0.00352876842953265	1.95030975311052	0	0	4	0
Antineoplastic	epirubicin	Transcriptomics		SPOCK3	0.6262602	0.0164770875126123	1.94946167235246	0	0	4	0
Antineoplastic	epirubicin	Transcriptomics		CRYM	1.297482	0.0255589820444584	1.94911999479954	0	0	4	0
Antineoplastic	epirubicin	Transcriptomics		STX18	-0.7502156	0.0162268299609423	-1.94767228343461	0	0	4	0
Antineoplastic	epirubicin	Transcriptomics		ADAT3	-0.980553	0.0126113938167691	-1.94760998279562	0	0	4	0
Antineoplastic	epirubicin	Transcriptomics		FBXO46	-0.74517	0.0145184434950352	-1.9475554402867	0	0	4	0
Antineoplastic	epirubicin	Transcriptomics		OTUD5	0.6023566	0.0249118413776159	1.94705465938159	0	0	4	0
Antineoplastic	epirubicin	Transcriptomics		NUDCD3	-0.5124335	0.0190168805420399	-1.94702210326765	0	0	4	0
Antineoplastic	epirubicin	Transcriptomics		EBF3	0.6696717	0.0112147917971015	1.94699742801302	0	0	4	0
Antineoplastic	epirubicin	Transcriptomics		KCNJ14	1.087354	0.0195696875452995	1.9468875562299	0	0	4	0
Antineoplastic	epirubicin	Transcriptomics		ERCC6L	-2.076389	0.0232841894030571	-1.94630118275502	0	0	4	0
Antineoplastic	epirubicin	Transcriptomics		PSMG2	-0.8075173	0.0100205857306719	-1.94625105927816	0	0	4	0
Antineoplastic	epirubicin	Transcriptomics		ATP1A3	-0.730419	0.0204438921064138	-1.94619134787494	0	0	4	0
Antineoplastic	epirubicin	Transcriptomics		KYAT3	0.8853633	0.0255202986299992	1.94580145230862	0	0	4	0
Antineoplastic	epirubicin	Transcriptomics		PLPP4	0.6188257	0.0166152697056532	1.94558508727301	0	0	4	0
Antineoplastic	epirubicin	Transcriptomics		CHAC1	0.6531599	0.0150696262717247	1.9452655532326	0	0	4	0
Antineoplastic	epirubicin	Transcriptomics		PHC3	-0.6538182	0.0236467681825161	-1.94500258388898	0	0	4	0
Antineoplastic	epirubicin	Transcriptomics		ASPDH	1.057925	0.0165350027382374	1.94465617951905	0	0	4	0
Antineoplastic	epirubicin	Transcriptomics		HIST1H2BC	1.371839	0.0199590735137463	1.9446397661137	0	0	4	0
Antineoplastic	epirubicin	Transcriptomics		WASHC3	0.6297878	0.0254679471254349	1.94263516812462	0	0	4	0
Antineoplastic	epirubicin	Transcriptomics		RNF10	-0.4045523	0.0124207735061646	-1.94230057826898	0	0	4	0
Antineoplastic	epirubicin	Transcriptomics		NTN1	0.5343287	0.00453724665567279	1.94215192419898	0	0	4	0
Antineoplastic	epirubicin	Transcriptomics		PTPN7	1.212122	0.016624927520752	1.94209736495626	0	0	4	0
Antineoplastic	epirubicin	Transcriptomics		CHRM4	0.5075489	0.00482746539637446	1.94172552561074	0	0	4	0
Antineoplastic	epirubicin	Transcriptomics		SRPX2	0.991706	0.0182470753788948	1.94153224573075	0	0	4	0
Antineoplastic	epirubicin	Transcriptomics		KRT7	-0.473897	0.00150068174116313	1.94135880847415	0	0	4	0
Antineoplastic	epirubicin	Transcriptomics		E2F3	-0.8468796	0.0119169820100069	-1.94090233794648	0	0	4	0
Antineoplastic	epirubicin	Transcriptomics		NUP160	-0.5863445	0.0200751274824142	-1.94069624352516	0	0	4	0
Antineoplastic	epirubicin	Transcriptomics		RCAN1	-0.5419686	0.0226280149072409	-1.94057595502871	0	0	4	0
Antineoplastic	epirubicin	Transcriptomics		TEX9	1.212913	0.0202447343617678	1.94044697632275	0	0	4	0
Antineoplastic	epirubicin	Transcriptomics		UBOX5	-1.141804	0.0220537893474102	-1.94025993148769	0	0	4	0
Antineoplastic	epirubicin	Transcriptomics		UPK3B	0.9897628	0.0181480944156647	1.93988251700394	0	0	4	0
Antineoplastic	epirubicin	Transcriptomics		CITED4	-1.112276	0.0218742843717337	-1.93986323621704	0	0	4	0
Antineoplastic	epirubicin	Transcriptomics		TXN2	-0.4833343	0.0164495576173067	-1.93977829825937	0	0	4	0
Antineoplastic	epirubicin	Transcriptomics		SPN	-1.194306	0.0261899083852768	-1.93977013638865	0	0	4	0
Antineoplastic	epirubicin	Transcriptomics		NUFIP1	-1.471352	0.0236175712198019	-1.93912433334911	0	0	4	0
Antineoplastic	epirubicin	Transcriptomics		FAM228B	0.9608859	0.0244241207838058	1.93886228190765	0	0	4	0
Antineoplastic	epirubicin	Transcriptomics		NOP9	-0.8020495	0.0259878076612949	-1.93876308013007	0	0	4	0
Antineoplastic	epirubicin	Transcriptomics		ZNF548	-0.7825896	0.0234476681798697	-1.93868210217893	0	0	4	0
Antineoplastic	epirubicin	Transcriptomics		TP53INP1	-0.5818666	0.00671136472374201	-1.93811645845846	0	0	4	0
Antineoplastic	epirubicin	Transcriptomics		TXNL4B	-1.233409	0.0211085714399815	-1.93778802034675	0	0	4	0
Antineoplastic	epirubicin	Transcriptomics		PSMD5	-0.5234826	0.0124612301588058	-1.93715741107968	0	0	4	0
Antineoplastic	epirubicin	Transcriptomics		HPS3	-1.068783	0.0196566060185432	-1.93645290500368	0	0	4	0
Antineoplastic	epirubicin	Transcriptomics		PMM2	-1.032158	0.0224446505308151	-1.93560254177245	0	0	4	0
Antineoplastic	epirubicin	Transcriptomics		STX6	-0.8538846	0.0237248968333006	-1.93494430602085	0	0	4	0
Antineoplastic	epirubicin	Transcriptomics		LEAP2	1.195341	0.0239873938262463	1.93468752994663	0	0	4	0
Antineoplastic	epirubicin	Transcriptomics		RAB23	-0.8764943	0.022681437432766	-1.93337297042566	0	0	4	0
Antineoplastic	epirubicin	Transcriptomics		EXO5	-1.216696	0.0222463700920343	-1.93233821572451	0	0	4	0
Antineoplastic	epirubicin	Transcriptomics		ARL2BP	-0.4710464	0.0148587059229612	-1.93185388258349	0	0	4	0
Antineoplastic	epirubicin	Transcriptomics		SQOR	-1.254414	0.0111832926049829	-1.93153690828654	0	0	4	0
Antineoplastic	epirubicin	Transcriptomics		CCDC121	-1.480842	0.0208549425005913	-1.93085150108212	0	0	4	0
Antineoplastic	epirubicin	Transcriptomics		SLFN12	0.756225	0.0229973793029785	1.93081801298564	0	0	4	0
Antineoplastic	epirubicin	Transcriptomics		IQCG	0.9976984	0.0277851186692715	1.93073705135927	0	0	4	0
Antineoplastic	epirubicin	Transcriptomics		ADCYAP1R1	1.169476	0.0170477814972401	1.93069682686977	0	0	4	0
Antineoplastic	epirubicin	Transcriptomics		ATP1B4	0.8170652	0.0190651845186949	1.93033522655125	0	0	4	0
Antineoplastic	epirubicin	Transcriptomics		TOX3	0.678237	0.0172005537897348	1.92995951279783	0	0	4	0
Antineoplastic	epirubicin	Transcriptomics		S100A1	1.763773	0.0233117137104273	1.92949321877011	0	0	4	0
Antineoplastic	epirubicin	Transcriptomics		CWC27	-0.5225961	0.00827203411608934	-1.92820446436944	0	0	4	0
Antineoplastic	epirubicin	Transcriptomics		DPH7	0.5707527	0.0183412693440914	1.9275120402039	0	0	4	0
Antineoplastic	epirubicin	Transcriptomics		LOC107985428	1.374431	0.017179399728775	1.9271546231861	0	0	4	0
Antineoplastic	epirubicin	Transcriptomics		KIFC3	0.5459974	0.0206092465668917	1.92685910362146	0	0	4	0
Antineoplastic	epirubicin	Transcriptomics		SPATA7	-1.102965	0.0173527449369431	-1.92670604341688	0	0	4	0
Antineoplastic	epirubicin	Transcriptomics		BCORL1	-0.8683401	0.0253013130277395	-1.9265504332666	0	0	4	0
Antineoplastic	epirubicin	Transcriptomics		RASGRF2	0.5297567	0.0173444878309965	1.92612374891126	0	0	4	0
Antineoplastic	epirubicin	Transcriptomics		PIR	-2.12334	0.0235127378255129	-1.92520779293295	0	0	4	0
Antineoplastic	epirubicin	Transcriptomics		ZNF223	-1.338891	0.0216804314404726	-1.92477984183853	0	0	4	0
Antineoplastic	epirubicin	Transcriptomics		LRCH2	0.8082976	0.0245139189064503	1.92425250571061	0	0	4	0
Antineoplastic	epirubicin	Transcriptomics		SPIN4	-0.9462957	0.0245419144630432	-1.92322538645517	0	0	4	0
Antineoplastic	epirubicin	Transcriptomics		NUP210	-0.579181	0.0249135289341211	-1.92309990408877	0	0	4	0
Antineoplastic	epirubicin	Transcriptomics		SAP30BP	0.5811666	0.0250276923179626	1.9230525037989	0	0	4	0
Antineoplastic	epirubicin	Transcriptomics		PCCA	0.5006805	0.020159000530839	1.92291247825159	0	0	4	0
Antineoplastic	epirubicin	Transcriptomics		KCTD1	-1.058554	0.0231913700699806	-1.92262239200402	0	0	4	0
Antineoplastic	epirubicin	Transcriptomics		CYGB	1.052782	0.0190034806728363	1.92253766059937	0	0	4	0
Antineoplastic	epirubicin	Transcriptomics		CAVIN3	-0.5829502	0.0131946699693799	-1.92184731016585	0	0	4	0
Antineoplastic	epirubicin	Transcriptomics		C1QBP	0.4342031	0.00365833682008088	1.9218058532804	0	0	4	0
Antineoplastic	epirubicin	Transcriptomics		TTC13	0.6095111	0.0218816474080086	1.92136766893328	0	0	4	0
Antineoplastic	epirubicin	Transcriptomics		PIP5KL1	1.005728	0.0183136165142059	1.91985173210887	0	0	4	0
Antineoplastic	epirubicin	Transcriptomics		ABCB6	0.6794808	0.0235611405223608	1.9196671790169	0	0	4	0
Antineoplastic	epirubicin	Transcriptomics		MYCN	-1.073853	0.0278786960989237	-1.91949339346956	0	0	4	0
Antineoplastic	epirubicin	Transcriptomics		MYOF	0.5365093	0.0263360980898142	1.91886219914932	0	0	4	0
Antineoplastic	epirubicin	Transcriptomics		MICU1	-0.4254229	0.00358282774686813	-1.91807681994148	0	0	4	0
Antineoplastic	epirubicin	Transcriptomics		CCNC	0.6382761	0.022810734808445	1.91759054650091	0	0	4	0
Antineoplastic	epirubicin	Transcriptomics		BBOF1	1.030841	0.0280079673975706	1.91757248433323	0	0	4	0
Antineoplastic	epirubicin	Transcriptomics		SNN	-0.7052503	0.0219089277088642	-1.916943727521	0	0	4	0
Antineoplastic	epirubicin	Transcriptomics		CLDN15	1.321139	0.0229953732341528	1.91659455352846	0	0	4	0
Antineoplastic	epirubicin	Transcriptomics		SLC52A2	-0.8908298	0.0272179078310728	-1.91634417576679	0	0	4	0
Antineoplastic	epirubicin	Transcriptomics		DHCR24	0.5123221	0.0289537124335766	1.91534256980741	0	0	4	0
Antineoplastic	epirubicin	Transcriptomics		DNAJC13	0.4826851	0.0229766145348549	1.91530235323996	0	0	4	0
Antineoplastic	epirubicin	Transcriptomics		SLC35D2	-0.7523949	0.0219721384346485	-1.91507175320776	0	0	4	0
Antineoplastic	epirubicin	Transcriptomics		GNE	-0.9608781	0.0255529340356588	-1.91471844115269	0	0	4	0
Antineoplastic	epirubicin	Transcriptomics		PDE9A	1.247112	0.024999501183629	1.91448744784052	0	0	4	0
Antineoplastic	epirubicin	Transcriptomics		NDRG3	0.4147978	0.00572488131001592	1.91443980178091	0	0	4	0
Antineoplastic	epirubicin	Transcriptomics		BICC1	-1.1299	0.0237624756991863	-1.91404178236656	0	0	4	0
Antineoplastic	epirubicin	Transcriptomics		MIEN1	0.4869485	0.011295760050416	1.91368087264497	0	0	4	0
Antineoplastic	epirubicin	Transcriptomics		PSMB10	0.7122326	0.022580698132515	1.91358442270666	0	0	4	0
Antineoplastic	epirubicin	Transcriptomics		LOC105370579	1.202451	0.0265113078057766	1.91334679308111	0	0	4	0
Antineoplastic	epirubicin	Transcriptomics		TG	1.381601	0.0219302512705326	1.9132342029938	0	0	4	0
Antineoplastic	epirubicin	Transcriptomics		ACOX1	0.5671427	0.0276393890380859	1.91308804094141	0	0	4	0
Antineoplastic	epirubicin	Transcriptomics		L3MBTL4	-0.9617141	0.0216566640883684	-1.91209317322925	0	0	4	0
Antineoplastic	epirubicin	Transcriptomics		TMEM200C	-1.183906	0.0229790881276131	-1.9106202294477	0	0	4	0
Antineoplastic	epirubicin	Transcriptomics		MRPS9	-0.6253436	0.00694139301776886	-1.9105483728301	0	0	4	0
Antineoplastic	epirubicin	Transcriptomics		FRAS1	0.4771364	0.0222425479441881	1.9105148184156	0	0	4	0
Antineoplastic	epirubicin	Transcriptomics		TMPRSS6	0.9587308	0.0178119782358408	1.91033126920884	0	0	4	0
Antineoplastic	epirubicin	Transcriptomics		SF3A2	-0.556761	0.0221435874700546	-1.90977308276442	0	0	4	0
Antineoplastic	epirubicin	Transcriptomics		CHD2	-0.5576111	0.022809000685811	-1.90972111156461	0	0	4	0
Antineoplastic	epirubicin	Transcriptomics		ARMC12	1.453941	0.0215477142482996	1.90924844022342	0	0	4	0
Antineoplastic	epirubicin	Transcriptomics		CASP8AP2	-0.8219742	0.0249536894261837	-1.90738224798453	0	0	4	0
Antineoplastic	epirubicin	Transcriptomics		DCP1A	-0.6056734	0.0221201982349157	-1.90695026872835	0	0	4	0
Antineoplastic	epirubicin	Transcriptomics		PPP1R7	-0.4393917	0.0104124620556831	-1.90687420632497	0	0	4	0
Antineoplastic	epirubicin	Transcriptomics		NISCH	-0.5352381	0.0230102427303791	-1.90630738975082	0	0	4	0
Antineoplastic	epirubicin	Transcriptomics		RTN4IP1	-1.174605	0.0221596267074347	-1.9059826174606	0	0	4	0
Antineoplastic	epirubicin	Transcriptomics		RNF212B	0.6497198	0.0181052982807159	1.90597427472127	0	0	4	0
Antineoplastic	epirubicin	Transcriptomics		NXPH4	0.8575925	0.0210005510598421	1.90580672040405	0	0	4	0
Antineoplastic	epirubicin	Transcriptomics		SESN1	-0.8040707	0.024065749719739	-1.90578623264449	0	0	4	0
Antineoplastic	epirubicin	Transcriptomics		CUL7	-0.5939379	0.0237897951155901	-1.90565385041017	0	0	4	0
Antineoplastic	epirubicin	Transcriptomics		ABI1	-0.5371567	0.0208382215350866	-1.90529761301868	0	0	4	0
Antineoplastic	epirubicin	Transcriptomics		SLC30A9	0.4612324	0.0141490343958139	1.90519341419436	0	0	4	0
Antineoplastic	epirubicin	Transcriptomics		SERINC2	0.6626812	0.0184794198721647	1.90467882587219	0	0	4	0
Antineoplastic	epirubicin	Transcriptomics		SGO1	-1.786705	0.0252706613391638	-1.90458401591781	0	0	4	0
Antineoplastic	epirubicin	Transcriptomics		CAPN12	1.152923	0.00387110188603401	1.90433114686209	0	0	4	0
Antineoplastic	epirubicin	Transcriptomics		PSAPL1	1.156904	0.018045587465167	1.90424495097914	0	0	4	0
Antineoplastic	epirubicin	Transcriptomics		DUSP18	-1.833619	0.0259616989642382	-1.90421076391527	0	0	4	0
Antineoplastic	epirubicin	Transcriptomics		NTM	0.7845876	0.013862400315702	1.90414723709591	0	0	4	0
Antineoplastic	epirubicin	Transcriptomics		SYT14	0.497471	0.0181950144469738	1.90358378805024	0	0	4	0
Antineoplastic	epirubicin	Transcriptomics		KLF8	0.6089176	0.0178449135273695	1.9034763333177	0	0	4	0
Antineoplastic	epirubicin	Transcriptomics		TCOF1	-0.4641052	0.00999640487134457	-1.90318545223699	0	0	4	0
Antineoplastic	epirubicin	Transcriptomics		LOC107984138	1.003209	0.0197166632860899	1.90301320617057	0	0	4	0
Antineoplastic	epirubicin	Transcriptomics		NIPSNAP1	-0.5249929	0.0124642197042704	-1.90286695350222	0	0	4	0
Antineoplastic	epirubicin	Transcriptomics		FAM20B	0.456935	0.0229870546609163	1.90268410354036	0	0	4	0
Antineoplastic	epirubicin	Transcriptomics		MCOLN2	0.9650868	0.0194269381463528	1.90261187425591	0	0	4	0
Antineoplastic	epirubicin	Transcriptomics		CBFA2T2	-0.5977771	0.0222808551043272	-1.90251951093802	0	0	4	0
Antineoplastic	epirubicin	Transcriptomics		PALM3	1.016068	0.0181177575141191	1.90239788946261	0	0	4	0
Antineoplastic	epirubicin	Transcriptomics		PLXNB1	0.4278403	0.021441925317049	1.90210104059734	0	0	4	0
Antineoplastic	epirubicin	Transcriptomics		SVIP	0.8508489	0.0262935608625412	1.90181346172405	0	0	4	0
Antineoplastic	epirubicin	Transcriptomics		MRPL24	-0.5430606	0.00402531819418073	-1.90163132552528	0	0	4	0
Antineoplastic	epirubicin	Transcriptomics		SLITRK2	-2.040195	0.0271771997213364	-1.90135213363097	0	0	4	0
Antineoplastic	epirubicin	Transcriptomics		C5AR1	0.8889855	0.0194038935005665	1.90107049838584	0	0	4	0
Antineoplastic	epirubicin	Transcriptomics		MEF2A	0.4945933	0.0230999533087015	1.90067675382938	0	0	4	0
Antineoplastic	epirubicin	Transcriptomics		HNRNPH3	0.5331054	0.0285624694079161	1.90043790581152	0	0	4	0
Antineoplastic	epirubicin	Transcriptomics		HSPA12B	1.343692	0.0214989557862282	1.90008578320629	0	0	4	0
Antineoplastic	epirubicin	Transcriptomics		IRF1	0.8263285	0.0217755101621151	1.89978937499487	0	0	4	0
Antineoplastic	epirubicin	Transcriptomics		MBNL2	-0.7310579	0.0278528872877359	-1.89921062291015	0	0	4	0
Antineoplastic	epirubicin	Transcriptomics		TRAP1	0.5306616	0.0226948522031307	1.89855027007643	0	0	4	0
Antineoplastic	epirubicin	Transcriptomics		GOLGA2	-0.4936349	0.0220475178211927	-1.8973610735215	0	0	4	0
Antineoplastic	epirubicin	Transcriptomics		RBBP7	0.32856	0.00386026175692677	1.89712720672472	0	0	4	0
Antineoplastic	epirubicin	Transcriptomics		SSBP4	0.4715817	0.00527672469615936	1.8970942725554	0	0	4	0
Antineoplastic	epirubicin	Transcriptomics		C1QTNF6	0.9309227	0.0263394080102444	1.89657259564921	0	0	4	0
Antineoplastic	epirubicin	Transcriptomics		NUCKS1	0.5588701	0.0278734154999256	1.89636283265942	0	0	4	0
Antineoplastic	epirubicin	Transcriptomics		CPLANE1	-0.7383573	0.0269447732716799	-1.89522348041498	0	0	4	0
Antineoplastic	epirubicin	Transcriptomics		CDH1	1.32643	0.021144038066268	1.89514060196336	0	0	4	0
Antineoplastic	epirubicin	Transcriptomics		DNAJC18	-0.7097942	0.0224038846790791	-1.89355359949196	0	0	4	0
Antineoplastic	epirubicin	Transcriptomics		ACTL6A	0.6181637	0.0294265374541283	1.89340874875733	0	0	4	0
Antineoplastic	epirubicin	Transcriptomics		IRF6	-1.083331	0.0166914332658052	-1.89230254647227	0	0	4	0
Antineoplastic	epirubicin	Transcriptomics		RFC2	-0.6853816	0.0201127827167511	-1.89172453414641	0	0	4	0
Antineoplastic	epirubicin	Transcriptomics		UBAP2	-0.6750664	0.0264852251857519	-1.89170894714106	0	0	4	0
Antineoplastic	epirubicin	Transcriptomics		MAD2L1	0.6476033	0.020514540374279	1.89135513075685	0	0	4	0
Antineoplastic	epirubicin	Transcriptomics		MYO18A	-0.4508827	0.0229888968169689	-1.88921403861555	0	0	4	0
Antineoplastic	epirubicin	Transcriptomics		CIDEB	1.091253	0.0197874829173088	1.8890932375309	0	0	4	0
Antineoplastic	epirubicin	Transcriptomics		SAMD4A	-0.6334245	0.0293442886322737	-1.88904159475679	0	0	4	0
Antineoplastic	epirubicin	Transcriptomics		MAP9	0.5976002	0.025386406108737	1.88852831829677	0	0	4	0
Antineoplastic	epirubicin	Transcriptomics		UBAP1	-0.497614	0.0133723458275199	-1.88772211756581	0	0	4	0
Antineoplastic	epirubicin	Transcriptomics		ATAD2	-0.4874038	0.0188349597156048	-1.88717812102747	0	0	4	0
Antineoplastic	epirubicin	Transcriptomics		CD5	1.052554	0.0187228415161371	1.88714221154841	0	0	4	0
Antineoplastic	epirubicin	Transcriptomics		TBATA	1.187867	0.0187288206070662	1.88697404323835	0	0	4	0
Antineoplastic	epirubicin	Transcriptomics		MED22	-0.5050506	0.0207424908876419	-1.88613097830788	0	0	4	0
Antineoplastic	epirubicin	Transcriptomics		CELF1	-0.6180978	0.0260195285081863	-1.88574147079393	0	0	4	0
Antineoplastic	epirubicin	Transcriptomics		SLC9A3R2	-1.084383	0.025100976228714	-1.88540772360134	0	0	4	0
Antineoplastic	epirubicin	Transcriptomics		ZFAND2B	0.6715925	0.0219359993934631	1.88472849379631	0	0	4	0
Antineoplastic	epirubicin	Transcriptomics		NLE1	-0.8382969	0.0165005680173635	-1.8843343748367	0	0	4	0
Antineoplastic	epirubicin	Transcriptomics		UBQLN1	-0.4441287	0.0169941186904907	-1.88394777965141	0	0	4	0
Antineoplastic	epirubicin	Transcriptomics		LPIN1	-0.5176715	0.0227348431944847	-1.88382383021998	0	0	4	0
Antineoplastic	epirubicin	Transcriptomics		ELMSAN1	-0.6823362	0.0280181635171175	-1.88312329083591	0	0	4	0
Antineoplastic	epirubicin	Transcriptomics		KARS	-0.4763022	0.00781760178506374	-1.88266960585665	0	0	4	0
Antineoplastic	epirubicin	Transcriptomics		SAR1A	0.4705348	0.0176505725830793	1.88142990812146	0	0	4	0
Antineoplastic	epirubicin	Transcriptomics		MEX3B	0.7509412	0.0284609496593475	1.88086800187882	0	0	4	0
Antineoplastic	epirubicin	Transcriptomics		RNF122	-0.8009996	0.0301969815045595	-1.88015967246548	0	0	4	0
Antineoplastic	epirubicin	Transcriptomics		HRASLS	0.8169548	0.0271144080907106	1.8800499440018	0	0	4	0
Antineoplastic	epirubicin	Transcriptomics		ZFP91	-0.6045591	0.0243305824697018	-1.87999848692602	0	0	4	0
Antineoplastic	epirubicin	Transcriptomics		FAM131C	-1.920987	0.0299718249589205	-1.879518122451	0	0	4	0
Antineoplastic	epirubicin	Transcriptomics		TM6SF1	0.8723533	0.027742525562644	1.87949161947939	0	0	4	0
Antineoplastic	epirubicin	Transcriptomics		SPDYE6	-1.99967	0.029295114800334	-1.87856826440936	0	0	4	0
Antineoplastic	epirubicin	Transcriptomics		SLC4A2	0.4170412	0.0221368595957756	1.87850914131943	0	0	4	0
Antineoplastic	epirubicin	Transcriptomics		GLRB	-0.6206122	0.0227617993950844	-1.87792745057458	0	0	4	0
Antineoplastic	epirubicin	Transcriptomics		PSMD9	0.4306893	0.0100809466093779	1.87784172930291	0	0	4	0
Antineoplastic	epirubicin	Transcriptomics		QSOX2	0.636849	0.018787095323205	1.87699985040266	0	0	4	0
Antineoplastic	epirubicin	Transcriptomics		FBXO25	-0.6973418	0.0235073752701283	-1.87687427811364	0	0	4	0
Antineoplastic	epirubicin	Transcriptomics		PRKAG2	-0.5207784	0.0233257580548525	-1.87602726550522	0	0	4	0
Antineoplastic	epirubicin	Transcriptomics		HMSD	0.6359547	0.0193339865654707	1.87597398142654	0	0	4	0
Antineoplastic	epirubicin	Transcriptomics		NR1H2	-0.4440582	0.0118729621171951	-1.87517944921516	0	0	4	0
Antineoplastic	epirubicin	Transcriptomics		TEAD4	-0.51882	0.0230550095438957	-1.87449239175059	0	0	4	0
Antineoplastic	epirubicin	Transcriptomics		GATAD2A	-0.6852199	0.0293499510735273	-1.87410370883439	0	0	4	0
Antineoplastic	epirubicin	Transcriptomics		RPS6KB1	-0.6669988	0.0212359894067049	-1.87391300023437	0	0	4	0
Antineoplastic	epirubicin	Transcriptomics		ATG2A	-0.4879183	0.019356107339263	-1.87367938594779	0	0	4	0
Antineoplastic	epirubicin	Transcriptomics		MAGI2	-0.9869943	0.0265672914683819	-1.87278248377237	0	0	4	0
Antineoplastic	epirubicin	Transcriptomics		VXN	1.337618	0.0264047533273697	1.87273349001289	0	0	4	0
Antineoplastic	epirubicin	Transcriptomics		SDF2	-0.5635229	0.00971576664596796	-1.87219543392	0	0	4	0
Antineoplastic	epirubicin	Transcriptomics		RXFP1	0.9510537	0.0206579100340605	1.87204502994375	0	0	4	0
Antineoplastic	epirubicin	Transcriptomics		HOXB8	1.044212	0.0193456336855888	1.87194888313367	0	0	4	0
Antineoplastic	epirubicin	Transcriptomics		ACTG2	0.6707719	0.015190533362329	1.87176770376147	0	0	4	0
Antineoplastic	epirubicin	Transcriptomics		TLR9	1.064201	0.0193577818572521	1.87162044680216	0	0	4	0
Antineoplastic	epirubicin	Transcriptomics		CMYA5	-0.4739837	0.0221734941005707	-1.87061072592257	0	0	4	0
Antineoplastic	epirubicin	Transcriptomics		TCEANC2	-1.174056	0.0214588008821011	-1.87021413035711	0	0	4	0
Antineoplastic	epirubicin	Transcriptomics		ELMO3	1.114799	0.021192129701376	1.86983081977497	0	0	4	0
Antineoplastic	epirubicin	Transcriptomics		GOLGA6B	1.290811	0.0194518566131592	1.86934926056795	0	0	4	0
Antineoplastic	epirubicin	Transcriptomics		MCEE	0.6992983	0.0305277779698372	1.86775381678356	0	0	4	0
Antineoplastic	epirubicin	Transcriptomics		PRPF18	-0.8484787	0.024833245202899	-1.86729929738149	0	0	4	0
Antineoplastic	epirubicin	Transcriptomics		GRAMD1A	-0.5514128	0.0235817618668079	-1.86721401396654	0	0	4	0
Antineoplastic	epirubicin	Transcriptomics		OSGEPL1	-0.9603992	0.0200527627021074	-1.86717473129066	0	0	4	0
Antineoplastic	epirubicin	Transcriptomics		SLX4	-0.7898741	0.0278878025710583	-1.86674877244771	0	0	4	0
Antineoplastic	epirubicin	Transcriptomics		DLL3	1.197259	0.0249777026474476	1.86561857904111	0	0	4	0
Antineoplastic	epirubicin	Transcriptomics		MED19	-1.230033	0.0289738494902849	-1.86443093720248	0	0	4	0
Antineoplastic	epirubicin	Transcriptomics		AGAP6	0.7509099	0.0247949529439211	1.86401996329	0	0	4	0
Antineoplastic	epirubicin	Transcriptomics		NUTM1	1.082834	0.0197087749838829	1.86337122907397	0	0	4	0
Antineoplastic	epirubicin	Transcriptomics		ARPC4	0.5072342	0.0271239057183266	1.86331053888818	0	0	4	0
Antineoplastic	epirubicin	Transcriptomics		SLC4A7	-0.7270517	0.0280870348215103	-1.86277032277065	0	0	4	0
Antineoplastic	epirubicin	Transcriptomics		AP1AR	0.6522986	0.0222495757043362	1.86258959728034	0	0	4	0
Antineoplastic	epirubicin	Transcriptomics		PLCXD3	-0.5758964	0.0250732954591513	-1.86246528601163	0	0	4	0
Antineoplastic	epirubicin	Transcriptomics		USP44	0.8687308	0.0209965743124485	1.86228044142088	0	0	4	0
Antineoplastic	epirubicin	Transcriptomics		RCOR2	-0.730658	0.0235174037516117	-1.86204156391157	0	0	4	0
Antineoplastic	epirubicin	Transcriptomics		TNFAIP2	0.7367815	0.0217269826680422	1.86180061970575	0	0	4	0
Antineoplastic	epirubicin	Transcriptomics		VSIG10L	0.9553394	0.0230951104313135	1.8616401967347	0	0	4	0
Antineoplastic	epirubicin	Transcriptomics		NOTCH3	0.5570575	0.0109562668949366	1.86130693164845	0	0	4	0
Antineoplastic	epirubicin	Transcriptomics		CHIC2	-0.9314922	0.0261041428893805	-1.86027202881372	0	0	4	0
Antineoplastic	epirubicin	Transcriptomics		TOX2	0.7576125	0.0075105931609869	1.86013189760153	0	0	4	0
Antineoplastic	epirubicin	Transcriptomics		DDX60L	-0.7367842	0.0251348428428173	-1.85967690523597	0	0	4	0
Antineoplastic	epirubicin	Transcriptomics		FLRT1	1.162472	0.022681251168251	1.85939202594261	0	0	4	0
Antineoplastic	epirubicin	Transcriptomics		SATB1	0.5349573	0.0291822981089354	1.85936303934873	0	0	4	0
Antineoplastic	epirubicin	Transcriptomics		ETV4	0.8781196	0.0227109473198652	1.85724753515792	0	0	4	0
Antineoplastic	epirubicin	Transcriptomics		PDSS2	0.5662097	0.027661019936204	1.85655534201311	0	0	4	0
Antineoplastic	epirubicin	Transcriptomics		CCDC74A	1.050004	0.0235544294118881	1.85640803937742	0	0	4	0
Antineoplastic	epirubicin	Transcriptomics		CCDC106	0.6750751	0.0240586157888174	1.8562097313546	0	0	4	0
Antineoplastic	epirubicin	Transcriptomics		PTRHD1	0.636242	0.0284862723201513	1.85606332093355	0	0	4	0
Antineoplastic	epirubicin	Transcriptomics		RAB42	0.3595123	0.00789656210690737	1.85529387117937	0	0	4	0
Antineoplastic	epirubicin	Transcriptomics		FAM214A	-0.657416	0.0289178676903248	-1.85482899873209	0	0	4	0
Antineoplastic	epirubicin	Transcriptomics		SV2C	-1.066791	0.0298730507493019	-1.85466945960007	0	0	4	0
Antineoplastic	epirubicin	Transcriptomics		HBP1	-0.5878987	0.0245187450200319	-1.85463532727017	0	0	4	0
Antineoplastic	epirubicin	Transcriptomics		GAR1	-1.119467	0.0266968496143818	-1.85429246964821	0	0	4	0
Antineoplastic	epirubicin	Transcriptomics		CARD19	0.7744187	0.0248103998601437	1.85416235277568	0	0	4	0
Antineoplastic	epirubicin	Transcriptomics		MAPK8IP3	-0.3218535	0.0087834233418107	-1.85407152940464	0	0	4	0
Antineoplastic	epirubicin	Transcriptomics		MED14	-0.5737302	0.0261985287070274	-1.85306687586338	0	0	4	0
Antineoplastic	epirubicin	Transcriptomics		RUNX1	0.6084718	0.0237604919821024	1.85258306881207	0	0	4	0
Antineoplastic	epirubicin	Transcriptomics		ZNF423	0.8240579	0.0225581601262093	1.85253572097219	0	0	4	0
Antineoplastic	epirubicin	Transcriptomics		HSD17B7	-1.33081	0.0129592595621943	-1.85227167771969	0	0	4	0
Antineoplastic	epirubicin	Transcriptomics		LOC107985971	-1.210074	0.0266029611229897	-1.85163375990536	0	0	4	0
Antineoplastic	epirubicin	Transcriptomics		EPC1	-0.655932	0.0266538839787245	-1.85093994263618	0	0	4	0
Antineoplastic	epirubicin	Transcriptomics		THAP9	-0.9858763	0.0269897636026144	-1.84992607026246	0	0	4	0
Antineoplastic	epirubicin	Transcriptomics		INO80D	-0.6389198	0.0274948384612799	-1.84963248757109	0	0	4	0
Antineoplastic	epirubicin	Transcriptomics		ROMO1	0.3866273	0.00865743774920702	1.84755891688884	0	0	4	0
Antineoplastic	epirubicin	Transcriptomics		EXOC2	-0.5445016	0.0240369979292154	-1.84554601988218	0	0	4	0
Antineoplastic	epirubicin	Transcriptomics		FSCN3	1.088065	0.0205048564821482	1.84509646879699	0	0	4	0
Antineoplastic	epirubicin	Transcriptomics		P2RX4	0.7382111	0.0272419005632401	1.84507695938439	0	0	4	0
Antineoplastic	epirubicin	Transcriptomics		CBS	1.345357	0.0334373004734516	1.84485778669566	0	0	4	0
Antineoplastic	epirubicin	Transcriptomics		KDM6B	-0.6378519	0.0334295742213726	-1.84295855921197	0	0	4	0
Antineoplastic	epirubicin	Transcriptomics		ZNF550	0.4109726	0.0157724786549807	1.84290604318398	0	0	4	0
Antineoplastic	epirubicin	Transcriptomics		CXORF56	0.6788213	0.0309000294655561	1.84232895671418	0	0	4	0
Antineoplastic	epirubicin	Transcriptomics		FSCN1	0.3867747	0.00197003572247922	1.84181325726801	0	0	4	0
Antineoplastic	epirubicin	Transcriptomics		ENKD1	0.6115599	0.0224140882492065	1.84113590956049	0	0	4	0
Antineoplastic	epirubicin	Transcriptomics		FLT3LG	0.6587005	0.0208805408328772	1.84058554520246	0	0	4	0
Antineoplastic	epirubicin	Transcriptomics		KCNH2	-0.4738763	0.0168636608868837	-1.840553134662	0	0	4	0
Antineoplastic	epirubicin	Transcriptomics		FUOM	1.387198	0.0282480698078871	1.84025841003087	0	0	4	0
Antineoplastic	epirubicin	Transcriptomics		KAZALD1	0.7311292	0.0161395259201527	1.84008842718844	0	0	4	0
Antineoplastic	epirubicin	Transcriptomics		KDM1B	0.4963838	0.0164323635399342	1.83984964149415	0	0	4	0
Antineoplastic	epirubicin	Transcriptomics		LRRFIP2	-0.447629	0.0121908383443952	-1.83963230504693	0	0	4	0
Antineoplastic	epirubicin	Transcriptomics		MPRIP	0.5261388	0.0278395731002092	1.83944777190883	0	0	4	0
Antineoplastic	epirubicin	Transcriptomics		GNB1	0.3545904	0.00891828071326017	1.83929207341531	0	0	4	0
Antineoplastic	epirubicin	Transcriptomics		HMOX1	1.017124	0.0253156013786793	1.83922353619583	0	0	4	0
Antineoplastic	epirubicin	Transcriptomics		MRO	1.205306	0.0207675583660603	1.83919659157512	0	0	4	0
Antineoplastic	epirubicin	Transcriptomics		ADGRB2	0.4634365	0.0240413993597031	1.83908593655454	0	0	4	0
Antineoplastic	epirubicin	Transcriptomics		MEX3D	-0.7082509	0.0270784012973309	-1.83866160075206	0	0	4	0
Antineoplastic	epirubicin	Transcriptomics		YWHAH	-0.3702398	0.00896218791604042	-1.83863540350601	0	0	4	0
Antineoplastic	epirubicin	Transcriptomics		AKAP5	-1.392493	0.0324626713991165	-1.83846850376135	0	0	4	0
Antineoplastic	epirubicin	Transcriptomics		HIST1H2AK	0.7072308	0.0141056450083852	1.83707974856453	0	0	4	0
Antineoplastic	epirubicin	Transcriptomics		CENPQ	0.8530991	0.0206665471196175	1.83705196536232	0	0	4	0
Antineoplastic	epirubicin	Transcriptomics		CAPN1	0.3626296	0.0205223076045513	1.8358391515293	0	0	4	0
Antineoplastic	epirubicin	Transcriptomics		VASH2	1.078444	0.0250205490738153	1.83572494978328	0	0	4	0
Antineoplastic	epirubicin	Transcriptomics		SGTB	0.5235758	0.0238070599734783	1.83552368756323	0	0	4	0
Antineoplastic	epirubicin	Transcriptomics		ORAI2	0.623189	0.0275433119386435	1.83452833009931	0	0	4	0
Antineoplastic	epirubicin	Transcriptomics		PEMT	-0.7835897	0.027079151943326	-1.83368458512884	0	0	4	0
Antineoplastic	epirubicin	Transcriptomics		PSTPIP2	0.9343917	0.0283686723560095	1.83333239353127	0	0	4	0
Antineoplastic	epirubicin	Transcriptomics		TMEM165	-0.7142723	0.0282621458172798	-1.83321108665949	0	0	4	0
Antineoplastic	epirubicin	Transcriptomics		RPS9	0.6645257	0.022976016625762	1.83295440605907	0	0	4	0
Antineoplastic	epirubicin	Transcriptomics		KIRREL2	0.6599228	0.0212300512939692	1.83293386135758	0	0	4	0
Antineoplastic	epirubicin	Transcriptomics		DOPEY2	-0.965318	0.0315552726387978	-1.83269111542823	0	0	4	0
Antineoplastic	epirubicin	Transcriptomics		C1QL3	1.235398	0.0244609881192446	1.83190408983035	0	0	4	0
Antineoplastic	epirubicin	Transcriptomics		ST8SIA5	-0.8882051	0.030882366001606	-1.83152985384676	0	0	4	0
Antineoplastic	epirubicin	Transcriptomics		SYAP1	0.6133104	0.0287272408604622	1.83132773490011	0	0	4	0
Antineoplastic	epirubicin	Transcriptomics		THNSL2	0.8920577	0.0312434919178486	1.83068264733208	0	0	4	0
Antineoplastic	epirubicin	Transcriptomics		LPAR5	1.181847	0.0255799107253551	1.82996797996469	0	0	4	0
Antineoplastic	epirubicin	Transcriptomics		NME2	1.04832	0.0234901588410139	1.82948990563999	0	0	4	0
Antineoplastic	epirubicin	Transcriptomics		TMEM30B	0.6416485	0.0214205589145422	1.82893639678144	0	0	4	0
Antineoplastic	epirubicin	Transcriptomics		CREM	0.4847049	0.0317364223301411	1.8288058550638	0	0	4	0
Antineoplastic	epirubicin	Transcriptomics		PSPH	0.5772002	0.0318641662597656	1.82806620501394	0	0	4	0
Antineoplastic	epirubicin	Transcriptomics		TBC1D19	-0.809036	0.0258560907095671	-1.82804908981567	0	0	4	0
Antineoplastic	epirubicin	Transcriptomics		B3GNT5	-0.09971505	0.000843510963022709	1.82671608981614	0	0	4	0
Antineoplastic	epirubicin	Transcriptomics		C7ORF61	1.137704	0.0293069705367088	1.82671179549614	0	0	4	0
Antineoplastic	epirubicin	Transcriptomics		RP2	0.6522067	0.0244231075048447	1.82596238608572	0	0	4	0
Antineoplastic	epirubicin	Transcriptomics		TOP3A	-0.7200621	0.0299070831388235	-1.82569866251973	0	0	4	0
Antineoplastic	epirubicin	Transcriptomics		UBAC1	0.5270105	0.030107356607914	1.82556993565434	0	0	4	0
Antineoplastic	epirubicin	Transcriptomics		ATG10	-0.98267	0.026214836165309	-1.82494727746025	0	0	4	0
Antineoplastic	epirubicin	Transcriptomics		TTC31	0.6196119	0.0272961221635342	1.82411560807429	0	0	4	0
Antineoplastic	epirubicin	Transcriptomics		ZNF7	-0.9230037	0.0261992625892162	-1.8240548693302	0	0	4	0
Antineoplastic	epirubicin	Transcriptomics		BTD	-0.7703487	0.0213107448071241	-1.82322690372827	0	0	4	0
Antineoplastic	epirubicin	Transcriptomics		ZC3H10	-1.297374	0.0290053617209196	-1.82296105769327	0	0	4	0
Antineoplastic	epirubicin	Transcriptomics		CCNA1	0.44277	0.0185118671506643	1.82122019712392	0	0	4	0
Antineoplastic	epirubicin	Transcriptomics		MYLK3	-0.4075121	0.0129977017641068	-1.82108394854753	0	0	4	0
Antineoplastic	epirubicin	Transcriptomics		PLD6	1.095977	0.0122223747894168	1.82087158907365	0	0	4	0
Antineoplastic	epirubicin	Transcriptomics		SYNDIG1	-0.402154	0.0187045391649008	-1.82019370143967	0	0	4	0
Antineoplastic	epirubicin	Transcriptomics		EIF4EBP2	-0.564534	0.0266965124756098	-1.82016188174583	0	0	4	0
Antineoplastic	epirubicin	Transcriptomics		CDAN1	-0.4945245	0.0221003349870443	-1.82005293174329	0	0	4	0
Antineoplastic	epirubicin	Transcriptomics		CACNA2D2	0.5509647	0.0247778277844191	1.8191418072006	0	0	4	0
Antineoplastic	epirubicin	Transcriptomics		EMC7	0.4671119	0.0179569572210312	1.81900725532977	0	0	4	0
Antineoplastic	epirubicin	Transcriptomics		TNFAIP8L1	-1.091024	0.0295680668205023	-1.81868906642563	0	0	4	0
Antineoplastic	epirubicin	Transcriptomics		ZNF765	-1.224167	0.0302918553352356	-1.8185886558776	0	0	4	0
Antineoplastic	epirubicin	Transcriptomics		CNTNAP2	1.053544	0.0236758831888437	1.81801442516722	0	0	4	0
Antineoplastic	epirubicin	Transcriptomics		PTCH1	0.2208661	0.000678775715641677	1.8179165907111	0	0	4	0
Antineoplastic	epirubicin	Transcriptomics		EFHD2	0.7832875	0.0279661081731319	1.81710203196364	0	0	4	0
Antineoplastic	epirubicin	Transcriptomics		DUSP15	0.8675354	0.020454240962863	1.81705269628644	0	0	4	0
Antineoplastic	epirubicin	Transcriptomics		ERGIC2	0.5640388	0.0317204408347607	1.81679845984822	0	0	4	0
Antineoplastic	epirubicin	Transcriptomics		TCF19	-2.161343	0.028952082619071	-1.81671058997264	0	0	4	0
Antineoplastic	epirubicin	Transcriptomics		USP47	-0.5094987	0.0250725578516722	-1.81625776803737	0	0	4	0
Antineoplastic	epirubicin	Transcriptomics		MPP5	-0.5941711	0.0284843184053898	-1.81621351810196	0	0	4	0
Antineoplastic	epirubicin	Transcriptomics		ZNF576	-1.344806	0.028397997841239	-1.81556637268943	0	0	4	0
Antineoplastic	epirubicin	Transcriptomics		ZNF419	-0.785836	0.0145078394562006	-1.81519563572902	0	0	4	0
Antineoplastic	epirubicin	Transcriptomics		DNAJC4	0.6027341	0.0278981700539589	1.81515246902782	0	0	4	0
Antineoplastic	epirubicin	Transcriptomics		KLF13	-1.29749	0.027455260977149	-1.81462905600073	0	0	4	0
Antineoplastic	epirubicin	Transcriptomics		ALOX12	0.4688769	0.00906949676573277	1.81427237394178	0	0	4	0
Antineoplastic	epirubicin	Transcriptomics		C1ORF198	-0.4849272	0.0198295060545206	-1.81342745560198	0	0	4	0
Antineoplastic	epirubicin	Transcriptomics		CNPY4	0.823992	0.0337038710713387	1.81329601031513	0	0	4	0
Antineoplastic	epirubicin	Transcriptomics		ZNF559	-1.216551	0.026753094047308	-1.81213355944791	0	0	4	0
Antineoplastic	epirubicin	Transcriptomics		MAX	-0.6303317	0.0286196656525135	-1.81139499062722	0	0	4	0
Antineoplastic	epirubicin	Transcriptomics		RMND1	-0.9242243	0.0219414867460728	-1.81090897346268	0	0	4	0
Antineoplastic	epirubicin	Transcriptomics		ABO	0.9509507	0.0221150685101748	1.81060064815759	0	0	4	0
Antineoplastic	epirubicin	Transcriptomics		N4BP3	-0.7923243	0.033453069627285	-1.81012291355636	0	0	4	0
Antineoplastic	epirubicin	Transcriptomics		ZNF131	-0.8400453	0.0289414115250111	-1.80966991751532	0	0	4	0
Antineoplastic	epirubicin	Transcriptomics		SF3B5	-0.3544631	0.00557824270799756	-1.80926936308665	0	0	4	0
Antineoplastic	epirubicin	Transcriptomics		FEZF1	1.01229	0.0221880450844765	1.80906164053032	0	0	4	0
Antineoplastic	epirubicin	Transcriptomics		SRF	0.2962967	0.000675542280077934	1.8089715377679	0	0	4	0
Antineoplastic	epirubicin	Transcriptomics		DISP2	0.9093511	0.0220502838492393	1.80882659926465	0	0	4	0
Antineoplastic	epirubicin	Transcriptomics		ARFGEF3	0.3652377	0.00900037959218025	1.80861708795712	0	0	4	0
Antineoplastic	epirubicin	Transcriptomics		ECHDC3	-0.7855584	0.0215076915919781	-1.80846495952833	0	0	4	0
Antineoplastic	epirubicin	Transcriptomics		TTYH3	-0.6051042	0.0354760475456715	-1.80838573955149	0	0	4	0
Antineoplastic	epirubicin	Transcriptomics		AK2	0.5331553	0.0317483209073544	1.80808803384304	0	0	4	0
Antineoplastic	epirubicin	Transcriptomics		IFT57	0.6479698	0.0325464755296707	1.80771851906735	0	0	4	0
Antineoplastic	epirubicin	Transcriptomics		SSFA2	0.5606565	0.0325717702507973	1.80741169458257	0	0	4	0
Antineoplastic	epirubicin	Transcriptomics		FAM104A	-0.6399795	0.0253788884729147	-1.80662572802525	0	0	4	0
Antineoplastic	epirubicin	Transcriptomics		ACRBP	0.6742845	0.0224862489849329	1.80647709808216	0	0	4	0
Antineoplastic	epirubicin	Transcriptomics		ELP1	0.5352374	0.0354980230331421	1.80594475993092	0	0	4	0
Antineoplastic	epirubicin	Transcriptomics		RSRC1	-0.8901291	0.0264535471796989	-1.80587933664927	0	0	4	0
Antineoplastic	epirubicin	Transcriptomics		KLHL26	-1.143975	0.0314893424510956	-1.80582886123668	0	0	4	0
Antineoplastic	epirubicin	Transcriptomics		TRIM17	0.7006857	0.0228871684521437	1.80561667573267	0	0	4	0
Antineoplastic	epirubicin	Transcriptomics		ARRDC4	-0.6694748	0.0178935937583447	-1.80555701938462	0	0	4	0
Antineoplastic	epirubicin	Transcriptomics		ATP13A3	-0.6200877	0.0335477851331234	-1.80544641473364	0	0	4	0
Antineoplastic	epirubicin	Transcriptomics		TIMM13	-0.4485306	0.0125902639701962	-1.80534517139548	0	0	4	0
Antineoplastic	epirubicin	Transcriptomics		PABPN1L	1.02543	0.0223786979913712	1.80502169408131	0	0	4	0
Antineoplastic	epirubicin	Transcriptomics		BYSL	-0.973044	0.0274147912859917	-1.80501117488652	0	0	4	0
Antineoplastic	epirubicin	Transcriptomics		WNK2	-0.5329433	0.033885084092617	-1.80409576588577	0	0	4	0
Antineoplastic	epirubicin	Transcriptomics		SHROOM4	-1.067511	0.0327106341719627	-1.80377675172816	0	0	4	0
Antineoplastic	epirubicin	Transcriptomics		TMEM87B	0.5505943	0.0264033116400242	1.80369983945769	0	0	4	0
Antineoplastic	epirubicin	Transcriptomics		PACS2	0.5150805	0.0292956288903952	1.80251415144332	0	0	4	0
Antineoplastic	epirubicin	Transcriptomics		CARD16	-3.120176	0.0315215103328228	-1.80169030128267	0	0	4	0
Antineoplastic	epirubicin	Transcriptomics		ACE	1.043024	0.0240274928510189	1.80135283283274	0	0	4	0
Antineoplastic	epirubicin	Transcriptomics		INTS6L	-0.5024564	0.0254425276070833	-1.80122698522275	0	0	4	0
Antineoplastic	epirubicin	Transcriptomics		NBN	-0.5475984	0.0134235341101885	-1.80117961491839	0	0	4	0
Antineoplastic	epirubicin	Transcriptomics		ZNF93	-1.081023	0.0274006184190512	-1.80057175454137	0	0	4	0
Antineoplastic	epirubicin	Transcriptomics		TCHP	-0.6904061	0.0289707724004984	-1.80045880579528	0	0	4	0
Antineoplastic	epirubicin	Transcriptomics		NUDCD2	0.6765628	0.0321671552956104	1.80030011607262	0	0	4	0
Antineoplastic	epirubicin	Transcriptomics		UBE2F	-0.7209368	0.025280999019742	-1.79968766563956	0	0	4	0
Antineoplastic	epirubicin	Transcriptomics		CENPO	-1.064989	0.0302879139780998	-1.79934165154485	0	0	4	0
Antineoplastic	epirubicin	Transcriptomics		PCDHGA7	1.001162	0.0257609710097313	1.79874619797777	0	0	4	0
Antineoplastic	epirubicin	Transcriptomics		PLIN1	1.041586	0.0227046031504869	1.79841945582026	0	0	4	0
Antineoplastic	epirubicin	Transcriptomics		INPP4B	-0.5588112	0.0295900292694569	-1.79835904293824	0	0	4	0
Antineoplastic	epirubicin	Transcriptomics		CCDC51	-0.9773981	0.0126601383090019	-1.7978597002303	0	0	4	0
Antineoplastic	epirubicin	Transcriptomics		RPS27A	-0.3601721	0.000385213905246928	-1.79752838319873	0	0	4	0
Antineoplastic	epirubicin	Transcriptomics		NCKAP1L	1.176743	0.0227513052523136	1.79744645336575	0	0	4	0
Antineoplastic	epirubicin	Transcriptomics		MTSS1	-0.5530837	0.0313868671655655	-1.79617446918837	0	0	4	0
Antineoplastic	epirubicin	Transcriptomics		HPR	-0.8938711	0.0121863586828113	-1.79557715612051	0	0	4	0
Antineoplastic	epirubicin	Transcriptomics		DYM	-0.4586344	0.0203036237508059	-1.79536032661193	0	0	4	0
Antineoplastic	epirubicin	Transcriptomics		SMYD5	-0.6606666	0.0270240642130375	-1.79517504576182	0	0	4	0
Antineoplastic	epirubicin	Transcriptomics		NMNAT2	1.167611	0.0325843580067158	1.79498857977458	0	0	4	0
Antineoplastic	epirubicin	Transcriptomics		PNKD	0.3920016	0.0213910806924105	1.79489680408869	0	0	4	0
Antineoplastic	epirubicin	Transcriptomics		CCDC91	0.6533988	0.0350528843700886	1.79426702749577	0	0	4	0
Antineoplastic	epirubicin	Transcriptomics		GTPBP8	-0.8961594	0.026496721431613	-1.79390134418511	0	0	4	0
Antineoplastic	epirubicin	Transcriptomics		SH3TC1	0.8291024	0.0177591890096664	1.79194127163012	0	0	4	0
Antineoplastic	epirubicin	Transcriptomics		MRPL4	-0.6181471	0.0297695677727461	-1.79186772748182	0	0	4	0
Antineoplastic	epirubicin	Transcriptomics		ILKAP	0.6163938	0.0323623865842819	1.79184687983933	0	0	4	0
Antineoplastic	epirubicin	Transcriptomics		TLR2	0.593731	0.0232178345322609	1.79182015734591	0	0	4	0
Antineoplastic	epirubicin	Transcriptomics		CD276	0.401214	0.0178640261292458	1.78981852777101	0	0	4	0
Antineoplastic	epirubicin	Transcriptomics		RHEB	-0.4908459	0.0263386201113462	-1.7895837140062	0	0	4	0
Antineoplastic	epirubicin	Transcriptomics		ABCC1	-1.479896	0.0359895303845406	-1.78913253447017	0	0	4	0
Antineoplastic	epirubicin	Transcriptomics		GPS1	0.4226139	0.0229904185980558	1.78884036429224	0	0	4	0
Antineoplastic	epirubicin	Transcriptomics		DEPP1	-0.6311258	0.0017925021238625	-1.7876797029965	0	0	4	0
Antineoplastic	epirubicin	Transcriptomics		DUSP19	-1.287376	0.0313141942024231	-1.78714391262375	0	0	4	0
Antineoplastic	epirubicin	Transcriptomics		LSP1	1.087439	0.0244284514337778	1.78573786832434	0	0	4	0
Antineoplastic	epirubicin	Transcriptomics		PTPN13	-0.7215514	0.030812282115221	-1.7853396655655	0	0	4	0
Antineoplastic	epirubicin	Transcriptomics		LRRC39	0.3270169	0.0110415918752551	1.7845736768458	0	0	4	0
Antineoplastic	epirubicin	Transcriptomics		RAF1	-0.5424025	0.0284939594566822	-1.78433477526516	0	0	4	0
Antineoplastic	epirubicin	Transcriptomics		TOLLIP	0.4782644	0.0145264565944672	1.78380406629846	0	0	4	0
Antineoplastic	epirubicin	Transcriptomics		RAB34	-0.5599775	0.0165366474539042	-1.7837186588867	0	0	4	0
Antineoplastic	epirubicin	Transcriptomics		INPP4A	-0.6880099	0.0328783802688122	-1.7836775862524	0	0	4	0
Antineoplastic	epirubicin	Transcriptomics		MRPL18	-0.7584503	0.025562958791852	-1.78315976043683	0	0	4	0
Antineoplastic	epirubicin	Transcriptomics		ASIC4	1.12324	0.0271535385400057	1.78308199689029	0	0	4	0
Antineoplastic	epirubicin	Transcriptomics		SMCR8	-0.5589188	0.0041567818261683	-1.78242806787235	0	0	4	0
Antineoplastic	epirubicin	Transcriptomics		BTBD8	-1.775753	0.0345436297357082	-1.78232671368922	0	0	4	0
Antineoplastic	epirubicin	Transcriptomics		THNSL1	-1.821889	0.0331666357815266	-1.78215564624206	0	0	4	0
Antineoplastic	epirubicin	Transcriptomics		PRKACB	-0.6191218	0.0316881611943245	-1.78054478291467	0	0	4	0
Antineoplastic	epirubicin	Transcriptomics		ZNF285	-1.283438	0.0136403450742364	-1.7804921932891	0	0	4	0
Antineoplastic	epirubicin	Transcriptomics		TRIM21	-1.059709	0.0248616859316826	-1.77977258936288	0	0	4	0
Antineoplastic	epirubicin	Transcriptomics		LOC388780	1.09554	0.0237152148038149	1.77846271006999	0	0	4	0
Antineoplastic	epirubicin	Transcriptomics		CYP2R1	-0.9484178	0.0294635538011789	-1.77832428184598	0	0	4	0
Antineoplastic	epirubicin	Transcriptomics		SLC6A1	-0.8738256	0.0356297604739666	-1.7783224232675	0	0	4	0
Antineoplastic	epirubicin	Transcriptomics		GEMIN8	-0.7402024	0.0292009506374598	-1.77773876678863	0	0	4	0
Antineoplastic	epirubicin	Transcriptomics		COPB2	0.420867	0.0180256422609091	1.77734657775309	0	0	4	0
Antineoplastic	epirubicin	Transcriptomics		TECRL	0.4531898	0.0218632277101278	1.77701161079646	0	0	4	0
Antineoplastic	epirubicin	Transcriptomics		NPY1R	0.1230021	0.00566809065639973	1.77549562866483	0	0	4	0
Antineoplastic	epirubicin	Transcriptomics		E2F7	0.1126225	0.0075696911662817	1.77438374381857	0	0	4	0
Antineoplastic	epirubicin	Transcriptomics		RBMX2	-0.9068761	0.0297503881156445	-1.77353468089801	0	0	4	0
Antineoplastic	epirubicin	Transcriptomics		ZNF736	-0.9771861	0.0246951058506966	-1.77328721913459	0	0	4	0
Antineoplastic	epirubicin	Transcriptomics		STYXL1	-0.7491859	0.0274531058967113	-1.7728663221425	0	0	4	0
Antineoplastic	epirubicin	Transcriptomics		KIAA1217	-0.7118659	0.0036863898858428	-1.77224797766507	0	0	4	0
Antineoplastic	epirubicin	Transcriptomics		NPLOC4	-0.544195	0.0311502292752266	-1.77204641552465	0	0	4	0
Antineoplastic	epirubicin	Transcriptomics		TNFRSF11B	0.3441927	0.000199508023797534	1.77179068300188	0	0	4	0
Antineoplastic	epirubicin	Transcriptomics		NPAS4	-0.4511428	0.0138394590467215	-1.77137390167852	0	0	4	0
Antineoplastic	epirubicin	Transcriptomics		RAC3	0.8721882	0.0313954390585423	1.77110202346528	0	0	4	0
Antineoplastic	epirubicin	Transcriptomics		FAM83D	-0.9075767	0.0362644754350185	-1.77094906111477	0	0	4	0
Antineoplastic	epirubicin	Transcriptomics		ARNT2	-0.7768701	0.0342694483697414	-1.77088151273435	0	0	4	0
Antineoplastic	epirubicin	Transcriptomics		HMGN4	-0.4588589	0.026491979137063	-1.76985693501656	0	0	4	0
Antineoplastic	epirubicin	Transcriptomics		CENPN	-0.6587703	0.0317953377962112	-1.76946744272117	0	0	4	0
Antineoplastic	epirubicin	Transcriptomics		EBAG9	-1.21042	0.0217868816107512	-1.76927700496882	0	0	4	0
Antineoplastic	epirubicin	Transcriptomics		PPP1R8	-0.632285	0.0262580178678036	-1.76894347937953	0	0	4	0
Antineoplastic	epirubicin	Transcriptomics		WDR91	0.5863829	0.0285142790526152	1.76762421251778	0	0	4	0
Antineoplastic	epirubicin	Transcriptomics		SERBP1	0.4858065	0.0339111834764481	1.76760338803974	0	0	4	0
Antineoplastic	epirubicin	Transcriptomics		SH2D3C	0.8070565	0.0252000018954277	1.76709176311591	0	0	4	0
Antineoplastic	epirubicin	Transcriptomics		LYSMD2	-2.881456	0.0169198140501976	-1.76692178147526	0	0	4	0
Antineoplastic	epirubicin	Transcriptomics		ANKEF1	-1.57602	0.0296052135527134	-1.76664652853157	0	0	4	0
Antineoplastic	epirubicin	Transcriptomics		PPP1R26	-0.6349559	0.035731066018343	-1.76663136079975	0	0	4	0
Antineoplastic	epirubicin	Transcriptomics		RNF208	-0.8435588	0.0307015683501959	-1.76645850962098	0	0	4	0
Antineoplastic	epirubicin	Transcriptomics		PET100	0.3504364	0.00818908121436834	1.76581001644927	0	0	4	0
Antineoplastic	epirubicin	Transcriptomics		TAF5L	-0.6606754	0.0330356061458588	-1.76543245194007	0	0	4	0
Antineoplastic	epirubicin	Transcriptomics		VIM	-0.2769943	0.0105125056579709	-1.76529676909734	0	0	4	0
Antineoplastic	epirubicin	Transcriptomics		BRCA2	-1.253507	0.0255643557757139	-1.76521215107444	0	0	4	0
Antineoplastic	epirubicin	Transcriptomics		PAPOLG	-0.8014042	0.0318006798624992	-1.7650905956691	0	0	4	0
Antineoplastic	epirubicin	Transcriptomics		UBE2J2	-0.7237684	0.0342090427875519	-1.76473087529444	0	0	4	0
Antineoplastic	epirubicin	Transcriptomics		LRRC1	-0.7172567	0.0311100948601961	-1.76390203988407	0	0	4	0
Antineoplastic	epirubicin	Transcriptomics		SMARCD2	0.7208407	0.0327308438718319	1.76375241465414	0	0	4	0
Antineoplastic	epirubicin	Transcriptomics		GAS2L1	-1.093852	0.0342843681573868	-1.76360747217069	0	0	4	0
Antineoplastic	epirubicin	Transcriptomics		DCAF7	-0.5418091	0.0302540119737387	-1.7635374209759	0	0	4	0
Antineoplastic	epirubicin	Transcriptomics		TIMM21	-0.8678449	0.0315418615937233	-1.76260684905404	0	0	4	0
Antineoplastic	epirubicin	Transcriptomics		ZNF518B	-0.6761783	0.0353925265371799	-1.76248517984048	0	0	4	0
Antineoplastic	epirubicin	Transcriptomics		PGAP3	0.5008828	0.0261050872504711	1.76236519607767	0	0	4	0
Antineoplastic	epirubicin	Transcriptomics		CYB561A3	0.7144669	0.0308522880077362	1.76139672469127	0	0	4	0
Antineoplastic	epirubicin	Transcriptomics		POLA2	-0.8944474	0.0314147770404816	-1.76056146718667	0	0	4	0
Antineoplastic	epirubicin	Transcriptomics		EBNA1BP2	-0.7174219	0.0297167859971523	-1.7596087699892	0	0	4	0
Antineoplastic	epirubicin	Transcriptomics		CAPRIN1	-0.3249605	0.00669508101418614	-1.75900372825537	0	0	4	0
Antineoplastic	epirubicin	Transcriptomics		RUVBL2	-0.4895033	0.0287296622991562	-1.75893482823167	0	0	4	0
Antineoplastic	epirubicin	Transcriptomics		LRP2	-1.325129	0.0383950509130955	-1.75860379319438	0	0	4	0
Antineoplastic	epirubicin	Transcriptomics		DEDD2	-0.9501881	0.0376817733049393	-1.75859636265899	0	0	4	0
Antineoplastic	epirubicin	Transcriptomics		GRIK5	0.4661428	0.011599175632	1.75852031777313	0	0	4	0
Antineoplastic	epirubicin	Transcriptomics		LMNB2	-0.3580883	0.00985970813781023	-1.75826963992417	0	0	4	0
Antineoplastic	epirubicin	Transcriptomics		ELF2	-0.555811	0.0257332306355238	-1.75800107859762	0	0	4	0
Antineoplastic	epirubicin	Transcriptomics		ZNF598	-0.6995351	0.0358200259506702	-1.75786358560487	0	0	4	0
Antineoplastic	epirubicin	Transcriptomics		C2ORF72	1.00192	0.0278420951217413	1.7574876476828	0	0	4	0
Antineoplastic	epirubicin	Transcriptomics		VPS28	0.3359126	0.00474117416888475	1.75679004442221	0	0	4	0
Antineoplastic	epirubicin	Transcriptomics		PLAC9	1.026071	0.0278281811624765	1.75654742298165	0	0	4	0
Antineoplastic	epirubicin	Transcriptomics		ARMH3	-0.5368901	0.0128106204792857	-1.75578816439144	0	0	4	0
Antineoplastic	epirubicin	Transcriptomics		FGF16	-1.451332	0.0334104634821415	-1.75571261351533	0	0	4	0
Antineoplastic	epirubicin	Transcriptomics		C19ORF81	-2.244583	0.0370467007160187	-1.75527740327284	0	0	4	0
Antineoplastic	epirubicin	Transcriptomics		SMTNL1	1.076057	0.0249394122511148	1.75520124302011	0	0	4	0
Antineoplastic	epirubicin	Transcriptomics		TCF25	-0.4707299	0.029386630281806	-1.75498769011872	0	0	4	0
Antineoplastic	epirubicin	Transcriptomics		CDON	-0.6328407	0.0190296210348606	-1.75340700215864	0	0	4	0
Antineoplastic	epirubicin	Transcriptomics		PEX11A	-1.221382	0.0231690742075443	-1.75316521472455	0	0	4	0
Antineoplastic	epirubicin	Transcriptomics		MTMR1	-0.6771083	0.0352995619177818	-1.75231446750875	0	0	4	0
Antineoplastic	epirubicin	Transcriptomics		PRRG1	-0.8605701	0.0331340208649635	-1.75224956365378	0	0	4	0
Antineoplastic	epirubicin	Transcriptomics		GPRC5D	0.715322	0.0253272168338299	1.75137777092428	0	0	4	0
Antineoplastic	epirubicin	Transcriptomics		CX3CL1	-0.6729932	0.0193040613085032	-1.75079466580202	0	0	4	0
Antineoplastic	epirubicin	Transcriptomics		SLC2A5	1.03771	0.0257036667317152	1.75062650836451	0	0	4	0
Antineoplastic	epirubicin	Transcriptomics		VPS53	-0.6707222	0.0357459001243114	-1.74981766074216	0	0	4	0
Antineoplastic	epirubicin	Transcriptomics		ATP6V1F	0.4575129	0.0261100251227617	1.74874906118181	0	0	4	0
Antineoplastic	epirubicin	Transcriptomics		SMAD1	-0.9623756	0.036641426384449	-1.74846156459075	0	0	4	0
Antineoplastic	epirubicin	Transcriptomics		ATP6V1A	0.3393725	0.0195496454834938	1.74827448660466	0	0	4	0
Antineoplastic	epirubicin	Transcriptomics		ZC3H14	-0.5218222	0.022072484716773	-1.74826087854181	0	0	4	0
Antineoplastic	epirubicin	Transcriptomics		GRIN3B	1.10342	0.0253122746944427	1.74815335192525	0	0	4	0
Antineoplastic	epirubicin	Transcriptomics		KCNQ2	0.9980813	0.0253132469952106	1.74808499144479	0	0	4	0
Antineoplastic	epirubicin	Transcriptomics		DDI2	-1.390667	0.0364421717822552	-1.74798624829407	0	0	4	0
Antineoplastic	epirubicin	Transcriptomics		SEC31A	-0.4572653	0.0282244607806206	-1.747930200673	0	0	4	0
Antineoplastic	epirubicin	Transcriptomics		NUDCD1	-1.031958	0.0310329347848892	-1.74765134765804	0	0	4	0
Antineoplastic	epirubicin	Transcriptomics		INF2	0.3511547	0.00764250848442316	1.74733267018819	0	0	4	0
Antineoplastic	epirubicin	Transcriptomics		WNK3	0.2392515	0.00929978583008051	1.74707300429628	0	0	4	0
Antineoplastic	epirubicin	Transcriptomics		C1QTNF1	0.7414476	0.0291310213506222	1.74669021483198	0	0	4	0
Antineoplastic	epirubicin	Transcriptomics		TPRN	-0.9286951	0.0404676832258701	-1.74661604783139	0	0	4	0
Antineoplastic	epirubicin	Transcriptomics		R3HCC1L	-0.9014625	0.0261183120310307	-1.74494084023513	0	0	4	0
Antineoplastic	epirubicin	Transcriptomics		VCAN	-0.5806856	0.034039318561554	-1.74390742485596	0	0	4	0
Antineoplastic	epirubicin	Transcriptomics		VAC14	-0.6401981	0.0373267903923988	-1.74390048065065	0	0	4	0
Antineoplastic	epirubicin	Transcriptomics		PRDM11	-0.5194473	0.0250229183584452	-1.74345154071313	0	0	4	0
Antineoplastic	epirubicin	Transcriptomics		KPTN	0.9371903	0.0369300842285156	1.74270709708696	0	0	4	0
Antineoplastic	epirubicin	Transcriptomics		ZNF81	-0.8088855	0.0348465591669083	-1.74208065169297	0	0	4	0
Antineoplastic	epirubicin	Transcriptomics		SLC30A7	0.4353102	0.0225436631590128	1.74125173648186	0	0	4	0
Antineoplastic	epirubicin	Transcriptomics		ECD	-0.5798457	0.0267354007810354	-1.74112186461559	0	0	4	0
Antineoplastic	epirubicin	Transcriptomics		LIM2	-1.014469	0.000232048696489073	1.74073882111976	0	0	4	0
Antineoplastic	epirubicin	Transcriptomics		KRAS	-0.6003933	0.030980633571744	-1.73976665750367	0	0	4	0
Antineoplastic	epirubicin	Transcriptomics		MNS1	-2.349563	0.0385907739400864	-1.73971747829855	0	0	4	0
Antineoplastic	epirubicin	Transcriptomics		BUD13	-0.7407255	0.0285217072814703	-1.73963332375681	0	0	4	0
Antineoplastic	epirubicin	Transcriptomics		PPAT	-1.251448	0.0388714708387852	-1.73946338260843	0	0	4	0
Antineoplastic	epirubicin	Transcriptomics		SYTL1	0.8950052	0.00992979202419519	1.73945335132613	0	0	4	0
Antineoplastic	epirubicin	Transcriptomics		GPBAR1	1.217508	0.036302600055933	1.73931626277733	0	0	4	0
Antineoplastic	epirubicin	Transcriptomics		PET117	-1.870598	0.0260031428188086	-1.73898720275769	0	0	4	0
Antineoplastic	epirubicin	Transcriptomics		SURF2	-1.134686	0.0305269565433264	-1.7389085007663	0	0	4	0
Antineoplastic	epirubicin	Transcriptomics		ARID4A	-0.7227157	0.0352808572351933	-1.73887734206041	0	0	4	0
Antineoplastic	epirubicin	Transcriptomics		TMEM238	1.171211	0.0258402600884438	1.73851002149496	0	0	4	0
Antineoplastic	epirubicin	Transcriptomics		RAB13	0.386434	0.0155746256932616	1.73754804753992	0	0	4	0
Antineoplastic	epirubicin	Transcriptomics		CASC10	-0.5226972	0.00904728751629591	-1.73751231529804	0	0	4	0
Antineoplastic	epirubicin	Transcriptomics		ECHDC1	0.4763595	0.0177277605980635	1.73622071949808	0	0	4	0
Antineoplastic	epirubicin	Transcriptomics		LAMTOR3	-0.6237283	0.0101984087377787	-1.73618944111181	0	0	4	0
Antineoplastic	epirubicin	Transcriptomics		LOC107987243	1.022939	0.025967201218009	1.73612229333133	0	0	4	0
Antineoplastic	epirubicin	Transcriptomics		UBXN2A	-0.7623434	0.0363108105957508	-1.73469668859671	0	0	4	0
Antineoplastic	epirubicin	Transcriptomics		RAB8A	-0.6356323	0.0340842269361019	-1.73354679036228	0	0	4	0
Antineoplastic	epirubicin	Transcriptomics		C11ORF71	-1.31388	0.0390600897371769	-1.73354249781668	0	0	4	0
Antineoplastic	epirubicin	Transcriptomics		EIF2S2	-0.3692769	0.00405372818931937	-1.73240344870137	0	0	4	0
Antineoplastic	epirubicin	Transcriptomics		PHYHIPL	0.6045578	0.0263883639127016	1.73223871105914	0	0	4	0
Antineoplastic	epirubicin	Transcriptomics		SLC27A5	1.121264	0.0371012166142464	1.73107270452417	0	0	4	0
Antineoplastic	epirubicin	Transcriptomics		IRAK1BP1	-1.049175	0.0325225070118904	-1.73093232499351	0	0	4	0
Antineoplastic	epirubicin	Transcriptomics		MRPS15	-0.56093	0.0134139945730567	-1.73079019133984	0	0	4	0
Antineoplastic	epirubicin	Transcriptomics		HIGD2A	0.3980818	0.0150849847123027	1.73058906064282	0	0	4	0
Antineoplastic	epirubicin	Transcriptomics		RGS12	-0.6431212	0.0384309627115726	-1.73030336040655	0	0	4	0
Antineoplastic	epirubicin	Transcriptomics		TRAPPC2L	0.521906	0.0339937247335911	1.73013106934976	0	0	4	0
Antineoplastic	epirubicin	Transcriptomics		INTS2	-0.7454864	0.0405933558940887	-1.72982856737547	0	0	4	0
Antineoplastic	epirubicin	Transcriptomics		HMBS	-0.7349679	0.03081532754004	-1.72858914186973	0	0	4	0
Antineoplastic	epirubicin	Transcriptomics		C1QB	0.639813	0.0265946015715599	1.72858017276178	0	0	4	0
Antineoplastic	epirubicin	Transcriptomics		ODF2	0.5282085	0.0332808196544647	1.72854190094005	0	0	4	0
Antineoplastic	epirubicin	Transcriptomics		GLRX2	-1.137772	0.0382452979683876	-1.72785769887931	0	0	4	0
Antineoplastic	epirubicin	Transcriptomics		CAGE1	1.083738	0.0264929756522179	1.72697688103889	0	0	4	0
Antineoplastic	epirubicin	Transcriptomics		RPL36	-0.3796192	0.0065140575170517	-1.72600244852272	0	0	4	0
Antineoplastic	epirubicin	Transcriptomics		MTFMT	-0.9348291	0.0205704309046268	-1.72578985013361	0	0	4	0
Antineoplastic	epirubicin	Transcriptomics		PGM2	-0.9534413	0.0346239320933819	-1.72551714123532	0	0	4	0
Antineoplastic	epirubicin	Transcriptomics		RGS17	1.100258	0.0289628058671951	1.72499136770332	0	0	4	0
Antineoplastic	epirubicin	Transcriptomics		CRIM1	0.09860745	0.00160707568284124	1.72470928429788	0	0	4	0
Antineoplastic	epirubicin	Transcriptomics		GMPPA	0.5979046	0.0300296004861593	1.72385040777084	0	0	4	0
Antineoplastic	epirubicin	Transcriptomics		MED28	-0.7278717	0.0384515300393105	-1.72264928698295	0	0	4	0
Antineoplastic	epirubicin	Transcriptomics		EED	-0.8035176	0.0325796380639076	-1.72157209230449	0	0	4	0
Antineoplastic	epirubicin	Transcriptomics		LTA4H	0.4107158	0.0207573287189007	1.72142375544292	0	0	4	0
Antineoplastic	epirubicin	Transcriptomics		NRAP	-0.4517596	0.0119212120771408	-1.72137630963139	0	0	4	0
Antineoplastic	epirubicin	Transcriptomics		ZDHHC1	0.7802898	0.0258844085037708	1.72122458693941	0	0	4	0
Antineoplastic	epirubicin	Transcriptomics		RPL27A	-0.3517739	0.0037630011793226	-1.72063613991906	0	0	4	0
Antineoplastic	epirubicin	Transcriptomics		TSPAN14	-0.7067042	0.032772034406662	-1.71898049166428	0	0	4	0
Antineoplastic	epirubicin	Transcriptomics		ZNF180	-0.9943351	0.0322273783385754	-1.71828342440732	0	0	4	0
Antineoplastic	epirubicin	Transcriptomics		ANKRD13B	0.8268048	0.0351545587182045	1.71802008413239	0	0	4	0
Antineoplastic	epirubicin	Transcriptomics		FCHO1	0.9506888	0.0270150974392891	1.71801174872128	0	0	4	0
Antineoplastic	epirubicin	Transcriptomics		CPSF4	0.5632577	0.0320948623120785	1.71711073131839	0	0	4	0
Antineoplastic	epirubicin	Transcriptomics		VIPR1	0.7340068	0.0420883782207966	1.71627253507588	0	0	4	0
Antineoplastic	epirubicin	Transcriptomics		NCAPD3	-0.7546394	0.0374159552156925	-1.71607834668097	0	0	4	0
Antineoplastic	epirubicin	Transcriptomics		ATG7	-0.9294939	0.0340104252099991	-1.71443417931736	0	0	4	0
Antineoplastic	epirubicin	Transcriptomics		AFF2	1.063442	0.0356348045170307	1.7142982558634	0	0	4	0
Antineoplastic	epirubicin	Transcriptomics		ATL1	-1.206098	0.0249921251088381	-1.71385011927566	0	0	4	0
Antineoplastic	epirubicin	Transcriptomics		SLC35A3	0.6142556	0.0284274630248547	1.71368148275826	0	0	4	0
Antineoplastic	epirubicin	Transcriptomics		HS6ST3	0.8216612	0.0278928261250257	1.71342833216093	0	0	4	0
Antineoplastic	epirubicin	Transcriptomics		RGS6	-0.9287252	0.0353504866361618	-1.71296425983359	0	0	4	0
Antineoplastic	epirubicin	Transcriptomics		CYP2S1	0.9977335	0.0273604914546013	1.71218652748065	0	0	4	0
Antineoplastic	epirubicin	Transcriptomics		STAB2	0.9883357	0.0273699406534433	1.71198530707918	0	0	4	0
Antineoplastic	epirubicin	Transcriptomics		PLCD3	0.4745061	0.0310169067233801	1.71186983186494	0	0	4	0
Antineoplastic	epirubicin	Transcriptomics		FMNL1	0.9587712	0.0340774729847908	1.71140102432895	0	0	4	0
Antineoplastic	epirubicin	Transcriptomics		MLC1	0.9739007	0.0274616982787848	1.71037817112682	0	0	4	0
Antineoplastic	epirubicin	Transcriptomics		UBXN2B	0.5023967	0.0367228202521801	1.70998924457264	0	0	4	0
Antineoplastic	epirubicin	Transcriptomics		TMEM147	-0.5579038	0.0254275165498257	-1.70984771663253	0	0	4	0
Antineoplastic	epirubicin	Transcriptomics		HARS	-0.3941325	0.0157526489347219	-1.70974941167999	0	0	4	0
Antineoplastic	epirubicin	Transcriptomics		SFMBT1	-0.7762061	0.0365902185440063	-1.70968423813056	0	0	4	0
Antineoplastic	epirubicin	Transcriptomics		TMEM161A	0.5071084	0.0169354267418385	1.70874412296789	0	0	4	0
Antineoplastic	epirubicin	Transcriptomics		PRKCD	0.5323246	0.0297391936182976	1.70740418255398	0	0	4	0
Antineoplastic	epirubicin	Transcriptomics		CASD1	-0.4801463	0.0317674390971661	-1.70710340217336	0	0	4	0
Antineoplastic	epirubicin	Transcriptomics		RBM22	-0.4365527	0.0236001387238503	-1.70705749809913	0	0	4	0
Antineoplastic	epirubicin	Transcriptomics		ANO1	1.047446	0.0294971596449614	1.70656974001791	0	0	4	0
Antineoplastic	epirubicin	Transcriptomics		INHBE	0.9633915	0.0277674216777086	1.705263522735	0	0	4	0
Antineoplastic	epirubicin	Transcriptomics		HESX1	1.336215	0.0390377715229988	1.70441338411254	0	0	4	0
Antineoplastic	epirubicin	Transcriptomics		WISP1	1.394675	0.0410543195903301	1.7042001306526	0	0	4	0
Antineoplastic	epirubicin	Transcriptomics		PSAT1	0.4493912	0.00409089913591743	1.70287481860621	0	0	4	0
Antineoplastic	epirubicin	Transcriptomics		F7	0.9518344	0.0290345475077629	1.70246212935668	0	0	4	0
Antineoplastic	epirubicin	Transcriptomics		EXOC3L2	0.6682055	0.0281653106212616	1.70225454657916	0	0	4	0
Antineoplastic	epirubicin	Transcriptomics		GFY	0.8898778	0.0300305727869272	1.70022342241498	0	0	4	0
Antineoplastic	epirubicin	Transcriptomics		VWC2	0.4746389	0.0169307924807072	1.69993327956269	0	0	4	0
Antineoplastic	epirubicin	Transcriptomics		PSMB4	-0.2816572	0.00376238347962499	-1.69977209635121	0	0	4	0
Antineoplastic	epirubicin	Transcriptomics		A2ML1	0.6472198	0.0283496789634228	1.69928423213901	0	0	4	0
Antineoplastic	epirubicin	Transcriptomics		CCNY	0.5173463	0.0414287373423576	1.69919227044079	0	0	4	0
Antineoplastic	epirubicin	Transcriptomics		LOC105374013	-0.9380581	0.0357528775930405	-1.69877070072632	0	0	4	0
Antineoplastic	epirubicin	Transcriptomics		SYNE3	0.7480007	0.0238523557782173	1.69843415411129	0	0	4	0
Antineoplastic	epirubicin	Transcriptomics		DIP2A	-0.4924052	0.0354203432798386	-1.69832124273155	0	0	4	0
Antineoplastic	epirubicin	Transcriptomics		H2AFY	0.447612	0.0300530679523945	1.69773085574802	0	0	4	0
Antineoplastic	epirubicin	Transcriptomics		LIPT1	-1.963217	0.0344773046672344	-1.69732637640786	0	0	4	0
Antineoplastic	epirubicin	Transcriptomics		DR1	-0.6563465	0.0398352816700935	-1.69729553422777	0	0	4	0
Antineoplastic	epirubicin	Transcriptomics		D2HGDH	0.712086	0.0359941050410271	1.6955673483324	0	0	4	0
Antineoplastic	epirubicin	Transcriptomics		ANKRD2	0.9660467	0.0376299917697906	1.69550721230728	0	0	4	0
Antineoplastic	epirubicin	Transcriptomics		C1ORF56	-1.434327	0.0422851555049419	-1.695181328438	0	0	4	0
Antineoplastic	epirubicin	Transcriptomics		C5ORF22	0.3906162	0.0266028214246035	1.69444907437466	0	0	4	0
Antineoplastic	epirubicin	Transcriptomics		TMEM9	0.5647253	0.0406500101089478	1.6930829815155	0	0	4	0
Antineoplastic	epirubicin	Transcriptomics		JOSD1	-0.6326953	0.0371417105197906	-1.69266005142474	0	0	4	0
Antineoplastic	epirubicin	Transcriptomics		DNPEP	0.471177	0.0342897437512875	1.6923035671076	0	0	4	0
Antineoplastic	epirubicin	Transcriptomics		BCLAF1	-0.5720072	0.0373252034187317	-1.69153628222432	0	0	4	0
Antineoplastic	epirubicin	Transcriptomics		TOB2	-0.5808847	0.0424397364258766	-1.69033512896318	0	0	4	0
Antineoplastic	epirubicin	Transcriptomics		C9ORF24	1.204781	0.0369417741894722	1.69015709017244	0	0	4	0
Antineoplastic	epirubicin	Transcriptomics		ZC3HAV1	0.1931927	0.00404798146337271	1.69014445582067	0	0	4	0
Antineoplastic	epirubicin	Transcriptomics		RPS8	-0.3394756	0.00145624030847102	-1.69012332284901	0	0	4	0
Antineoplastic	epirubicin	Transcriptomics		PPP1R12B	-0.497602	0.0338700450956821	-1.68968870071043	0	0	4	0
Antineoplastic	epirubicin	Transcriptomics		ISPD	-1.057358	0.037115965038538	-1.68882230751471	0	0	4	0
Antineoplastic	epirubicin	Transcriptomics		MFSD12	0.6201666	0.0271310918033123	1.6880911987037	0	0	4	0
Antineoplastic	epirubicin	Transcriptomics		SHTN1	0.5619259	0.0360572040081024	1.68808505587436	0	0	4	0
Antineoplastic	epirubicin	Transcriptomics		SYT3	0.9761447	0.028828002512455	1.68804492082874	0	0	4	0
Antineoplastic	epirubicin	Transcriptomics		USF3	-0.6912661	0.0429413504898548	-1.68680523713976	0	0	4	0
Antineoplastic	epirubicin	Transcriptomics		ZNF394	-1.130667	0.0372966602444649	-1.68678998446984	0	0	4	0
Antineoplastic	epirubicin	Transcriptomics		LOC105372412	1.088109	0.0289054643362761	1.6867784005098	0	0	4	0
Antineoplastic	epirubicin	Transcriptomics		MFSD14B	0.549471	0.0409892573952675	1.6863746447643	0	0	4	0
Antineoplastic	epirubicin	Transcriptomics		ZDHHC14	-0.8519919	0.0446728318929672	-1.68536516923291	0	0	4	0
Antineoplastic	epirubicin	Transcriptomics		ZYG11B	-0.5999501	0.041102048009634	-1.6849522289379	0	0	4	0
Antineoplastic	epirubicin	Transcriptomics		MEIS3	0.9025911	0.0362282395362854	1.68456536682979	0	0	4	0
Antineoplastic	epirubicin	Transcriptomics		FAM178B	0.892882	0.0291354358196259	1.68313498868297	0	0	4	0
Antineoplastic	epirubicin	Transcriptomics		PANK2	-0.7394435	0.0394811145961285	-1.6830081283657	0	0	4	0
Antineoplastic	epirubicin	Transcriptomics		PSMD4	0.2771728	0.00213278620503843	1.68293854171416	0	0	4	0
Antineoplastic	epirubicin	Transcriptomics		TRANK1	-0.4691075	0.0242150723934174	-1.68276319453691	0	0	4	0
Antineoplastic	epirubicin	Transcriptomics		SMIM14	0.3270928	0.0119678834453225	1.68258518165271	0	0	4	0
Antineoplastic	epirubicin	Transcriptomics		CEP128	-1.564633	0.0399494804441929	-1.68209296132029	0	0	4	0
Antineoplastic	epirubicin	Transcriptomics		ANKRD23	1.041974	0.0360358729958534	1.68193278745387	0	0	4	0
Antineoplastic	epirubicin	Transcriptomics		DOHH	-1.148307	0.0455245152115822	-1.68171181952936	0	0	4	0
Antineoplastic	epirubicin	Transcriptomics		SETD9	0.863629	0.04027284309268	1.68158567409255	0	0	4	0
Antineoplastic	epirubicin	Transcriptomics		TMEM155	0.5993147	0.0120606925338507	1.68124283143321	0	0	4	0
Antineoplastic	epirubicin	Transcriptomics		H2AFZ	0.4443756	0.0389548689126968	1.68120507855187	0	0	4	0
Antineoplastic	epirubicin	Transcriptomics		CELF5	0.8348526	0.0227064918726683	1.68097553535247	0	0	4	0
Antineoplastic	epirubicin	Transcriptomics		HPSE	1.015854	0.0292778722941875	1.68079023196835	0	0	4	0
Antineoplastic	epirubicin	Transcriptomics		RAB24	0.6247471	0.0449997335672379	1.68060619875004	0	0	4	0
Antineoplastic	epirubicin	Transcriptomics		SLA2	1.458061	0.041841171681881	1.68047010334172	0	0	4	0
Antineoplastic	epirubicin	Transcriptomics		ANO7	1.211456	0.0370526015758514	1.67948286295045	0	0	4	0
Antineoplastic	epirubicin	Transcriptomics		STK38L	0.3986374	0.0321888662874699	1.6791142591993	0	0	4	0
Antineoplastic	epirubicin	Transcriptomics		GLOD4	0.4158029	0.0221930574625731	1.67905567331041	0	0	4	0
Antineoplastic	epirubicin	Transcriptomics		IPO4	0.6034133	0.0293737351894379	1.67880277025892	0	0	4	0
Antineoplastic	epirubicin	Transcriptomics		PSMD13	-0.3958979	0.0120231537148356	-1.67832285601405	0	0	4	0
Antineoplastic	epirubicin	Transcriptomics		FAM120AOS	0.5068216	0.0325616300106049	1.67719188988538	0	0	4	0
Antineoplastic	epirubicin	Transcriptomics		ARHGDIA	-0.4076987	0.0269393809139729	-1.67717842941034	0	0	4	0
Antineoplastic	epirubicin	Transcriptomics		HSD3B7	0.8862519	0.0375694595277309	1.6768913634829	0	0	4	0
Antineoplastic	epirubicin	Transcriptomics		CDCA5	0.03601302	0.00369574758224189	1.6762551861622	0	0	4	0
Antineoplastic	epirubicin	Transcriptomics		NUDT12	-0.7559318	0.0320512056350708	-1.67594030975649	0	0	4	0
Antineoplastic	epirubicin	Transcriptomics		GMFB	-0.441466	0.0131178870797157	-1.67577527722087	0	0	4	0
Antineoplastic	epirubicin	Transcriptomics		LHX2	-0.991691	0.000524237053468823	1.67564087074036	0	0	4	0
Antineoplastic	epirubicin	Transcriptomics		COPS5	-0.2837442	0.00133312691468745	-1.67547444034073	0	0	4	0
Antineoplastic	epirubicin	Transcriptomics		ZNF585B	-0.8811487	0.0434319227933884	-1.6749336993802	0	0	4	0
Antineoplastic	epirubicin	Transcriptomics		KCTD20	-0.5047119	0.0346886739134789	-1.67485879385952	0	0	4	0
Antineoplastic	epirubicin	Transcriptomics		ZNF584	-0.9476681	0.03855075314641	-1.67484648676952	0	0	4	0
Antineoplastic	epirubicin	Transcriptomics		FANCE	-0.7924315	0.038354866206646	-1.67479337439805	0	0	4	0
Antineoplastic	epirubicin	Transcriptomics		SLC5A6	0.4847138	0.0284881796687841	1.6747686038274	0	0	4	0
Antineoplastic	epirubicin	Transcriptomics		TBX4	1.101732	0.0315773263573647	1.67455189517627	0	0	4	0
Antineoplastic	epirubicin	Transcriptomics		TEX10	-0.8245102	0.0384754426777363	-1.67378343903701	0	0	4	0
Antineoplastic	epirubicin	Transcriptomics		TMEM214	-0.44133	0.0327164344489574	-1.67350323822981	0	0	4	0
Antineoplastic	epirubicin	Transcriptomics		NR2C2	-0.6918677	0.0458561219274998	-1.67317776602402	0	0	4	0
Antineoplastic	epirubicin	Transcriptomics		AKT1	0.438691	0.0353201851248741	1.67260458426169	0	0	4	0
Antineoplastic	epirubicin	Transcriptomics		CD40	1.017216	0.0323688350617886	1.67236565247782	0	0	4	0
Antineoplastic	epirubicin	Transcriptomics		KCND3	-0.9332526	0.0402329787611961	-1.67160384863477	0	0	4	0
Antineoplastic	epirubicin	Transcriptomics		FAM50B	-0.5317007	0.0152481542900205	-1.67160289938222	0	0	4	0
Antineoplastic	epirubicin	Transcriptomics		HELQ	-0.9439694	0.0392643958330154	-1.67138323154899	0	0	4	0
Antineoplastic	epirubicin	Transcriptomics		AP5M1	0.4364466	0.036880437284708	1.67097660729566	0	0	4	0
Antineoplastic	epirubicin	Transcriptomics		VPS35L	-0.5223092	0.0265260264277458	-1.67075322148301	0	0	4	0
Antineoplastic	epirubicin	Transcriptomics		ISL2	0.9850492	0.0299349743872881	1.67057367633361	0	0	4	0
Antineoplastic	epirubicin	Transcriptomics		BBS5	0.7208599	0.0356182903051376	1.67024031176543	0	0	4	0
Antineoplastic	epirubicin	Transcriptomics		PGAP1	-0.6838834	0.0475378856062889	-1.67013785795535	0	0	4	0
Antineoplastic	epirubicin	Transcriptomics		VSX2	0.698507	0.000448914128355682	1.66997635183155	0	0	4	0
Antineoplastic	epirubicin	Transcriptomics		MTCP1	1.026691	0.0358484908938408	1.66922066008272	0	0	4	0
Antineoplastic	epirubicin	Transcriptomics		RAPGEFL1	0.6385002	0.0366885364055634	1.66898003793391	0	0	4	0
Antineoplastic	epirubicin	Transcriptomics		SPDL1	-0.6638638	0.0276820212602615	-1.66887598047694	0	0	4	0
Antineoplastic	epirubicin	Transcriptomics		TMEM150C	0.8117769	0.0322334207594395	1.66884271748873	0	0	4	0
Antineoplastic	epirubicin	Transcriptomics		RNF135	1.015172	0.03922463580966	1.66848051601931	0	0	4	0
Antineoplastic	epirubicin	Transcriptomics		C16ORF96	0.9249473	0.0308538973331451	1.66835607115686	0	0	4	0
Antineoplastic	epirubicin	Transcriptomics		KCTD6	-1.28028	0.0345130860805511	-1.66758404333936	0	0	4	0
Antineoplastic	epirubicin	Transcriptomics		C1ORF52	0.6541544	0.0410234890878201	1.6675386046209	0	0	4	0
Antineoplastic	epirubicin	Transcriptomics		AHCYL1	0.5056525	0.0391590967774391	1.66671777081318	0	0	4	0
Antineoplastic	epirubicin	Transcriptomics		C5ORF24	0.4474396	0.0366484746336937	1.66650398229867	0	0	4	0
Antineoplastic	epirubicin	Transcriptomics		ANKRD53	0.960475	0.0341215394437313	1.66636091076094	0	0	4	0
Antineoplastic	epirubicin	Transcriptomics		LOC730098	1.118256	0.0398839898407459	1.66607881741083	0	0	4	0
Antineoplastic	epirubicin	Transcriptomics		MECOM	-1.337177	0.0457044132053852	-1.66581507441643	0	0	4	0
Antineoplastic	epirubicin	Transcriptomics		PCGF3	-0.418134	0.0236002802848816	-1.66568449346056	0	0	4	0
Antineoplastic	epirubicin	Transcriptomics		ANKRD39	-1.048674	0.0356826707720757	-1.66515404248347	0	0	4	0
Antineoplastic	epirubicin	Transcriptomics		FANCC	-0.8635068	0.0464694239199162	-1.66496670724482	0	0	4	0
Antineoplastic	epirubicin	Transcriptomics		CALML6	0.6465337	0.0305304769426584	1.66488076363166	0	0	4	0
Antineoplastic	epirubicin	Transcriptomics		REPS2	0.6026506	0.0483362153172493	1.66458091754565	0	0	4	0
Antineoplastic	epirubicin	Transcriptomics		CMIP	-0.5854424	0.0451457463204861	-1.66438703891008	0	0	4	0
Antineoplastic	epirubicin	Transcriptomics		IL2RB	1.009569	0.0303491223603487	1.66438145919883	0	0	4	0
Antineoplastic	epirubicin	Transcriptomics		MTMR2	0.4387437	0.0360410958528519	1.66392906159051	0	0	4	0
Antineoplastic	epirubicin	Transcriptomics		TTC17	-0.5533435	0.0365341752767563	-1.66291437447405	0	0	4	0
Antineoplastic	epirubicin	Transcriptomics		EFCAB12	0.9542868	0.0305336266756058	1.66152463954292	0	0	4	0
Antineoplastic	epirubicin	Transcriptomics		PAICS	0.4136581	0.0195610895752907	1.66131729481579	0	0	4	0
Antineoplastic	epirubicin	Transcriptomics		HNRNPR	0.4407631	0.0413264967501163	1.66051779826733	0	0	4	0
Antineoplastic	epirubicin	Transcriptomics		ASAP2	-0.5859622	0.0401325523853302	-1.66050228804452	0	0	4	0
Antineoplastic	epirubicin	Transcriptomics		MRPL50	-0.4714242	0.0100484266877174	-1.66036528491577	0	0	4	0
Antineoplastic	epirubicin	Transcriptomics		FAM86B1	1.013183	0.0332374386489391	1.66016772299816	0	0	4	0
Antineoplastic	epirubicin	Transcriptomics		ZMAT4	-2.087151	0.0208781491965055	-1.65893463098761	0	0	4	0
Antineoplastic	epirubicin	Transcriptomics		MTUS1	-0.4197221	0.0184604600071907	-1.65851565222902	0	0	4	0
Antineoplastic	epirubicin	Transcriptomics		ATP13A4	0.173962	0.00650018267333508	1.65777883187347	0	0	4	0
Antineoplastic	epirubicin	Transcriptomics		ARHGAP23	-0.8267579	0.0446911081671715	-1.6576314871467	0	0	4	0
Antineoplastic	epirubicin	Transcriptomics		JARID2	-0.7602947	0.044768825173378	-1.6574857429691	0	0	4	0
Antineoplastic	epirubicin	Transcriptomics		ZXDA	-1.068124	0.0421720705926418	-1.65719777831942	0	0	4	0
Antineoplastic	epirubicin	Transcriptomics		ALDH16A1	0.7645103	0.0319077707827091	1.65673396114352	0	0	4	0
Antineoplastic	epirubicin	Transcriptomics		CORO1A	1.041872	0.0334931761026382	1.65666564921463	0	0	4	0
Antineoplastic	epirubicin	Transcriptomics		TENT5A	-0.5272495	0.0343596637248993	-1.65633420802556	0	0	4	0
Antineoplastic	epirubicin	Transcriptomics		AARS	-0.2410481	0.00080671370960772	-1.65589630971867	0	0	4	0
Antineoplastic	epirubicin	Transcriptomics		VPS26A	0.521197	0.0464751273393631	1.65579634783311	0	0	4	0
Antineoplastic	epirubicin	Transcriptomics		SLIT2	-0.5153747	0.0223785191774368	-1.65493349385805	0	0	4	0
Antineoplastic	epirubicin	Transcriptomics		CPNE2	0.9609417	0.0385404787957668	1.65490944741852	0	0	4	0
Antineoplastic	epirubicin	Transcriptomics		SHROOM1	0.6881073	0.027781656011939	1.65437286941631	0	0	4	0
Antineoplastic	epirubicin	Transcriptomics		ATXN7L2	0.7021233	0.0351116545498371	1.65405866490626	0	0	4	0
Antineoplastic	epirubicin	Transcriptomics		SPRED2	-1.077765	0.0472118146717548	-1.65367529519134	0	0	4	0
Antineoplastic	epirubicin	Transcriptomics		CPNE1	0.4495863	0.0202520545572042	1.653396548327	0	0	4	0
Antineoplastic	epirubicin	Transcriptomics		CCDC107	-1.221797	0.0375940948724747	-1.65277729305789	0	0	4	0
Antineoplastic	epirubicin	Transcriptomics		KCNH7	-1.595442	0.0413285046815872	-1.65245694936468	0	0	4	0
Antineoplastic	epirubicin	Transcriptomics		CYFIP2	0.4594622	0.039683572947979	1.65217871562236	0	0	4	0
Antineoplastic	epirubicin	Transcriptomics		CD248	0.4244341	0.0166612230241299	1.65198911815531	0	0	4	0
Antineoplastic	epirubicin	Transcriptomics		CHI3L1	0.7052107	0.032977469265461	1.65172476203645	0	0	4	0
Antineoplastic	epirubicin	Transcriptomics		TM6SF2	0.9808949	0.0288781896233559	1.6508935486431	0	0	4	0
Antineoplastic	epirubicin	Transcriptomics		PPFIA2	-0.9703335	0.0356272831559181	-1.65061804453151	0	0	4	0
Antineoplastic	epirubicin	Transcriptomics		EPB41L3	-0.447912	0.0355610921978951	-1.65017189484661	0	0	4	0
Antineoplastic	epirubicin	Transcriptomics		PLCB4	0.4183846	0.0209132693707943	1.65015268038623	0	0	4	0
Antineoplastic	epirubicin	Transcriptomics		NCAPH2	0.5311772	0.042442474514246	1.65000433438747	0	0	4	0
Antineoplastic	epirubicin	Transcriptomics		COPRS	-0.6480312	0.0201511885970831	-1.64991212355656	0	0	4	0
Antineoplastic	epirubicin	Transcriptomics		TTBK2	-0.5530347	0.0417053550481796	-1.64964574653874	0	0	4	0
Antineoplastic	epirubicin	Transcriptomics		YBX2	1.043622	0.0382619015872478	1.64912694467708	0	0	4	0
Antineoplastic	epirubicin	Transcriptomics		RCC1	0.2381982	0.0108704697340727	1.64884011697205	0	0	4	0
Antineoplastic	epirubicin	Transcriptomics		ZNF25	0.8150532	0.048153955489397	1.64807783509509	0	0	4	0
Antineoplastic	epirubicin	Transcriptomics		DDX3X	-0.5688288	0.0451941266655922	-1.6476812868601	0	0	4	0
Antineoplastic	epirubicin	Transcriptomics		MYADML2	-1.085951	0.0426213890314102	-1.64700854362103	0	0	4	0
Antineoplastic	epirubicin	Transcriptomics		GDPD3	1.313741	0.0413263253867626	1.64617003070576	0	0	4	0
Antineoplastic	epirubicin	Transcriptomics		SDC3	-0.4194518	0.025589644908905	-1.64610240289484	0	0	4	0
Antineoplastic	epirubicin	Transcriptomics		LCLAT1	-0.6383613	0.0440032109618187	-1.64592900858555	0	0	4	0
Antineoplastic	epirubicin	Transcriptomics		GNRH1	1.085292	0.0432929694652557	1.64512895798785	0	0	4	0
Antineoplastic	epirubicin	Transcriptomics		SEMA5B	0.5078464	0.0301856361329556	1.6446853024852	0	0	4	0
Antineoplastic	epirubicin	Transcriptomics		WDHD1	-0.9481588	0.0395410135388374	-1.64427500359503	0	0	4	0
Antineoplastic	epirubicin	Transcriptomics		USP30	-0.7179996	0.043598759919405	-1.64398805802871	0	0	4	0
Antineoplastic	epirubicin	Transcriptomics		UNC5B	-0.6495451	0.0435065291821957	-1.64392684591292	0	0	4	0
Antineoplastic	epirubicin	Transcriptomics		GPATCH2L	-0.5242994	0.0101686362177134	-1.64347809622197	0	0	4	0
Antineoplastic	epirubicin	Transcriptomics		RBPMS2	0.464963	0.039950892329216	1.64305516246146	0	0	4	0
Antineoplastic	epirubicin	Transcriptomics		EIF2B5	-0.5333337	0.0295521318912506	-1.64248900893721	0	0	4	0
Antineoplastic	epirubicin	Transcriptomics		C8ORF59	-0.6529516	0.01892607845366	-1.64239804152961	0	0	4	0
Antineoplastic	epirubicin	Transcriptomics		UHMK1	0.3228082	0.0273171029984951	1.64197025841464	0	0	4	0
Antineoplastic	epirubicin	Transcriptomics		TRAF1	0.7131287	0.0324642583727837	1.64184079647014	0	0	4	0
Antineoplastic	epirubicin	Transcriptomics		NOSIP	-0.5840091	0.0387883968651295	-1.64134698587252	0	0	4	0
Antineoplastic	epirubicin	Transcriptomics		CLDN4	1.029459	0.0346168503165245	1.64039097777505	0	0	4	0
Antineoplastic	epirubicin	Transcriptomics		RFC4	0.6965019	0.0484966635704041	1.63953609116787	0	0	4	0
Antineoplastic	epirubicin	Transcriptomics		SKP2	0.6255047	0.042424701154232	1.63933127764202	0	0	4	0
Antineoplastic	epirubicin	Transcriptomics		POT1	-0.8849224	0.040024533867836	-1.63929181123712	0	0	4	0
Antineoplastic	epirubicin	Transcriptomics		LYG1	0.8785079	0.0448856465518475	1.63833834283124	0	0	4	0
Antineoplastic	epirubicin	Transcriptomics		LOC107984341	1.053316	0.0320988781750202	1.63810678211445	0	0	4	0
Antineoplastic	epirubicin	Transcriptomics		PMF1	-0.5763161	0.0361610762774944	-1.63796453909414	0	0	4	0
Antineoplastic	epirubicin	Transcriptomics		ALK	0.7434468	0.0348873883485794	1.6373534202353	0	0	4	0
Antineoplastic	epirubicin	Transcriptomics		SLC12A7	-0.4929075	0.0196967143565416	-1.63727861238247	0	0	4	0
Antineoplastic	epirubicin	Transcriptomics		ATN1	0.3327275	0.00978938862681389	1.63699386427625	0	0	4	0
Antineoplastic	epirubicin	Transcriptomics		CYYR1	0.6741225	0.0171525906771421	1.63634553605581	0	0	4	0
Antineoplastic	epirubicin	Transcriptomics		RABGAP1L	-0.5200162	0.0338997431099415	-1.63565412816453	0	0	4	0
Antineoplastic	epirubicin	Transcriptomics		PIAS2	-0.6149564	0.0446526147425175	-1.63485353942301	0	0	4	0
Antineoplastic	epirubicin	Transcriptomics		CDKN2AIP	-0.8973249	0.0461636297404766	-1.63482281907603	0	0	4	0
Antineoplastic	epirubicin	Transcriptomics		DNAAF5	0.5314941	0.040652722120285	1.63459542591888	0	0	4	0
Antineoplastic	epirubicin	Transcriptomics		BEGAIN	1.031164	0.0348398648202419	1.63419800616627	0	0	4	0
Antineoplastic	epirubicin	Transcriptomics		XRCC2	-1.538464	0.0363831333816051	-1.63408769721532	0	0	4	0
Antineoplastic	epirubicin	Transcriptomics		GPSM1	-0.2029838	0.00412753876298666	-1.6339559327535	0	0	4	0
Antineoplastic	epirubicin	Transcriptomics		PDCD11	-0.640317	0.0420425049960613	-1.63350279375814	0	0	4	0
Antineoplastic	epirubicin	Transcriptomics		AFAP1L1	-0.3999	0.032480925321579	-1.63286827711627	0	0	4	0
Antineoplastic	epirubicin	Transcriptomics		HCRTR1	1.006164	0.0324745140969753	1.63252105410719	0	0	4	0
Antineoplastic	epirubicin	Transcriptomics		TRPC4AP	-0.4292464	0.0367454774677753	-1.63190721844906	0	0	4	0
Antineoplastic	epirubicin	Transcriptomics		NAALADL1	0.5999965	0.0327988602221012	1.63155564968748	0	0	4	0
Antineoplastic	epirubicin	Transcriptomics		MEA1	-0.532523	0.0156657751649618	-1.63133380274502	0	0	4	0
Antineoplastic	epirubicin	Transcriptomics		NCEH1	0.3377944	0.0198049191385508	1.6312343552359	0	0	4	0
Antineoplastic	epirubicin	Transcriptomics		LMBR1L	0.6177482	0.0434751100838184	1.63081549325567	0	0	4	0
Antineoplastic	epirubicin	Transcriptomics		UPF1	-0.4429177	0.0328250266611576	-1.63029091842471	0	0	4	0
Antineoplastic	epirubicin	Transcriptomics		TMEM208	-1.033668	0.0425276979804039	-1.63028739246731	0	0	4	0
Antineoplastic	epirubicin	Transcriptomics		KCNJ2	-0.7278767	0.0438524261116982	-1.63018218637973	0	0	4	0
Antineoplastic	epirubicin	Transcriptomics		TCTEX1D4	0.6239935	0.0329043939709663	1.63006003322908	0	0	4	0
Antineoplastic	epirubicin	Transcriptomics		PIGQ	0.3797757	0.00954811275005341	1.63002147138634	0	0	4	0
Antineoplastic	epirubicin	Transcriptomics		RSL24D1	-0.4021927	0.0100826397538185	-1.62995651554082	0	0	4	0
Antineoplastic	epirubicin	Transcriptomics		HDDC3	-1.248394	0.0053432690910995	-1.62939720042355	0	0	4	0
Antineoplastic	epirubicin	Transcriptomics		LLGL2	0.3226093	0.00618521310389042	1.62863620485982	0	0	4	0
Antineoplastic	epirubicin	Transcriptomics		PACS1	-0.4479079	0.0226616784930229	-1.62861138466306	0	0	4	0
Antineoplastic	epirubicin	Transcriptomics		NIPAL3	0.5357763	0.0436038374900818	1.6277057560176	0	0	4	0
Antineoplastic	epirubicin	Transcriptomics		ARAP3	-0.5771819	0.0442771762609482	-1.62738526410335	0	0	4	0
Antineoplastic	epirubicin	Transcriptomics		TEKT5	1.146806	0.0377549082040787	1.62721072799461	0	0	4	0
Antineoplastic	epirubicin	Transcriptomics		NAGPA	0.9830226	0.0441247299313545	1.62709968477861	0	0	4	0
Antineoplastic	epirubicin	Transcriptomics		TGFBR3L	0.9417343	0.0328484512865543	1.62705609415758	0	0	4	0
Antineoplastic	epirubicin	Transcriptomics		MED18	-1.126166	0.0412077829241753	-1.62662453501394	0	0	4	0
Antineoplastic	epirubicin	Transcriptomics		TAS1R3	0.9582022	0.0275392979383469	1.62650681890288	0	0	4	0
Antineoplastic	epirubicin	Transcriptomics		SRM	0.4839035	0.0375547260046005	1.62650537175044	0	0	4	0
Antineoplastic	epirubicin	Transcriptomics		CD72	1.253825	0.0365942753851414	1.62596346621894	0	0	4	0
Antineoplastic	epirubicin	Transcriptomics		GABRB1	-0.9542651	0.0463560037314892	-1.62376297650539	0	0	4	0
Antineoplastic	epirubicin	Transcriptomics		SNED1	0.4961134	0.0116888722404838	1.62349827997512	0	0	4	0
Antineoplastic	epirubicin	Transcriptomics		ARMCX4	-0.4528386	0.0351710803806782	-1.6224852600462	0	0	4	0
Antineoplastic	epirubicin	Transcriptomics		IER3IP1	0.4559531	0.0276773106306791	1.62168118025091	0	0	4	0
Antineoplastic	epirubicin	Transcriptomics		BCLAF3	-0.7921048	0.0402495265007019	-1.62150687149759	0	0	4	0
Antineoplastic	epirubicin	Transcriptomics		FOXD4	0.950926	0.0332693122327328	1.62116324769824	0	0	4	0
Antineoplastic	epirubicin	Transcriptomics		CFAP58	0.8380452	0.0497845336794853	1.6210657660364	0	0	4	0
Antineoplastic	epirubicin	Transcriptomics		MTTP	1.116392	0.0381858646869659	1.62079286137244	0	0	4	0
Antineoplastic	epirubicin	Transcriptomics		TMEM88	-1.032256	0.0426452718675137	-1.62062295921289	0	0	4	0
Antineoplastic	epirubicin	Transcriptomics		FAH	0.9004229	0.0474243797361851	1.62042845360981	0	0	4	0
Antineoplastic	epirubicin	Transcriptomics		PCDHGC5	-1.546215	0.0517800934612751	-1.61946542656238	0	0	4	0
Antineoplastic	epirubicin	Transcriptomics		C3ORF52	-0.6073793	0.0301332753151655	-1.61915956659271	0	0	4	0
Antineoplastic	epirubicin	Transcriptomics		ZNF619	-1.405227	0.0449514985084534	-1.6187490805399	0	0	4	0
Antineoplastic	epirubicin	Transcriptomics		UFL1	-0.5219933	0.0409637950360775	-1.61866400858126	0	0	4	0
Antineoplastic	epirubicin	Transcriptomics		DHRS7	-0.7554771	0.0362763404846191	-1.61790584194591	0	0	4	0
Antineoplastic	epirubicin	Transcriptomics		CLEC2A	-2.062191	0.0335293002426624	-1.61751641083676	0	0	4	0
Antineoplastic	epirubicin	Transcriptomics		PTK2	-0.4888745	0.0392134375870228	-1.61746229104778	0	0	4	0
Antineoplastic	epirubicin	Transcriptomics		GANC	0.6503347	0.0468594282865524	1.61734902778737	0	0	4	0
Antineoplastic	epirubicin	Transcriptomics		SEC23IP	-0.3110386	0.00940998550504446	-1.61708024514919	0	0	4	0
Antineoplastic	epirubicin	Transcriptomics		RASSF6	0.4796118	0.0338464230298996	1.61696117558599	0	0	4	0
Antineoplastic	epirubicin	Transcriptomics		KBTBD8	0.5271654	0.00949445273727179	1.61663133854248	0	0	4	0
Antineoplastic	epirubicin	Transcriptomics		MEF2C	-0.6179264	0.049941960722208	-1.61621357361993	0	0	4	0
Antineoplastic	epirubicin	Transcriptomics		EID2B	-1.805277	0.034179899841547	-1.61607970555295	0	0	4	0
Antineoplastic	epirubicin	Transcriptomics		RNMT	-0.6019979	0.046085350215435	-1.6153545806895	0	0	4	0
Antineoplastic	epirubicin	Transcriptomics		TRAK1	0.4553657	0.0449710972607136	1.61439927730116	0	0	4	0
Antineoplastic	epirubicin	Transcriptomics		WDR78	0.7887542	0.0367035046219826	1.61378301742179	0	0	4	0
Antineoplastic	epirubicin	Transcriptomics		TSC1	-0.5543535	0.0453509502112865	-1.61328497743711	0	0	4	0
Antineoplastic	epirubicin	Transcriptomics		BTN3A3	0.6079737	0.0361749976873398	1.61290580705907	0	0	4	0
Antineoplastic	epirubicin	Transcriptomics		PHF1	0.9658256	0.0460904352366924	1.61277627800407	0	0	4	0
Antineoplastic	epirubicin	Transcriptomics		MSX2	0.04020077	0.00415631430223584	1.61246405472069	0	0	4	0
Antineoplastic	epirubicin	Transcriptomics		PPP1R3F	0.5726708	0.0441291369497776	1.61230904002636	0	0	4	0
Antineoplastic	epirubicin	Transcriptomics		TICAM1	-1.627981	0.0450755879282951	-1.61224440511271	0	0	4	0
Antineoplastic	epirubicin	Transcriptomics		ESF1	-0.8844556	0.0431709922850132	-1.6118302840151	0	0	4	0
Antineoplastic	epirubicin	Transcriptomics		BMP10	-2.679002	0.0381476059556007	-1.61145455448053	0	0	4	0
Antineoplastic	epirubicin	Transcriptomics		SIGMAR1	-0.6587503	0.0434625446796417	-1.61136252580785	0	0	4	0
Antineoplastic	epirubicin	Transcriptomics		PPCS	-0.4552599	0.0270989015698433	-1.61129413613513	0	0	4	0
Antineoplastic	epirubicin	Transcriptomics		ZNF713	-0.758999	0.0459840707480907	-1.61005832239332	0	0	4	0
Antineoplastic	epirubicin	Transcriptomics		LDLRAP1	-0.7214788	0.0448668114840984	-1.60996401815984	0	0	4	0
Antineoplastic	epirubicin	Transcriptomics		DGKE	0.4376159	0.0213299747556448	1.60965680115924	0	0	4	0
Antineoplastic	epirubicin	Transcriptomics		ARHGEF16	0.8709891	0.0374252684414387	1.60949404278114	0	0	4	0
Antineoplastic	epirubicin	Transcriptomics		ZFYVE27	0.4638405	0.0389622375369072	1.60947875366652	0	0	4	0
Antineoplastic	epirubicin	Transcriptomics		DLEC1	1.238787	0.0382193140685558	1.60920743213083	0	0	4	0
Antineoplastic	epirubicin	Transcriptomics		CNTN5	0.8368514	0.0445012822747231	1.60918668309124	0	0	4	0
Antineoplastic	epirubicin	Transcriptomics		SCAMP1	0.4984088	0.0442395657300949	1.60888139701684	0	0	4	0
Antineoplastic	epirubicin	Transcriptomics		XRN2	-0.4043747	0.0272695142775774	-1.60882341550373	0	0	4	0
Antineoplastic	epirubicin	Transcriptomics		LOC100130357	-1.547389	0.0426546037197113	-1.60829130111041	0	0	4	0
Antineoplastic	epirubicin	Transcriptomics		LIN7C	0.601146	0.0350128784775734	1.60816253907647	0	0	4	0
Antineoplastic	epirubicin	Transcriptomics		TESK1	-0.626171	0.0511567369103432	-1.60799446546917	0	0	4	0
Antineoplastic	epirubicin	Transcriptomics		AGFG2	-0.7296226	0.0447726584970951	-1.60799007143701	0	0	4	0
Antineoplastic	epirubicin	Transcriptomics		C5ORF30	-1.090227	0.0445324778556824	-1.60668237010908	0	0	4	0
Antineoplastic	epirubicin	Transcriptomics		TTLL7	0.6793157	0.0434378124773502	1.60592865197579	0	0	4	0
Antineoplastic	epirubicin	Transcriptomics		SNUPN	-0.8470762	0.0213807784020901	-1.60591940134775	0	0	4	0
Antineoplastic	epirubicin	Transcriptomics		DZANK1	0.9708392	0.0437133423984051	1.60557708064807	0	0	4	0
Antineoplastic	epirubicin	Transcriptomics		FAM43A	-1.179776	0.0486909933388233	-1.6053340890793	0	0	4	0
Antineoplastic	epirubicin	Transcriptomics		GYG2	0.5286454	0.048194907605648	1.60523233606413	0	0	4	0
Antineoplastic	epirubicin	Transcriptomics		RPS6KL1	0.6815093	0.0243734829127789	1.60497450831124	0	0	4	0
Antineoplastic	epirubicin	Transcriptomics		SYT13	0.7961946	0.0496393889188766	1.60494131423599	0	0	4	0
Antineoplastic	epirubicin	Transcriptomics		CDCA2	-0.9214901	0.0390065610408783	-1.60493657117091	0	0	4	0
Antineoplastic	epirubicin	Transcriptomics		CACNA1D	-0.9150891	0.0479129403829575	-1.60427589694935	0	0	4	0
Antineoplastic	epirubicin	Transcriptomics		FAM110D	-2.050094	0.0517469011247158	-1.603875461417	0	0	4	0
Antineoplastic	epirubicin	Transcriptomics		ZKSCAN3	-0.7227701	0.0421128086745739	-1.60338011643976	0	0	4	0
Antineoplastic	epirubicin	Transcriptomics		KLHDC4	0.5618894	0.0417216569185257	1.60294595345052	0	0	4	0
Antineoplastic	epirubicin	Transcriptomics		EXOSC1	-0.6112292	0.0285367108881474	-1.60288763009772	0	0	4	0
Antineoplastic	epirubicin	Transcriptomics		CDC25B	0.4829351	0.0421190150082111	1.6026577319791	0	0	4	0
Antineoplastic	epirubicin	Transcriptomics		SNX30	-0.6762684	0.0440125577151775	-1.60221774194471	0	0	4	0
Antineoplastic	epirubicin	Transcriptomics		LRRC75A	0.549816	0.0479573868215084	1.60204349790046	0	0	4	0
Antineoplastic	epirubicin	Transcriptomics		ZNF567	-1.110105	0.0432831458747387	-1.60118965293323	0	0	4	0
Antineoplastic	epirubicin	Transcriptomics		WDR83	1.174371	0.0441504120826721	1.60075941019079	0	0	4	0
Antineoplastic	epirubicin	Transcriptomics		ZMAT5	-1.213538	0.0451002046465874	-1.59979980589701	0	0	4	0
Antineoplastic	epirubicin	Transcriptomics		SFTPD	0.9631308	0.0376844443380833	1.59963809964911	0	0	4	0
Antineoplastic	epirubicin	Transcriptomics		PEX26	-0.5960869	0.0415124259889126	-1.59938600059511	0	0	4	0
Antineoplastic	epirubicin	Transcriptomics		MAPKAPK5	-0.6430705	0.0423502363264561	-1.59856731456304	0	0	4	0
Antineoplastic	epirubicin	Transcriptomics		PITPNM2	-0.5998928	0.0432487167418003	-1.59854735297336	0	0	4	0
Antineoplastic	epirubicin	Transcriptomics		APOA4	0.9731413	0.0349573567509651	1.59829637445339	0	0	4	0
Antineoplastic	epirubicin	Transcriptomics		SLC39A1	-0.6635067	0.0460746362805367	-1.59798423156725	0	0	4	0
Antineoplastic	epirubicin	Transcriptomics		MARS	0.4342185	0.037787027657032	1.59734706344617	0	0	4	0
Antineoplastic	epirubicin	Transcriptomics		CD53	0.6515735	0.0353605225682259	1.59676529318743	0	0	4	0
Antineoplastic	epirubicin	Transcriptomics		STX17	-0.4831474	0.0359304063022137	-1.59620853673751	0	0	4	0
Antineoplastic	epirubicin	Transcriptomics		SFT2D2	-1.246202	0.0552119687199593	-1.59556666812357	0	0	4	0
Antineoplastic	epirubicin	Transcriptomics		POLR2I	0.4603035	0.0330471619963646	1.59534859757157	0	0	4	0
Antineoplastic	epirubicin	Transcriptomics		ELMOD2	-0.4901815	0.037172194570303	-1.59490624705595	0	0	4	0
Antineoplastic	epirubicin	Transcriptomics		MAN1A2	-0.5360734	0.0431074872612953	-1.59454566625522	0	0	4	0
Antineoplastic	epirubicin	Transcriptomics		CPSF6	-0.3896827	0.0301100090146065	-1.59378302832802	0	0	4	0
Antineoplastic	epirubicin	Transcriptomics		TOMM5	-0.3635799	0.00499372975900769	-1.59346802399445	0	0	4	0
Antineoplastic	epirubicin	Transcriptomics		ZMYND10	0.9933249	0.0393552370369434	1.59332609160097	0	0	4	0
Antineoplastic	epirubicin	Transcriptomics		C9ORF72	-0.6192411	0.0322250686585903	-1.59295401513913	0	0	4	0
Antineoplastic	epirubicin	Transcriptomics		FES	1.233545	0.0459671728312969	1.5926376063531	0	0	4	0
Antineoplastic	epirubicin	Transcriptomics		NUAK2	0.3639237	0.00464209681376815	1.59146216945253	0	0	4	0
Antineoplastic	epirubicin	Transcriptomics		RNF168	-0.7398621	0.0419670417904854	-1.59089710702638	0	0	4	0
Antineoplastic	epirubicin	Transcriptomics		FBXO41	0.4406581	0.00565414922311902	1.59083663538058	0	0	4	0
Antineoplastic	epirubicin	Transcriptomics		PLEKHH2	0.9609392	0.0491240918636322	1.59038044575609	0	0	4	0
Antineoplastic	epirubicin	Transcriptomics		FLAD1	0.5976818	0.0453305281698704	1.59007421807596	0	0	4	0
Antineoplastic	epirubicin	Transcriptomics		PITPNM3	0.6451097	0.0307899285107851	1.58991218682189	0	0	4	0
Antineoplastic	epirubicin	Transcriptomics		PNMA2	0.01918945	0.0107048796489835	1.58983487572515	0	0	4	0
Antineoplastic	epirubicin	Transcriptomics		LIMS1	0.3856237	0.0366400256752968	1.58943941755207	0	0	4	0
Antineoplastic	epirubicin	Transcriptomics		PTDSS1	0.4493195	0.0504579395055771	1.58902301799843	0	0	4	0
Antineoplastic	epirubicin	Transcriptomics		SRI	0.4160584	0.0165063254535198	1.58874208739579	0	0	4	0
Antineoplastic	epirubicin	Transcriptomics		SLC43A3	0.8470334	0.0487424097955227	1.58832800346233	0	0	4	0
Antineoplastic	epirubicin	Transcriptomics		HS3ST3B1	0.3635268	0.0163818243891001	1.58795571987113	0	0	4	0
Antineoplastic	epirubicin	Transcriptomics		INPP5D	0.8943893	0.0386187694966793	1.58750888691832	0	0	4	0
Antineoplastic	epirubicin	Transcriptomics		TRNT1	-0.7706873	0.0255419034510851	-1.58689892590503	0	0	4	0
Antineoplastic	epirubicin	Transcriptomics		ELOVL1	-0.669787	0.0284559186547995	-1.58666268704884	0	0	4	0
Antineoplastic	epirubicin	Transcriptomics		MCM7	0.3783122	0.034621499478817	1.58638729215545	0	0	4	0
Antineoplastic	epirubicin	Transcriptomics		COX8A	0.3674746	0.0375688187777996	1.5853825957816	0	0	4	0
Antineoplastic	epirubicin	Transcriptomics		CTF1	0.5229809	0.0318101346492767	1.58537286777737	0	0	4	0
Antineoplastic	epirubicin	Transcriptomics		SLC25A33	-1.183118	0.0511975176632404	-1.58483562295827	0	0	4	0
Antineoplastic	epirubicin	Transcriptomics		ZNF75A	-0.733802	0.046815138310194	-1.58474986550209	0	0	4	0
Antineoplastic	epirubicin	Transcriptomics		SYN3	1.075124	0.0446069091558456	1.58383944297032	0	0	4	0
Antineoplastic	epirubicin	Transcriptomics		TCEAL4	-0.4059677	0.00719690509140491	-1.58373716118153	0	0	4	0
Antineoplastic	epirubicin	Transcriptomics		LRRC66	0.8193567	0.0474243797361851	1.58361696204302	0	0	4	0
Antineoplastic	epirubicin	Transcriptomics		KIF5A	0.7711122	0.0272531341761351	1.58347033730197	0	0	4	0
Antineoplastic	epirubicin	Transcriptomics		SNX7	0.605778	0.0534999370574951	1.58343607592675	0	0	4	0
Antineoplastic	epirubicin	Transcriptomics		NKIRAS1	-0.629449	0.0350912064313889	-1.58264046501984	0	0	4	0
Antineoplastic	epirubicin	Transcriptomics		TM4SF18	0.6175293	0.036503080278635	1.5823130333374	0	0	4	0
Antineoplastic	epirubicin	Transcriptomics		POLDIP2	0.434993	0.0413145869970322	1.58185164030171	0	0	4	0
Antineoplastic	epirubicin	Transcriptomics		KDM8	-1.254564	0.0436268709599972	-1.58145010247724	0	0	4	0
Antineoplastic	epirubicin	Transcriptomics		DDHD2	0.407649	0.0423647835850716	1.58125123158314	0	0	4	0
Antineoplastic	epirubicin	Transcriptomics		SNTG2	1.065794	0.0363123342394829	1.58052028862941	0	0	4	0
Antineoplastic	epirubicin	Transcriptomics		TUBB8	1.02345	0.0363482162356377	1.58006777698534	0	0	4	0
Antineoplastic	epirubicin	Transcriptomics		KIAA0556	-0.624033	0.0540581047534943	-1.57978048396222	0	0	4	0
Antineoplastic	epirubicin	Transcriptomics		TMEM119	0.9419925	0.0118150673806667	1.57942706694357	0	0	4	0
Antineoplastic	epirubicin	Transcriptomics		DNAJC27	0.5797975	0.0426630564033985	1.57906160632177	0	0	4	0
Antineoplastic	epirubicin	Transcriptomics		GALNT9	1.044506	0.0416266471147537	1.57881968916127	0	0	4	0
Antineoplastic	epirubicin	Transcriptomics		MUC13	0.9434825	0.0364569313824177	1.57867631439078	0	0	4	0
Antineoplastic	epirubicin	Transcriptomics		DENND4B	-0.4428355	0.0440666899085045	-1.57861648468575	0	0	4	0
Antineoplastic	epirubicin	Transcriptomics		TMEM171	1.08999	0.0364630743861198	1.57857948319169	0	0	4	0
Antineoplastic	epirubicin	Transcriptomics		POM121	-0.5605586	0.0564156845211983	-1.57815290651855	0	0	4	0
Antineoplastic	epirubicin	Transcriptomics		ZER1	0.449787	0.0453298576176167	1.5775237690359	0	0	4	0
Antineoplastic	epirubicin	Transcriptomics		ZNF626	0.7438303	0.049054216593504	1.57752038221867	0	0	4	0
Antineoplastic	epirubicin	Transcriptomics		EDRF1	-0.7567953	0.0483439266681671	-1.57651804118777	0	0	4	0
Antineoplastic	epirubicin	Transcriptomics		FAM149A	0.8065248	0.0474899299442768	1.5763065617525	0	0	4	0
Antineoplastic	epirubicin	Transcriptomics		ADAMTS5	-0.5198724	0.00374557101167738	-1.57607127420598	0	0	4	0
Antineoplastic	epirubicin	Transcriptomics		GTF2E2	-0.7337652	0.0419992171227932	-1.57558050408317	0	0	4	0
Antineoplastic	epirubicin	Transcriptomics		LRRC45	0.7387236	0.0451009832322598	1.57540040551125	0	0	4	0
Antineoplastic	epirubicin	Transcriptomics		FBXO27	-1.057763	0.0476075895130634	-1.57532592682362	0	0	4	0
Antineoplastic	epirubicin	Transcriptomics		CHST14	-0.8209159	0.0361253805458546	-1.5747409600159	0	0	4	0
Antineoplastic	epirubicin	Transcriptomics		LAYN	0.7421707	0.0176230948418379	1.57464998486711	0	0	4	0
Antineoplastic	epirubicin	Transcriptomics		CECR2	-0.5751666	0.0534404665231705	-1.57464346345267	0	0	4	0
Antineoplastic	epirubicin	Transcriptomics		LRRC8E	1.033562	0.0443141870200634	1.57388093079492	0	0	4	0
Antineoplastic	epirubicin	Transcriptomics		NAT1	-1.296971	0.0429273024201393	-1.57343290897648	0	0	4	0
Antineoplastic	epirubicin	Transcriptomics		CLCN5	-0.7438041	0.040931548923254	-1.57336599276438	0	0	4	0
Antineoplastic	epirubicin	Transcriptomics		ZBTB46	0.4267551	0.0259794555604458	1.57270204235891	0	0	4	0
Antineoplastic	epirubicin	Transcriptomics		SIX5	-0.4608496	0.0504381209611893	-1.57258780228881	0	0	4	0
Antineoplastic	epirubicin	Transcriptomics		GGPS1	-0.5225885	0.0383917428553104	-1.57257126415174	0	0	4	0
Antineoplastic	epirubicin	Transcriptomics		PYM1	-1.025195	0.045805249363184	-1.57220833007722	0	0	4	0
Antineoplastic	epirubicin	Transcriptomics		PTMS	-0.3719459	0.0279989596456289	-1.57144007866352	0	0	4	0
Antineoplastic	epirubicin	Transcriptomics		CEMIP	0.478472	0.0280530713498592	1.57088420560162	0	0	4	0
Antineoplastic	epirubicin	Transcriptomics		MAP2	0.758579	0.0454659461975098	1.57056684132025	0	0	4	0
Antineoplastic	epirubicin	Transcriptomics		FAM89A	1.034868	0.0443487837910652	1.57040742855302	0	0	4	0
Antineoplastic	epirubicin	Transcriptomics		RGL4	0.7233591	0.0469129793345928	1.56933045910339	0	0	4	0
Antineoplastic	epirubicin	Transcriptomics		SEL1L	0.4305286	0.0396339856088161	1.56840612038379	0	0	4	0
Antineoplastic	epirubicin	Transcriptomics		DDX46	-0.3646579	0.0208593793213367	-1.56791702141201	0	0	4	0
Antineoplastic	epirubicin	Transcriptomics		SAMD8	0.4371513	0.0422520861029625	1.5676840236377	0	0	4	0
Antineoplastic	epirubicin	Transcriptomics		RRP12	-0.6129956	0.0578417405486107	-1.56766186577106	0	0	4	0
Antineoplastic	epirubicin	Transcriptomics		NFKBID	1.055569	0.0463196784257889	1.56683634883865	0	0	4	0
Antineoplastic	epirubicin	Transcriptomics		ZNF350	-1.3246	0.0432840958237648	-1.56679571570771	0	0	4	0
Antineoplastic	epirubicin	Transcriptomics		IFNGR1	-0.636719	0.0456594824790955	-1.56651547869361	0	0	4	0
Antineoplastic	epirubicin	Transcriptomics		RBM45	-1.004352	0.0361484438180923	-1.56612968044372	0	0	4	0
Antineoplastic	epirubicin	Transcriptomics		HDGF	-0.3004309	0.00976476259529591	-1.56581994252636	0	0	4	0
Antineoplastic	epirubicin	Transcriptomics		CAMK2N2	0.619868	0.0379210449755192	1.56509927135306	0	0	4	0
Antineoplastic	epirubicin	Transcriptomics		TP53I13	0.4570708	0.0126684950664639	1.56465999433664	0	0	4	0
Antineoplastic	epirubicin	Transcriptomics		LRRC3	-1.608985	0.0550942644476891	-1.56459510981357	0	0	4	0
Antineoplastic	epirubicin	Transcriptomics		TMEM184A	1.187673	0.0422663688659668	1.56454203846763	0	0	4	0
Antineoplastic	epirubicin	Transcriptomics		ARAP2	-0.9419198	0.0408776327967644	-1.56452992729788	0	0	4	0
Antineoplastic	epirubicin	Transcriptomics		ANKHD1	-1.622746	0.0482605807483196	-1.5644684624951	0	0	4	0
Antineoplastic	epirubicin	Transcriptomics		SNX1	0.3338931	0.0174057353287935	1.56313966656738	0	0	4	0
Antineoplastic	epirubicin	Transcriptomics		OLA1	0.4495091	0.0577802360057831	1.56296905045731	0	0	4	0
Antineoplastic	epirubicin	Transcriptomics		RNF34	-0.7377064	0.0478709004819393	-1.56193968295493	0	0	4	0
Antineoplastic	epirubicin	Transcriptomics		SOX6	-0.8617263	0.0479178726673126	-1.56190279481983	0	0	4	0
Antineoplastic	epirubicin	Transcriptomics		NBPF26	0.6821255	0.0466324053704739	1.5614805611078	0	0	4	0
Antineoplastic	epirubicin	Transcriptomics		SYNCRIP	-0.4246632	0.0331244394183159	-1.5610943425135	0	0	4	0
Antineoplastic	epirubicin	Transcriptomics		ZNF616	-1.122696	0.0216801334172487	-1.56077439032099	0	0	4	0
Antineoplastic	epirubicin	Transcriptomics		SACM1L	-0.49405	0.0443548932671547	-1.56044742592488	0	0	4	0
Antineoplastic	epirubicin	Transcriptomics		PHACTR4	-0.5645928	0.0483498685061932	-1.56021037516822	0	0	4	0
Antineoplastic	epirubicin	Transcriptomics		ITPKC	-0.7757156	0.047814916819334	-1.55892286609466	0	0	4	0
Antineoplastic	epirubicin	Transcriptomics		SMARCE1	-0.3717826	0.0339138247072697	-1.55808714059442	0	0	4	0
Antineoplastic	epirubicin	Transcriptomics		MTMR14	-0.7037569	0.0511991046369076	-1.55792824946982	0	0	4	0
Antineoplastic	epirubicin	Transcriptomics		WWC3	0.4129944	0.0390882641077042	1.55537787013307	0	0	4	0
Antineoplastic	epirubicin	Transcriptomics		MARC2	0.4533724	0.0397206135094166	1.55522609014272	0	0	4	0
Antineoplastic	epirubicin	Transcriptomics		FAM227A	0.6418209	0.0248046386986971	1.55454134580115	0	0	4	0
Antineoplastic	epirubicin	Transcriptomics		PILRA	1.08005	0.0465744435787201	1.55371176019166	0	0	4	0
Antineoplastic	epirubicin	Transcriptomics		SRGAP3	0.1581707	0.00484268274158239	1.55370657007121	0	0	4	0
Antineoplastic	epirubicin	Transcriptomics		DAPP1	0.836852	0.0406473651528358	1.55349789909043	0	0	4	0
Antineoplastic	epirubicin	Transcriptomics		C4ORF46	-0.7917507	0.051352433860302	-1.55334809653	0	0	4	0
Antineoplastic	epirubicin	Transcriptomics		SLC35E3	-0.9894375	0.0510671697556973	-1.55300909159698	0	0	4	0
Antineoplastic	epirubicin	Transcriptomics		ATF7	-0.6644425	0.0517144426703453	-1.55293885860556	0	0	4	0
Antineoplastic	epirubicin	Transcriptomics		USP27X	-1.510108	0.0464941151440144	-1.55267882925549	0	0	4	0
Antineoplastic	epirubicin	Transcriptomics		MALT1	-0.6000217	0.0550895296037197	-1.55214651143943	0	0	4	0
Antineoplastic	epirubicin	Transcriptomics		LOC100996842	0.5331423	0.0251319594681263	1.55199586166528	0	0	4	0
Antineoplastic	epirubicin	Transcriptomics		UBE2E3	0.4380617	0.0496032387018204	1.55186922159186	0	0	4	0
Antineoplastic	epirubicin	Transcriptomics		PPM1J	0.7790114	0.0401790663599968	1.55178496295103	0	0	4	0
Antineoplastic	epirubicin	Transcriptomics		RSBN1	-0.723835	0.0568016469478607	-1.55172941709055	0	0	4	0
Antineoplastic	epirubicin	Transcriptomics		UTP4	-1.241601	0.0529676228761673	-1.55112127812497	0	0	4	0
Antineoplastic	epirubicin	Transcriptomics		PRPF40B	0.600233	0.0479788221418858	1.55054506258634	0	0	4	0
Antineoplastic	epirubicin	Transcriptomics		DHX33	-0.7679177	0.0551060326397419	-1.54995089849072	0	0	4	0
Antineoplastic	epirubicin	Transcriptomics		SYVN1	0.473985	0.0426888503134251	1.54979552978684	0	0	4	0
Antineoplastic	epirubicin	Transcriptomics		TPT1	0.3662739	0.0166032873094082	1.54978484082709	0	0	4	0
Antineoplastic	epirubicin	Transcriptomics		ZBTB49	-0.9655039	0.0515668541193008	-1.54903729665525	0	0	4	0
Antineoplastic	epirubicin	Transcriptomics		ZDHHC16	-0.3793477	0.0363564491271973	-1.5486066462965	0	0	4	0
Antineoplastic	epirubicin	Transcriptomics		ZNF641	-0.5598915	0.0445743538439274	-1.54838038875944	0	0	4	0
Antineoplastic	epirubicin	Transcriptomics		TXNDC15	0.4887199	0.051901813596487	1.54805559462307	0	0	4	0
Antineoplastic	epirubicin	Transcriptomics		TIMP3	0.4260255	0.0517880953848362	1.54778251169466	0	0	4	0
Antineoplastic	epirubicin	Transcriptomics		BORA	-1.431083	0.0575086213648319	-1.54768299776145	0	0	4	0
Antineoplastic	epirubicin	Transcriptomics		SEMA4G	0.7321446	0.0522269234061241	1.5474502812455	0	0	4	0
Antineoplastic	epirubicin	Transcriptomics		CNKSR2	-1.114798	0.046146098524332	-1.54711232330563	0	0	4	0
Antineoplastic	epirubicin	Transcriptomics		CD34	0.9168435	0.0390194542706013	1.54674621676907	0	0	4	0
Antineoplastic	epirubicin	Transcriptomics		ILDR2	-0.6125718	0.0556571632623672	-1.54673534713083	0	0	4	0
Antineoplastic	epirubicin	Transcriptomics		STXBP4	0.74571	0.0528564415872097	1.54605626047363	0	0	4	0
Antineoplastic	epirubicin	Transcriptomics		ANTXR2	-0.4472343	0.0313460379838943	-1.54583985604646	0	0	4	0
Antineoplastic	epirubicin	Transcriptomics		ENPEP	1.163898	0.0558087974786758	1.54581528776458	0	0	4	0
Antineoplastic	epirubicin	Transcriptomics		DNASE1L2	1.172208	0.045732032507658	1.54574823999237	0	0	4	0
Antineoplastic	epirubicin	Transcriptomics		FOXP4	-0.5249517	0.0602619089186192	-1.54535978668435	0	0	4	0
Antineoplastic	epirubicin	Transcriptomics		RAB30	-0.8627907	0.0540487542748451	-1.54503580051493	0	0	4	0
Antineoplastic	epirubicin	Transcriptomics		ACTR10	0.3454582	0.0157964676618576	1.54503298021685	0	0	4	0
Antineoplastic	epirubicin	Transcriptomics		C14ORF28	0.8928599	0.050303190946579	1.54486067484432	0	0	4	0
Antineoplastic	epirubicin	Transcriptomics		ALKBH2	0.8815931	0.0531015656888485	1.54405341224608	0	0	4	0
Antineoplastic	epirubicin	Transcriptomics		STK40	-0.3585196	0.0394012928009033	-1.54379623220891	0	0	4	0
Antineoplastic	epirubicin	Transcriptomics		SNAPC1	-0.8720329	0.0442610010504723	-1.5432467422112	0	0	4	0
Antineoplastic	epirubicin	Transcriptomics		ARHGAP6	-0.7877913	0.0510072819888592	-1.54313004147869	0	0	4	0
Antineoplastic	epirubicin	Transcriptomics		ANK2	0.427348	0.0576174557209015	1.54304075325081	0	0	4	0
Antineoplastic	epirubicin	Transcriptomics		CEP97	-0.7066891	0.0505640022456646	-1.5422380142594	0	0	4	0
Antineoplastic	epirubicin	Transcriptomics		TMTC4	0.4005673	0.0316912494599819	1.54163217225487	0	0	4	0
Antineoplastic	epirubicin	Transcriptomics		NOXRED1	0.9874423	0.0427067950367928	1.54116599694553	0	0	4	0
Antineoplastic	epirubicin	Transcriptomics		CRTC1	-0.4881323	0.0466205030679703	-1.54039006266195	0	0	4	0
Antineoplastic	epirubicin	Transcriptomics		ARFIP1	-0.7036456	0.0452881082892418	-1.5403752811284	0	0	4	0
Antineoplastic	epirubicin	Transcriptomics		MDM4	-0.4896163	0.047785971313715	-1.5397647477484	0	0	4	0
Antineoplastic	epirubicin	Transcriptomics		ATP6V0A1	-0.5984342	0.0581116899847984	-1.53946941379332	0	0	4	0
Antineoplastic	epirubicin	Transcriptomics		SMOC1	0.5651227	0.0400726273655891	1.53936677869253	0	0	4	0
Antineoplastic	epirubicin	Transcriptomics		AGO3	-0.6411098	0.056500643491745	-1.53851822026229	0	0	4	0
Antineoplastic	epirubicin	Transcriptomics		PROCA1	0.888256	0.0485729463398457	1.53783520022128	0	0	4	0
Antineoplastic	epirubicin	Transcriptomics		DDX56	0.4749269	0.0520157851278782	1.53742601838531	0	0	4	0
Antineoplastic	epirubicin	Transcriptomics		PKIG	-0.1421862	0.00161141157150269	-1.5361849499738	0	0	4	0
Antineoplastic	epirubicin	Transcriptomics		METTL7A	-0.9930281	0.0114404745399952	-1.53581538515988	0	0	4	0
Antineoplastic	epirubicin	Transcriptomics		GTF2H4	0.8190435	0.0407531037926674	1.53509193846301	0	0	4	0
Antineoplastic	epirubicin	Transcriptomics		CFAP70	0.799346	0.0477086082100868	1.53444055817496	0	0	4	0
Antineoplastic	epirubicin	Transcriptomics		TPPP3	0.595832	0.0404944866895676	1.53436940527961	0	0	4	0
Antineoplastic	epirubicin	Transcriptomics		BCL11B	0.492426	0.0207498539239168	1.5339054488317	0	0	4	0
Antineoplastic	epirubicin	Transcriptomics		MAP2K3	-0.6203315	0.0565952323377132	-1.533139193435	0	0	4	0
Antineoplastic	epirubicin	Transcriptomics		COX6B2	1.060345	0.0402150712907314	1.5326992817904	0	0	4	0
Antineoplastic	epirubicin	Transcriptomics		UCHL5	0.5024031	0.0408934094011784	1.53260972556528	0	0	4	0
Antineoplastic	epirubicin	Transcriptomics		CTBP1	-0.4713014	0.052135456353426	-1.53257036470979	0	0	4	0
Antineoplastic	epirubicin	Transcriptomics		COX15	0.4396091	0.0415180213749409	1.53197215003497	0	0	4	0
Antineoplastic	epirubicin	Transcriptomics		GCHFR	1.050907	0.0541106276214123	1.53195268878872	0	0	4	0
Antineoplastic	epirubicin	Transcriptomics		SEC11A	0.4474691	0.0532338880002499	1.53179399967453	0	0	4	0
Antineoplastic	epirubicin	Transcriptomics		ZNF596	-0.9180239	0.0438675135374069	-1.53146600667071	0	0	4	0
Antineoplastic	epirubicin	Transcriptomics		C5ORF46	0.9887522	0.0536538362503052	1.53121216035073	0	0	4	0
Antineoplastic	epirubicin	Transcriptomics		LOC101927789	0.57957	0.0278147403150797	1.53091729290297	0	0	4	0
Antineoplastic	epirubicin	Transcriptomics		PPM1E	0.2888849	0.0187361426651478	1.53039489922744	0	0	4	0
Antineoplastic	epirubicin	Transcriptomics		GGA1	0.4061362	0.0424085855484009	1.53009428794197	0	0	4	0
Antineoplastic	epirubicin	Transcriptomics		ABCA8	-0.472773	0.0404869616031647	-1.52899034155379	0	0	4	0
Antineoplastic	epirubicin	Transcriptomics		VTI1A	-0.6757784	0.0523399673402309	-1.52842102095687	0	0	4	0
Antineoplastic	epirubicin	Transcriptomics		SVIL	0.3272383	0.0426563583314419	1.52841520706261	0	0	4	0
Antineoplastic	epirubicin	Transcriptomics		KCNS3	0.5508792	0.0410724096000195	1.5276932518054	0	0	4	0
Antineoplastic	epirubicin	Transcriptomics		CD99L2	0.4357865	0.0509379953145981	1.52744556078751	0	0	4	0
Antineoplastic	epirubicin	Transcriptomics		MAPK1IP1L	0.3350836	0.0373540148139	1.52659298175143	0	0	4	0
Antineoplastic	epirubicin	Transcriptomics		ZNF730	-1.246482	0.0560046881437302	-1.52641035689741	0	0	4	0
Antineoplastic	epirubicin	Transcriptomics		TMEM161B	-0.9256653	0.0557161942124367	-1.52543889452615	0	0	4	0
Antineoplastic	epirubicin	Transcriptomics		PYGM	0.4182525	0.0450330562889576	1.52492798377531	0	0	4	0
Antineoplastic	epirubicin	Transcriptomics		PARD3B	-0.8192171	0.0439477562904358	-1.52443527450478	0	0	4	0
Antineoplastic	epirubicin	Transcriptomics		PARP9	-0.7472276	0.0420896373689175	-1.52437917665275	0	0	4	0
Antineoplastic	epirubicin	Transcriptomics		SHOX2	0.4329625	0.0329565852880478	1.5243083146999	0	0	4	0
Antineoplastic	epirubicin	Transcriptomics		C8ORF82	0.5625111	0.0434392169117928	1.52332006316964	0	0	4	0
Antineoplastic	epirubicin	Transcriptomics		KIAA0391	-0.6455131	0.0499246902763844	-1.5230751350551	0	0	4	0
Antineoplastic	epirubicin	Transcriptomics		TFAM	-0.6478912	0.0504696853458881	-1.52237331342457	0	0	4	0
Antineoplastic	epirubicin	Transcriptomics		ZNF654	-0.7725517	0.053429301828146	-1.52214047554908	0	0	4	0
Antineoplastic	epirubicin	Transcriptomics		CYP11A1	-1.131011	0.0542022734880447	-1.52067956241922	0	0	4	0
Antineoplastic	epirubicin	Transcriptomics		KIF2C	-0.7544349	0.0554224513471127	-1.52066172871244	0	0	4	0
Antineoplastic	epirubicin	Transcriptomics		SCN7A	-1.252648	0.0184473749250174	-1.51865426141123	0	0	4	0
Antineoplastic	epirubicin	Transcriptomics		RASAL2	-0.5259062	0.0631550699472427	-1.51848037737676	0	0	4	0
Antineoplastic	epirubicin	Transcriptomics		CREB1	-0.5017045	0.0421902574598789	-1.51843341211504	0	0	4	0
Antineoplastic	epirubicin	Transcriptomics		CACNA1S	1.160061	0.0468219891190529	1.51826908969243	0	0	4	0
Antineoplastic	epirubicin	Transcriptomics		SAR1B	0.427017	0.0450804866850376	1.517098115867	0	0	4	0
Antineoplastic	epirubicin	Transcriptomics		F5	1.093383	0.0469835996627808	1.51691572216056	0	0	4	0
Antineoplastic	epirubicin	Transcriptomics		CA9	1.303933	0.0531475991010666	1.51679588654784	0	0	4	0
Antineoplastic	epirubicin	Transcriptomics		RAB3A	-1.513084	0.0508328340947628	-1.51601668489276	0	0	4	0
Antineoplastic	epirubicin	Transcriptomics		TBCK	-0.7156506	0.0324009172618389	-1.51589762475963	0	0	4	0
Antineoplastic	epirubicin	Transcriptomics		SPATA13	-0.738324	0.0339706689119339	-1.51575646145001	0	0	4	0
Antineoplastic	epirubicin	Transcriptomics		MAGEH1	-0.4975726	0.0364021435379982	-1.51552596062059	0	0	4	0
Antineoplastic	epirubicin	Transcriptomics		FCGR1A	0.963162	0.0417882837355137	1.51471008953566	0	0	4	0
Antineoplastic	epirubicin	Transcriptomics		MYLIP	-0.6744166	0.0631272941827774	-1.51411727715755	0	0	4	0
Antineoplastic	epirubicin	Transcriptomics		AGAP11	0.837234	0.0418677218258381	1.51381755346762	0	0	4	0
Antineoplastic	epirubicin	Transcriptomics		SGCD	-0.511989	0.0295296292752028	-1.51368123702859	0	0	4	0
Antineoplastic	epirubicin	Transcriptomics		RC3H1	-0.5994903	0.0607487894594669	-1.51366903458214	0	0	4	0
Antineoplastic	epirubicin	Transcriptomics		SKIL	-0.5492756	0.0649222657084465	-1.51318056223074	0	0	4	0
Antineoplastic	epirubicin	Transcriptomics		ATG14	0.5056695	0.0572676248848438	1.51274951576851	0	0	4	0
Antineoplastic	epirubicin	Transcriptomics		GNAZ	1.118624	0.0505844801664352	1.51266338428324	0	0	4	0
Antineoplastic	epirubicin	Transcriptomics		ZNF516	0.4449834	0.0468240305781364	1.51252303254979	0	0	4	0
Antineoplastic	epirubicin	Transcriptomics		PIGH	-1.310187	0.0526403598487377	-1.51219992347733	0	0	4	0
Antineoplastic	epirubicin	Transcriptomics		SLC29A1	0.3396699	0.0235335491597652	1.51189129082785	0	0	4	0
Antineoplastic	epirubicin	Transcriptomics		ZNF853	0.4774874	0.0224888045340776	1.51167681716768	0	0	4	0
Antineoplastic	epirubicin	Transcriptomics		API5	0.4055396	0.0353218652307987	1.51127558656001	0	0	4	0
Antineoplastic	epirubicin	Transcriptomics		PGGT1B	-0.6353614	0.0519707836210728	-1.51117093950185	0	0	4	0
Antineoplastic	epirubicin	Transcriptomics		RAB33B	-0.9139839	0.0582924894988537	-1.51079969488725	0	0	4	0
Antineoplastic	epirubicin	Transcriptomics		GLUD2	0.819686	0.0539479665458202	1.51064164925777	0	0	4	0
Antineoplastic	epirubicin	Transcriptomics		GALNT15	0.904089	0.042166456580162	1.51039121718192	0	0	4	0
Antineoplastic	epirubicin	Transcriptomics		PITX2	-0.6406979	0.0114825777709484	-1.51031266076615	0	0	4	0
Antineoplastic	epirubicin	Transcriptomics		GRID2IP	0.6975052	0.0359631739556789	1.51019851934631	0	0	4	0
Antineoplastic	epirubicin	Transcriptomics		PCDHA12	0.6150596	0.0490374676883221	1.50969333178072	0	0	4	0
Antineoplastic	epirubicin	Transcriptomics		FAM13A	-0.6117884	0.0473591685295105	-1.5094221353031	0	0	4	0
Antineoplastic	epirubicin	Transcriptomics		NAA25	-0.5796037	0.0529964007437229	-1.50930605826976	0	0	4	0
Antineoplastic	epirubicin	Transcriptomics		KCNS2	-2.750821	0.0388147495687008	-1.50921931842746	0	0	4	0
Antineoplastic	epirubicin	Transcriptomics		HELLS	-0.7140432	0.0611149184405804	-1.50898663673542	0	0	4	0
Antineoplastic	epirubicin	Transcriptomics		SLC23A3	0.9601802	0.0423005819320679	1.50876428462178	0	0	4	0
Antineoplastic	epirubicin	Transcriptomics		IMPA2	0.9119952	0.0483455024659634	1.50868372930784	0	0	4	0
Antineoplastic	epirubicin	Transcriptomics		SIRT6	-0.75933	0.0475819073617458	-1.50843562526037	0	0	4	0
Antineoplastic	epirubicin	Transcriptomics		SCAI	-0.6019157	0.0612267628312111	-1.50796611065327	0	0	4	0
Antineoplastic	epirubicin	Transcriptomics		YWHAB	0.3634212	0.00644195824861526	1.50650319745537	0	0	4	0
Antineoplastic	epirubicin	Transcriptomics		CEP162	-0.7358077	0.0315069109201431	-1.50483638055429	0	0	4	0
Antineoplastic	epirubicin	Transcriptomics		FRMPD1	-0.1697442	0.00280798343010247	1.50459039931397	0	0	4	0
Antineoplastic	epirubicin	Transcriptomics		CCDC74B	1.091349	0.0484771244227886	1.50455906364978	0	0	4	0
Antineoplastic	epirubicin	Transcriptomics		AZGP1	0.9545174	0.0466928221285343	1.50454837950867	0	0	4	0
Antineoplastic	epirubicin	Transcriptomics		SYNJ2BP	-0.4184566	0.0389066524803638	-1.50450576604011	0	0	4	0
Antineoplastic	epirubicin	Transcriptomics		TMEM60	-1.076774	0.0386865325272083	-1.50409730189193	0	0	4	0
Antineoplastic	epirubicin	Transcriptomics		SCD	0.4613436	0.0573234707117081	1.50408061713094	0	0	4	0
Antineoplastic	epirubicin	Transcriptomics		PTPN6	0.3935315	0.00796131417155266	1.50348583663998	0	0	4	0
Antineoplastic	epirubicin	Transcriptomics		TMCC1	0.4543712	0.0433876663446426	1.50279230436387	0	0	4	0
Antineoplastic	epirubicin	Transcriptomics		ALX4	0.5763463	0.0434027574956417	1.5022244593699	0	0	4	0
Antineoplastic	epirubicin	Transcriptomics		PIFO	0.7407576	0.064828634262085	1.50164440820113	0	0	4	0
Antineoplastic	epirubicin	Transcriptomics		ELMOD1	0.5904675	0.0434973947703838	1.50115634277679	0	0	4	0
Antineoplastic	epirubicin	Transcriptomics		VPS16	0.518697	0.0613130889832973	1.50113043200215	0	0	4	0
Antineoplastic	epirubicin	Transcriptomics		RAI14	-0.4301957	0.0492685325443745	-1.50093576050012	0	0	4	0
Antineoplastic	epirubicin	Transcriptomics		GMEB1	-1.103114	0.0627521201968193	-1.50088222474313	0	0	4	0
Antineoplastic	epirubicin	Transcriptomics		COQ8A	-0.5705375	0.0514140538871288	-1.50052862543843	0	0	4	0
Antineoplastic	epirubicin	Transcriptomics		ITPA	0.5956934	0.0557359755039215	1.50028200811534	0	0	4	0
Antineoplastic	epirubicin	Transcriptomics		ARPC5L	-0.6288773	0.0555057711899281	-1.50027095000043	0	0	4	0
Antineoplastic	epirubicin	Transcriptomics		TYW1	-0.8107751	0.0355932414531708	-1.50025602724024	0	0	4	0
Antineoplastic	epirubicin	Transcriptomics		GPA33	1.031915	0.0596835426986217	1.49976861694333	0	0	4	0
Antineoplastic	epirubicin	Transcriptomics		MACROD2	0.8383063	0.0654248148202896	1.4995506626407	0	0	4	0
Antineoplastic	epirubicin	Transcriptomics		GOSR1	-0.5594602	0.0537109822034836	-1.49913138289637	0	0	4	0
Antineoplastic	epirubicin	Transcriptomics		DMBT1	0.9159232	0.0432631187140942	1.49836514515102	0	0	4	0
Antineoplastic	epirubicin	Transcriptomics		WBP11	-0.535525	0.0571470893919468	-1.49822416115835	0	0	4	0
Antineoplastic	epirubicin	Transcriptomics		MAGIX	1.090101	0.0512181781232357	1.49757723840491	0	0	4	0
Antineoplastic	epirubicin	Transcriptomics		CARS2	0.5238519	0.0576030164957047	1.49745937476998	0	0	4	0
Antineoplastic	epirubicin	Transcriptomics		CHRND	0.9286573	0.0366148725152016	1.49674085815881	0	0	4	0
Antineoplastic	epirubicin	Transcriptomics		TMEM106B	-0.5091048	0.0533397272229195	-1.49672235890471	0	0	4	0
Antineoplastic	epirubicin	Transcriptomics		TPPP	-0.8059324	0.0626174286007881	-1.49602265240902	0	0	4	0
Antineoplastic	epirubicin	Transcriptomics		EIF3B	-0.4550315	0.0437414422631264	-1.49588451044003	0	0	4	0
Antineoplastic	epirubicin	Transcriptomics		LOC107985115	1.26335	0.0613314509391785	1.49587001152779	0	0	4	0
Antineoplastic	epirubicin	Transcriptomics		ZBTB44	-0.5247124	0.0541969612240791	-1.49578999530497	0	0	4	0
Antineoplastic	epirubicin	Transcriptomics		AIMP2	-0.8674351	0.0573685057461262	-1.49563105436958	0	0	4	0
Antineoplastic	epirubicin	Transcriptomics		PCMTD2	0.6788214	0.0588554702699184	1.49558274861668	0	0	4	0
Antineoplastic	epirubicin	Transcriptomics		WASF1	0.6676638	0.0622657760977745	1.49538747924437	0	0	4	0
Antineoplastic	epirubicin	Transcriptomics		LRP5	-0.5399183	0.0616670101881027	-1.49352971970076	0	0	4	0
Antineoplastic	epirubicin	Transcriptomics		RIOK1	-0.8355836	0.0514126718044281	-1.49176283194402	0	0	4	0
Antineoplastic	epirubicin	Transcriptomics		SNAPC3	0.4352859	0.0557855479419231	1.49174338565498	0	0	4	0
Antineoplastic	epirubicin	Transcriptomics		GSE1	-0.4349048	0.0514220707118511	-1.4907009561353	0	0	4	0
Antineoplastic	epirubicin	Transcriptomics		ANKLE1	1.13768	0.0553170181810856	1.490649675897	0	0	4	0
Antineoplastic	epirubicin	Transcriptomics		CSPG5	0.5463458	0.0532154217362404	1.49060365187144	0	0	4	0
Antineoplastic	epirubicin	Transcriptomics		PPP1R27	0.8963218	0.0440104454755783	1.49050325403731	0	0	4	0
Antineoplastic	epirubicin	Transcriptomics		ANKRD34C	-1.727088	0.0620509870350361	-1.4903489989678	0	0	4	0
Antineoplastic	epirubicin	Transcriptomics		ZNF585A	-0.7582058	0.0577402673661709	-1.49031390464688	0	0	4	0
Antineoplastic	epirubicin	Transcriptomics		RIC3	0.5687521	0.0632481276988983	1.48939310360912	0	0	4	0
Antineoplastic	epirubicin	Transcriptomics		GULP1	0.6166567	0.0588827133178711	1.48898750838213	0	0	4	0
Antineoplastic	epirubicin	Transcriptomics		THAP1	-1.078332	0.0531877167522907	-1.48852979908066	0	0	4	0
Antineoplastic	epirubicin	Transcriptomics		SLC26A11	0.461161	0.0366437993943691	1.48847765032193	0	0	4	0
Antineoplastic	epirubicin	Transcriptomics		MFSD11	-0.4431508	0.0238542035222054	-1.48839504508393	0	0	4	0
Antineoplastic	epirubicin	Transcriptomics		HLTF	0.3447219	0.011617423966527	1.4882226243403	0	0	4	0
Antineoplastic	epirubicin	Transcriptomics		PRRX2	0.9612265	0.0442461706697941	1.48802757806499	0	0	4	0
Antineoplastic	epirubicin	Transcriptomics		PRELID3A	0.9387918	0.0555577650666237	1.48795008600861	0	0	4	0
Antineoplastic	epirubicin	Transcriptomics		RAPGEF4	-0.5823006	0.0614845380187035	-1.48788552772835	0	0	4	0
Antineoplastic	epirubicin	Transcriptomics		FAM126B	-0.6987855	0.0592644810676575	-1.486998318474	0	0	4	0
Antineoplastic	epirubicin	Transcriptomics		NT5C	-0.5604156	0.0392477475106716	-1.48692312310082	0	0	4	0
Antineoplastic	epirubicin	Transcriptomics		SMARCA1	0.3458301	0.0247394572943449	1.48614960323882	0	0	4	0
Antineoplastic	epirubicin	Transcriptomics		EEF1AKMT3	0.8304949	0.0455435365438461	1.48518047547039	0	0	4	0
Antineoplastic	epirubicin	Transcriptomics		SMPDL3B	0.8115376	0.067625880241394	1.48484547144356	0	0	4	0
Antineoplastic	epirubicin	Transcriptomics		TBX19	0.8741194	0.0464284494519234	1.48470534147041	0	0	4	0
Antineoplastic	epirubicin	Transcriptomics		LRRN3	-1.336312	0.0162184946238995	-1.48425986169285	0	0	4	0
Antineoplastic	epirubicin	Transcriptomics		TRIM8	-0.4566072	0.0609421916306019	-1.48420456462948	0	0	4	0
Antineoplastic	epirubicin	Transcriptomics		TOMM22	0.3629199	0.0166386906057596	1.48404051763537	0	0	4	0
Antineoplastic	epirubicin	Transcriptomics		PRR36	-0.3089254	0.0154814524576068	-1.48353946130026	0	0	4	0
Antineoplastic	epirubicin	Transcriptomics		LZTS2	-0.5015459	0.0586948320269585	-1.48313809476991	0	0	4	0
Antineoplastic	epirubicin	Transcriptomics		BMPR2	-0.5286214	0.0681464001536369	-1.48241878660907	0	0	4	0
Antineoplastic	epirubicin	Transcriptomics		BRCA1	-0.8867731	0.0558703988790512	-1.48191577438918	0	0	4	0
Antineoplastic	epirubicin	Transcriptomics		PIGZ	0.5392463	0.0461551658809185	1.4811943523113	0	0	4	0
Antineoplastic	epirubicin	Transcriptomics		OTOG	0.7579519	0.0455935336649418	1.48031997924567	0	0	4	0
Antineoplastic	epirubicin	Transcriptomics		REX1BD	0.6239643	0.0199905727058649	1.48009885166849	0	0	4	0
Antineoplastic	epirubicin	Transcriptomics		ATOX1	0.5007134	0.0545226447284222	1.47940454830599	0	0	4	0
Antineoplastic	epirubicin	Transcriptomics		NXPE3	-0.4102461	0.0428803600370884	-1.47903174872722	0	0	4	0
Antineoplastic	epirubicin	Transcriptomics		IL20RA	1.061027	0.0550829246640205	1.47858212802191	0	0	4	0
Antineoplastic	epirubicin	Transcriptomics		ING3	0.5885864	0.0612430311739445	1.47772002354792	0	0	4	0
Antineoplastic	epirubicin	Transcriptomics		C8G	0.9225528	0.0452521219849586	1.47753307961007	0	0	4	0
Antineoplastic	epirubicin	Transcriptomics		P2RX7	0.7598488	0.0364343300461769	1.47748521798594	0	0	4	0
Antineoplastic	epirubicin	Transcriptomics		WWC2	-0.4669613	0.0552496276795864	-1.4771564722798	0	0	4	0
Antineoplastic	epirubicin	Transcriptomics		FAM117A	0.3521681	0.0246047992259264	1.47664202300054	0	0	4	0
Antineoplastic	epirubicin	Transcriptomics		PAK1	0.5984396	0.0649811327457428	1.4762049297732	0	0	4	0
Antineoplastic	epirubicin	Transcriptomics		ZNF577	0.4639917	0.0317764729261398	1.47607230793938	0	0	4	0
Antineoplastic	epirubicin	Transcriptomics		WDR76	-0.7923015	0.0561584867537022	-1.47605047984467	0	0	4	0
Antineoplastic	epirubicin	Transcriptomics		MEX3C	-0.6057046	0.0655261799693108	-1.47601262176446	0	0	4	0
Antineoplastic	epirubicin	Transcriptomics		DPM2	-0.7537414	0.0554300583899021	-1.4759809046689	0	0	4	0
Antineoplastic	epirubicin	Transcriptomics		EEF1AKMT2	0.681146	0.0583358816802502	1.47569583324667	0	0	4	0
Antineoplastic	epirubicin	Transcriptomics		AK7	0.8757151	0.0549348294734955	1.47544403920281	0	0	4	0
Antineoplastic	epirubicin	Transcriptomics		ZNF595	-1.354651	0.047906931489706	-1.47486959779061	0	0	4	0
Antineoplastic	epirubicin	Transcriptomics		GRPEL1	0.5324091	0.0642672181129456	1.47485311663596	0	0	4	0
Antineoplastic	epirubicin	Transcriptomics		BACE2	0.1912234	0.0309867486357689	1.47477209131839	0	0	4	0
Antineoplastic	epirubicin	Transcriptomics		MID2	-1.104182	0.0675554350018501	-1.47476948915591	0	0	4	0
Antineoplastic	epirubicin	Transcriptomics		IQSEC2	0.6971474	0.0657381787896156	1.47446012523041	0	0	4	0
Antineoplastic	epirubicin	Transcriptomics		ZBTB21	0.2488221	0.0234643444418907	1.47434780219351	0	0	4	0
Antineoplastic	epirubicin	Transcriptomics		KCNG2	0.9463233	0.0455803945660591	1.47419538538315	0	0	4	0
Antineoplastic	epirubicin	Transcriptomics		TBC1D2B	-0.8310258	0.054694302380085	-1.47352032618446	0	0	4	0
Antineoplastic	epirubicin	Transcriptomics		ZMYM5	-0.8330386	0.0619171187281609	-1.47280800808625	0	0	4	0
Antineoplastic	epirubicin	Transcriptomics		PDCD7	0.3505629	0.0369498357176781	1.47244011449144	0	0	4	0
Antineoplastic	epirubicin	Transcriptomics		PRPF4B	-0.5062025	0.0562933124601841	-1.47243709891464	0	0	4	0
Antineoplastic	epirubicin	Transcriptomics		UNC80	0.7357231	0.0406437925994396	1.47104287227854	0	0	4	0
Antineoplastic	epirubicin	Transcriptomics		ABCA1	-0.6275091	0.000405807426432148	-1.47087379125453	0	0	4	0
Antineoplastic	epirubicin	Transcriptomics		CLN3	-0.5291165	0.028883146122098	-1.47087345979518	0	0	4	0
Antineoplastic	epirubicin	Transcriptomics		LOC105378592	0.8908125	0.0471860989928246	1.47071420375268	0	0	4	0
Antineoplastic	epirubicin	Transcriptomics		ZFR2	0.7351973	0.0249895807355642	1.47041300680367	0	0	4	0
Antineoplastic	epirubicin	Transcriptomics		B3GALT5	-1.466733	0.0694250017404556	-1.47031626458417	0	0	4	0
Antineoplastic	epirubicin	Transcriptomics		SEH1L	-0.6162915	0.0533167012035847	-1.47019963353503	0	0	4	0
Antineoplastic	epirubicin	Transcriptomics		AKAP7	0.6067989	0.0288156606256962	1.47003452954303	0	0	4	0
Antineoplastic	epirubicin	Transcriptomics		SNX24	0.5466538	0.0646965503692627	1.46955469409024	0	0	4	0
Antineoplastic	epirubicin	Transcriptomics		THRB	0.1523593	0.0223717205226421	1.46951090517696	0	0	4	0
Antineoplastic	epirubicin	Transcriptomics		KANSL3	-0.3239435	0.02592340297997	-1.46921784474808	0	0	4	0
Antineoplastic	epirubicin	Transcriptomics		EFTUD2	0.3733561	0.0281386431306601	1.46905793262327	0	0	4	0
Antineoplastic	epirubicin	Transcriptomics		C1D	0.6547825	0.0710449069738388	1.4689850204932	0	0	4	0
Antineoplastic	epirubicin	Transcriptomics		SCN3B	0.8901998	0.0547307543456554	1.46828297064551	0	0	4	0
Antineoplastic	epirubicin	Transcriptomics		TMEM222	-0.7194906	0.0580809451639652	-1.46796928385694	0	0	4	0
Antineoplastic	epirubicin	Transcriptomics		PSMA1	0.3606691	0.029091514647007	1.46794432858832	0	0	4	0
Antineoplastic	epirubicin	Transcriptomics		FAM205A	0.8955675	0.0462495088577271	1.46760205528823	0	0	4	0
Antineoplastic	epirubicin	Transcriptomics		C5ORF66	-2.453255	0.0514855869114399	-1.46738667516657	0	0	4	0
Antineoplastic	epirubicin	Transcriptomics		MYDGF	-0.7427412	0.0469959415495396	-1.46693363710342	0	0	4	0
Antineoplastic	epirubicin	Transcriptomics		ANAPC5	0.4722237	0.0708838552236557	1.46672980120762	0	0	4	0
Antineoplastic	epirubicin	Transcriptomics		POLQ	-0.8332598	0.0547960363328457	-1.46632467954448	0	0	4	0
Antineoplastic	epirubicin	Transcriptomics		TRPV4	1.116394	0.0544630847871304	1.46486883076173	0	0	4	0
Antineoplastic	epirubicin	Transcriptomics		FER1L6	0.9617252	0.0465578660368919	1.46458426442247	0	0	4	0
Antineoplastic	epirubicin	Transcriptomics		RNF182	0.5740675	0.0475784316658974	1.46457569963022	0	0	4	0
Antineoplastic	epirubicin	Transcriptomics		VPS37D	-1.298234	0.0715091750025749	-1.46340931511353	0	0	4	0
Antineoplastic	epirubicin	Transcriptomics		EFNA4	-1.233571	0.0313754007220268	-1.46309885891748	0	0	4	0
Antineoplastic	epirubicin	Transcriptomics		TMEM223	-0.8542171	0.0626922249794006	-1.46288547123399	0	0	4	0
Antineoplastic	epirubicin	Transcriptomics		METTL6	-0.7592938	0.0626880750060081	-1.46283074034783	0	0	4	0
Antineoplastic	epirubicin	Transcriptomics		MINDY2	0.4686211	0.0608442276716232	1.4623393070324	0	0	4	0
Antineoplastic	epirubicin	Transcriptomics		STC2	-0.5063176	0.0343678221106529	-1.46144755107325	0	0	4	0
Antineoplastic	epirubicin	Transcriptomics		LENG8	1.057467	0.0531269311904907	1.46099953940436	0	0	4	0
Antineoplastic	epirubicin	Transcriptomics		YIPF7	1.040745	0.0692276135087013	1.46024466253231	0	0	4	0
Antineoplastic	epirubicin	Transcriptomics		PLAG1	-0.6538139	0.062336266040802	-1.45978060804091	0	0	4	0
Antineoplastic	epirubicin	Transcriptomics		KLK14	0.8627167	0.0470331981778145	1.45973440963166	0	0	4	0
Antineoplastic	epirubicin	Transcriptomics		ELAC2	0.4056578	0.0639209672808647	1.45921970930136	0	0	4	0
Antineoplastic	epirubicin	Transcriptomics		OSBPL7	0.6019888	0.0569556951522827	1.45873221304237	0	0	4	0
Antineoplastic	epirubicin	Transcriptomics		CLIP3	-0.5767848	0.055892638862133	-1.45800626388683	0	0	4	0
Antineoplastic	epirubicin	Transcriptomics		PAQR4	-1.43216	0.0681361109018326	-1.45791016522304	0	0	4	0
Antineoplastic	epirubicin	Transcriptomics		C19ORF53	-0.4090156	0.0126707972958684	-1.45790030677473	0	0	4	0
Antineoplastic	epirubicin	Transcriptomics		TBC1D15	-0.703956	0.0666258633136749	-1.457732081124	0	0	4	0
Antineoplastic	epirubicin	Transcriptomics		ZNF438	-1.048038	0.0139540424570441	-1.45767569847919	0	0	4	0
Antineoplastic	epirubicin	Transcriptomics		RBBP4	0.3475913	0.0103648351505399	1.45725744916441	0	0	4	0
Antineoplastic	epirubicin	Transcriptomics		SIRPB1	-1.550701	0.0559557154774666	-1.45719572234827	0	0	4	0
Antineoplastic	epirubicin	Transcriptomics		SDSL	-1.076005	0.0659319758415222	-1.45690998319759	0	0	4	0
Antineoplastic	epirubicin	Transcriptomics		C19ORF57	0.9265317	0.0323949120938778	1.45615796561865	0	0	4	0
Antineoplastic	epirubicin	Transcriptomics		CYB561	0.7060038	0.0605009570717812	1.45612020557241	0	0	4	0
Antineoplastic	epirubicin	Transcriptomics		IRX5	-0.8433996	0.0721525698900223	-1.45572065935694	0	0	4	0
Antineoplastic	epirubicin	Transcriptomics		ATOH8	-1.092172	0.0636410042643547	-1.45510625273903	0	0	4	0
Antineoplastic	epirubicin	Transcriptomics		FREM2	0.2420197	0.0357323922216892	1.45509158281157	0	0	4	0
Antineoplastic	epirubicin	Transcriptomics		SPR	-0.8719339	0.0557211674749851	-1.45478305086682	0	0	4	0
Antineoplastic	epirubicin	Transcriptomics		XRCC6	0.2976282	0.0112304007634521	1.45423172193468	0	0	4	0
Antineoplastic	epirubicin	Transcriptomics		UBE3B	0.3039659	0.0430665537714958	1.45383073736319	0	0	4	0
Antineoplastic	epirubicin	Transcriptomics		CCP110	-0.6489973	0.0621617771685123	-1.45359121272078	0	0	4	0
Antineoplastic	epirubicin	Transcriptomics		PIGF	0.9784549	0.0657937079668045	1.45211199569203	0	0	4	0
Antineoplastic	epirubicin	Transcriptomics		LHPP	0.8398071	0.061237957328558	1.45152575925694	0	0	4	0
Antineoplastic	epirubicin	Transcriptomics		DDIAS	0.298039	0.028421625494957	1.45040514359307	0	0	4	0
Antineoplastic	epirubicin	Transcriptomics		KLRF2	-2.012377	0.0480223409831524	-1.45006296952157	0	0	4	0
Antineoplastic	epirubicin	Transcriptomics		SESTD1	-0.5072025	0.0571324564516544	-1.44821387696415	0	0	4	0
Antineoplastic	epirubicin	Transcriptomics		ITLN1	0.580442	0.00205756933428347	1.44733332243151	0	0	4	0
Antineoplastic	epirubicin	Transcriptomics		CERK	-0.3312402	0.0334299132227898	-1.44645677924015	0	0	4	0
Antineoplastic	epirubicin	Transcriptomics		SETBP1	-0.9276696	0.0686811804771423	-1.44633844475973	0	0	4	0
Antineoplastic	epirubicin	Transcriptomics		C17ORF97	-1.551502	0.0563092939555645	-1.44598324874569	0	0	4	0
Antineoplastic	epirubicin	Transcriptomics		H6PD	-0.5272253	0.0648001506924629	-1.44586162397589	0	0	4	0
Antineoplastic	epirubicin	Transcriptomics		YIPF3	-0.4190953	0.0514866597950459	-1.44569655640275	0	0	4	0
Antineoplastic	epirubicin	Transcriptomics		BNIP1	-0.9347929	0.0416539758443832	-1.445486381722	0	0	4	0
Antineoplastic	epirubicin	Transcriptomics		RXRG	0.9278935	0.052451066672802	1.44535975061817	0	0	4	0
Antineoplastic	epirubicin	Transcriptomics		ENG	-0.8283793	0.0643478333950043	-1.4451482298243	0	0	4	0
Antineoplastic	epirubicin	Transcriptomics		MRPL19	-0.4467598	0.054305013269186	-1.44492230944054	0	0	4	0
Antineoplastic	epirubicin	Transcriptomics		ZFAT	-0.9101092	0.0645443275570869	-1.44383790015562	0	0	4	0
Antineoplastic	epirubicin	Transcriptomics		ZNF416	-1.130802	0.0548114702105522	-1.4432738077961	0	0	4	0
Antineoplastic	epirubicin	Transcriptomics		TCP10L	-1.768272	0.0603857487440109	-1.44287899572299	0	0	4	0
Antineoplastic	epirubicin	Transcriptomics		F10	0.8351156	0.0582183748483658	1.44279642203458	0	0	4	0
Antineoplastic	epirubicin	Transcriptomics		HDAC7	0.4063715	0.0544504821300507	1.44237308926693	0	0	4	0
Antineoplastic	epirubicin	Transcriptomics		CYC1	-0.4077384	0.0587396062910557	-1.44174184882144	0	0	4	0
Antineoplastic	epirubicin	Transcriptomics		INKA1	-1.823448	0.0524148009717464	-1.44168114112074	0	0	4	0
Antineoplastic	epirubicin	Transcriptomics		CDH2	0.4730643	0.0685977563261986	1.44140786335281	0	0	4	0
Antineoplastic	epirubicin	Transcriptomics		USP5	-0.2594336	0.00616180757060647	-1.44116124590753	0	0	4	0
Antineoplastic	epirubicin	Transcriptomics		C17ORF51	-0.6150608	0.0520599633455276	-1.44088179466168	0	0	4	0
Antineoplastic	epirubicin	Transcriptomics		SEMA4F	0.633515	0.0588686540722847	1.44005723548175	0	0	4	0
Antineoplastic	epirubicin	Transcriptomics		HTR3A	0.9618533	0.0490810312330723	1.44005029111633	0	0	4	0
Antineoplastic	epirubicin	Transcriptomics		JAK3	0.7388631	0.0421185195446014	1.43985307649081	0	0	4	0
Antineoplastic	epirubicin	Transcriptomics		FDX2	0.6843703	0.0658900588750839	1.43857955221093	0	0	4	0
Antineoplastic	epirubicin	Transcriptomics		OLFML2B	0.889885	0.0531194508075714	1.43855042952609	0	0	4	0
Antineoplastic	epirubicin	Transcriptomics		SLC18B1	-0.8215145	0.0422613210976124	-1.43835582982385	0	0	4	0
Antineoplastic	epirubicin	Transcriptomics		FCGBP	0.9155298	0.0585242547094822	1.43831355784001	0	0	4	0
Antineoplastic	epirubicin	Transcriptomics		EIF2B1	0.5246334	0.0721168145537376	1.43825483213521	0	0	4	0
Antineoplastic	epirubicin	Transcriptomics		SAXO2	0.7390712	0.0694405138492584	1.43672266868861	0	0	4	0
Antineoplastic	epirubicin	Transcriptomics		CDC42EP1	-1.049145	0.0677123665809631	-1.43663852229497	0	0	4	0
Antineoplastic	epirubicin	Transcriptomics		KIF4A	-0.4475562	0.0304539427161217	-1.43585637394054	0	0	4	0
Antineoplastic	epirubicin	Transcriptomics		TMPRSS13	0.9615085	0.0495635494589806	1.43545587786863	0	0	4	0
Antineoplastic	epirubicin	Transcriptomics		SAC3D1	-1.26549	0.0612467639148235	-1.43538805373571	0	0	4	0
Antineoplastic	epirubicin	Transcriptomics		GMFG	0.9013438	0.0495722740888596	1.43535789435491	0	0	4	0
Antineoplastic	epirubicin	Transcriptomics		LRRC17	0.4036211	0.0542841926217079	1.4349258225542	0	0	4	0
Antineoplastic	epirubicin	Transcriptomics		TMC8	0.9012482	0.0288322605192661	1.43486869681944	0	0	4	0
Antineoplastic	epirubicin	Transcriptomics		UCK1	-0.4104559	0.0387369021773338	-1.43348993416457	0	0	4	0
Antineoplastic	epirubicin	Transcriptomics		RAB5C	-0.4196023	0.0465630814433098	-1.43116700238752	0	0	4	0
Antineoplastic	epirubicin	Transcriptomics		FBXL14	-1.349835	0.0719230771064758	-1.43116244485683	0	0	4	0
Antineoplastic	epirubicin	Transcriptomics		TMEM117	-0.7729311	0.045619823038578	-1.43049076171387	0	0	4	0
Antineoplastic	epirubicin	Transcriptomics		GJC2	-1.254135	0.0629026591777802	-1.43033945767447	0	0	4	0
Antineoplastic	epirubicin	Transcriptomics		GLMN	-0.6272335	0.0479093231260777	-1.42991870138601	0	0	4	0
Antineoplastic	epirubicin	Transcriptomics		PDE11A	0.686044	0.0502972826361656	1.42981112339446	0	0	4	0
Antineoplastic	epirubicin	Transcriptomics		AKR1C3	-1.73818	0.0497334375977516	-1.42977360830942	0	0	4	0
Antineoplastic	epirubicin	Transcriptomics		RTKN	-0.4646178	0.0441556870937347	-1.4297617192898	0	0	4	0
Antineoplastic	epirubicin	Transcriptomics		TCEA2	0.5002542	0.0450732484459877	1.42958487397101	0	0	4	0
Antineoplastic	epirubicin	Transcriptomics		SLC12A4	-0.5073541	0.0715628042817116	-1.42903852712362	0	0	4	0
Antineoplastic	epirubicin	Transcriptomics		LGALSL	-0.9052627	0.0639169961214066	-1.42848807297952	0	0	4	0
Antineoplastic	epirubicin	Transcriptomics		CDCP1	0.7815198	0.0504165291786194	1.42748589970351	0	0	4	0
Antineoplastic	epirubicin	Transcriptomics		HACD4	1.089593	0.06180664524436	1.42739582473558	0	0	4	0
Antineoplastic	epirubicin	Transcriptomics		LOC101929796	0.9005977	0.0658091530203819	1.42739115374645	0	0	4	0
Antineoplastic	epirubicin	Transcriptomics		LIX1	1.220813	0.0696593746542931	1.4272683362291	0	0	4	0
Antineoplastic	epirubicin	Transcriptomics		NAA35	-0.5191281	0.0541274435818195	-1.4264164272783	0	0	4	0
Antineoplastic	epirubicin	Transcriptomics		DESI2	-0.5459602	0.069077655673027	-1.42548164656425	0	0	4	0
Antineoplastic	epirubicin	Transcriptomics		SETD6	0.6791666	0.0691514685750008	1.42514732093476	0	0	4	0
Antineoplastic	epirubicin	Transcriptomics		NUDT7	0.748473	0.0710701420903206	1.42394891381264	0	0	4	0
Antineoplastic	epirubicin	Transcriptomics		PIGO	-0.5526332	0.0716571733355522	-1.42379032465079	0	0	4	0
Antineoplastic	epirubicin	Transcriptomics		SMOX	0.5524216	0.0441875234246254	1.42362352143782	0	0	4	0
Antineoplastic	epirubicin	Transcriptomics		TMEM120B	0.4284762	0.0581058040261269	1.42361359181146	0	0	4	0
Antineoplastic	epirubicin	Transcriptomics		XPA	-0.8361437	0.0647592321038246	-1.42353756764522	0	0	4	0
Antineoplastic	epirubicin	Transcriptomics		TBCCD1	-0.8837312	0.0629986971616745	-1.42308001514419	0	0	4	0
Antineoplastic	epirubicin	Transcriptomics		FAM76A	0.6332336	0.0667376816272736	1.42286514951276	0	0	4	0
Antineoplastic	epirubicin	Transcriptomics		SLC16A9	0.5066735	0.0463131554424763	1.42201554013399	0	0	4	0
Antineoplastic	epirubicin	Transcriptomics		DENND1A	-0.6486657	0.0671158954501152	-1.42166319461762	0	0	4	0
Antineoplastic	epirubicin	Transcriptomics		KCTD18	0.6111232	0.0752872377634048	1.42087233253859	0	0	4	0
Antineoplastic	epirubicin	Transcriptomics		LOC101927401	-0.281238	0.0350388959050179	-1.42075930423792	0	0	4	0
Antineoplastic	epirubicin	Transcriptomics		SOX4	-0.4131957	0.00980988517403603	-1.42060056053553	0	0	4	0
Antineoplastic	epirubicin	Transcriptomics		ADAR	-0.4546057	0.0598914697766304	-1.42057426542953	0	0	4	0
Antineoplastic	epirubicin	Transcriptomics		DAB2	-0.7199188	0.0519833266735077	-1.4201927206912	0	0	4	0
Antineoplastic	epirubicin	Transcriptomics		ENO3	0.3182786	0.0375619530677795	1.41997325669857	0	0	4	0
Antineoplastic	epirubicin	Transcriptomics		FNBP1L	0.5342124	0.0745155811309814	1.41985409540814	0	0	4	0
Antineoplastic	epirubicin	Transcriptomics		ZDHHC6	0.5024662	0.0536020211875439	1.41983412095524	0	0	4	0
Antineoplastic	epirubicin	Transcriptomics		MAEA	-0.5091171	0.0697028487920761	-1.41974544301019	0	0	4	0
Antineoplastic	epirubicin	Transcriptomics		PRR11	-0.5952134	0.0677284970879555	-1.41970873605564	0	0	4	0
Antineoplastic	epirubicin	Transcriptomics		CXCR5	0.8760623	0.0512639060616493	1.4196691596522	0	0	4	0
Antineoplastic	epirubicin	Transcriptomics		TLE6	1.120049	0.0680430233478546	1.41951512729869	0	0	4	0
Antineoplastic	epirubicin	Transcriptomics		TRIM6	-1.483627	0.0688946768641472	-1.4193516625596	0	0	4	0
Antineoplastic	epirubicin	Transcriptomics		RNF17	0.8841004	0.0547096952795982	1.41863928713111	0	0	4	0
Antineoplastic	epirubicin	Transcriptomics		DDIT4	-0.5811841	0.0280105583369732	-1.41804830600826	0	0	4	0
Antineoplastic	epirubicin	Transcriptomics		SLC25A45	0.6303383	0.053413599729538	1.4170640113209	0	0	4	0
Antineoplastic	epirubicin	Transcriptomics		AADAT	0.5330303	0.0487472638487816	1.41658138703025	0	0	4	0
Antineoplastic	epirubicin	Transcriptomics		LYRM4	-0.653289	0.0197621546685696	-1.41653428374541	0	0	4	0
Antineoplastic	epirubicin	Transcriptomics		DNAJC22	0.137419	0.020062942057848	1.4158880901514	0	0	4	0
Antineoplastic	epirubicin	Transcriptomics		KLF6	-0.485458	0.0670854300260544	-1.41521917512768	0	0	4	0
Antineoplastic	epirubicin	Transcriptomics		SSR1	-0.3498287	0.0505760796368122	-1.41480697944733	0	0	4	0
Antineoplastic	epirubicin	Transcriptomics		PYROXD1	0.7170008	0.0698520466685295	1.41476363403256	0	0	4	0
Antineoplastic	epirubicin	Transcriptomics		CD58	-0.7922007	0.0690176337957382	-1.4137557212036	0	0	4	0
Antineoplastic	epirubicin	Transcriptomics		IL15RA	0.3102372	0.0092413704842329	1.41357182334912	0	0	4	0
Antineoplastic	epirubicin	Transcriptomics		GLMP	0.4725357	0.0624924786388874	1.41346932350892	0	0	4	0
Antineoplastic	epirubicin	Transcriptomics		PADI1	0.8776895	0.0520091019570827	1.41299668142869	0	0	4	0
Antineoplastic	epirubicin	Transcriptomics		STX1B	0.7370059	0.0622065328061581	1.4127970190204	0	0	4	0
Antineoplastic	epirubicin	Transcriptomics		DNMT1	-0.3525592	0.0344819203019142	-1.41278407043269	0	0	4	0
Antineoplastic	epirubicin	Transcriptomics		LIPG	0.846098	0.0675970762968063	1.41273933201987	0	0	4	0
Antineoplastic	epirubicin	Transcriptomics		APOLD1	-1.046811	0.0660346671938896	-1.41248222790346	0	0	4	0
Antineoplastic	epirubicin	Transcriptomics		SPNS3	0.9771538	0.0560171268880367	1.41240374926245	0	0	4	0
Antineoplastic	epirubicin	Transcriptomics		INTS9	-0.8277379	0.0676301494240761	-1.41235621003962	0	0	4	0
Antineoplastic	epirubicin	Transcriptomics		ZNF75D	-0.5604499	0.0349566750228405	-1.41187013526783	0	0	4	0
Antineoplastic	epirubicin	Transcriptomics		CCSER2	0.4381546	0.0685342401266098	1.41180733410105	0	0	4	0
Antineoplastic	epirubicin	Transcriptomics		MAPKAPK3	0.3992732	0.0535109080374241	1.41160916911351	0	0	4	0
Antineoplastic	epirubicin	Transcriptomics		FAXC	0.4904855	0.0528099052608013	1.41073367411906	0	0	4	0
Antineoplastic	epirubicin	Transcriptomics		XPR1	-0.4092204	0.0347692184150219	-1.41061329314123	0	0	4	0
Antineoplastic	epirubicin	Transcriptomics		DMWD	0.2905681	0.0164328329265118	1.41032290003819	0	0	4	0
Antineoplastic	epirubicin	Transcriptomics		PTPN12	0.4503078	0.0754741206765175	1.41008937921057	0	0	4	0
Antineoplastic	epirubicin	Transcriptomics		PMPCB	-0.4075266	0.0348784178495407	-1.41000176195879	0	0	4	0
Antineoplastic	epirubicin	Transcriptomics		TXNDC5	0.8644055	0.0524503067135811	1.40913680442967	0	0	4	0
Antineoplastic	epirubicin	Transcriptomics		MCM4	0.3940219	0.0481459721922874	1.4090840898949	0	0	4	0
Antineoplastic	epirubicin	Transcriptomics		SLC25A32	-0.8087161	0.0635858625173569	-1.40880684987908	0	0	4	0
Antineoplastic	epirubicin	Transcriptomics		SNX25	-0.6406115	0.0420839302241802	-1.40878369516267	0	0	4	0
Antineoplastic	epirubicin	Transcriptomics		WASL	-0.4992255	0.0664403885602951	-1.40818470199561	0	0	4	0
Antineoplastic	epirubicin	Transcriptomics		JCAD	-1.533385	0.0716472938656807	-1.40772202754257	0	0	4	0
Antineoplastic	epirubicin	Transcriptomics		GINS2	0.5873713	0.057957299053669	1.40686305235488	0	0	4	0
Antineoplastic	epirubicin	Transcriptomics		SSC4D	0.9142074	0.0597351863980293	1.40601268227564	0	0	4	0
Antineoplastic	epirubicin	Transcriptomics		CISD2	0.4674241	0.0515279434621334	1.40587746233457	0	0	4	0
Antineoplastic	epirubicin	Transcriptomics		MASTL	0.2706983	0.0277530811727047	1.40563934483818	0	0	4	0
Antineoplastic	epirubicin	Transcriptomics		JKAMP	-0.5833906	0.0617426671087742	-1.40559056557311	0	0	4	0
Antineoplastic	epirubicin	Transcriptomics		MVP	-0.395703	0.0185140576213598	-1.40510757093153	0	0	4	0
Antineoplastic	epirubicin	Transcriptomics		RAP1GDS1	-0.4499668	0.0270735714584589	-1.40482015501074	0	0	4	0
Antineoplastic	epirubicin	Transcriptomics		THEM4	0.5796275	0.0775280147790909	1.40389583341256	0	0	4	0
Antineoplastic	epirubicin	Transcriptomics		LOC107985946	0.7565788	0.0529187470674515	1.40388720736359	0	0	4	0
Antineoplastic	epirubicin	Transcriptomics		L3HYPDH	-0.8348219	0.0586234219372272	-1.40324277245514	0	0	4	0
Antineoplastic	epirubicin	Transcriptomics		IFRD1	0.4818118	0.0638275146484375	1.40287833610194	0	0	4	0
Antineoplastic	epirubicin	Transcriptomics		EIF5B	0.3090737	0.018882630392909	1.40264393473799	0	0	4	0
Antineoplastic	epirubicin	Transcriptomics		PCLO	-1.321772	0.0490758456289768	-1.40212451708613	0	0	4	0
Antineoplastic	epirubicin	Transcriptomics		OTOGL	1.118091	0.076426237821579	1.40197789291859	0	0	4	0
Antineoplastic	epirubicin	Transcriptomics		BTN3A2	0.7660307	0.0708968862891197	1.40161714721099	0	0	4	0
Antineoplastic	epirubicin	Transcriptomics		PARP12	0.5424477	0.0737240016460419	1.40143046887227	0	0	4	0
Antineoplastic	epirubicin	Transcriptomics		CACFD1	0.1691823	0.010630457662046	1.40102818187734	0	0	4	0
Antineoplastic	epirubicin	Transcriptomics		COX18	-0.6586573	0.0601039342582226	-1.40090693046366	0	0	4	0
Antineoplastic	epirubicin	Transcriptomics		ACSS1	1.038174	0.0746652111411095	1.40052799490909	0	0	4	0
Antineoplastic	epirubicin	Transcriptomics		HOXB7	0.530708	0.0540055707097054	1.40050407969091	0	0	4	0
Antineoplastic	epirubicin	Transcriptomics		SLC25A27	0.5693936	0.0717586204409599	1.40034131425025	0	0	4	0
Antineoplastic	epirubicin	Transcriptomics		ERP44	-0.4306523	0.0461784340441227	-1.4002224585568	0	0	4	0
Antineoplastic	epirubicin	Transcriptomics		SEZ6	0.6288267	0.0403900481760502	1.39893333208912	0	0	4	0
Antineoplastic	epirubicin	Transcriptomics		SPIRE2	0.8772197	0.0647130012512207	1.39871810949011	0	0	4	0
Antineoplastic	epirubicin	Transcriptomics		GP5	0.900959	0.0536635294556618	1.39852830675573	0	0	4	0
Antineoplastic	epirubicin	Transcriptomics		TET3	-0.5229457	0.05559903383255	-1.39827169328118	0	0	4	0
Antineoplastic	epirubicin	Transcriptomics		AKAP10	-0.5531143	0.0481413342058659	-1.39825964566687	0	0	4	0
Antineoplastic	epirubicin	Transcriptomics		GLS	0.4537934	0.0688050761818886	1.39740288084838	0	0	4	0
Antineoplastic	epirubicin	Transcriptomics		HAGHL	0.9422288	0.0471073351800442	1.39663115191271	0	0	4	0
Antineoplastic	epirubicin	Transcriptomics		CACUL1	-0.460621	0.0628238841891289	-1.39626809445855	0	0	4	0
Antineoplastic	epirubicin	Transcriptomics		NAF1	-0.6962507	0.0742221996188164	-1.39598356298269	0	0	4	0
Antineoplastic	epirubicin	Transcriptomics		ALG13	0.4216959	0.0693265497684479	1.39574040470446	0	0	4	0
Antineoplastic	epirubicin	Transcriptomics		CAMK2N1	0.901976	0.0581866763532162	1.39567344299147	0	0	4	0
Antineoplastic	epirubicin	Transcriptomics		TULP3	0.5103241	0.0719874277710915	1.39538395405217	0	0	4	0
Antineoplastic	epirubicin	Transcriptomics		FIBIN	-0.8520668	0.0065668891184032	-1.39526129973226	0	0	4	0
Antineoplastic	epirubicin	Transcriptomics		PSMC3	-0.2285396	0.004013248719275	-1.39498628104216	0	0	4	0
Antineoplastic	epirubicin	Transcriptomics		UBE2Z	-0.4797651	0.0623787678778172	-1.39478555717265	0	0	4	0
Antineoplastic	epirubicin	Transcriptomics		FKBP7	0.7315267	0.0791323930025101	1.39424919671243	0	0	4	0
Antineoplastic	epirubicin	Transcriptomics		BIK	-0.6956003	0.0626199692487717	-1.39375087644276	0	0	4	0
Antineoplastic	epirubicin	Transcriptomics		EPS15	-0.3237434	0.0319252423942089	-1.39324187861011	0	0	4	0
Antineoplastic	epirubicin	Transcriptomics		PDAP1	0.4216731	0.0709565058350563	1.39247576236752	0	0	4	0
Antineoplastic	epirubicin	Transcriptomics		BCL2L12	0.5799586	0.0634078457951546	1.39234930672923	0	0	4	0
Antineoplastic	epirubicin	Transcriptomics		SPDYE3	0.9881198	0.0798304378986359	1.39088678707413	0	0	4	0
Antineoplastic	epirubicin	Transcriptomics		HVCN1	1.334636	0.0743587464094162	1.39088078860574	0	0	4	0
Antineoplastic	epirubicin	Transcriptomics		TPRKB	-0.8204726	0.0623415559530258	-1.3901593933205	0	0	4	0
Antineoplastic	epirubicin	Transcriptomics		ADAM22	0.6450913	0.0561654083430767	1.38946862189808	0	0	4	0
Antineoplastic	epirubicin	Transcriptomics		LMO7	-0.3320124	0.0469601191580296	-1.38924982047172	0	0	4	0
Antineoplastic	epirubicin	Transcriptomics		RECQL5	0.5165973	0.0558563396334648	1.38866597100236	0	0	4	0
Antineoplastic	epirubicin	Transcriptomics		MED25	-0.3722933	0.00323495245538652	-1.3886417880302	0	0	4	0
Antineoplastic	epirubicin	Transcriptomics		ENDOG	-0.9930028	0.0807865560054779	-1.38859560505449	0	0	4	0
Antineoplastic	epirubicin	Transcriptomics		FAM135A	-0.8180921	0.0727322846651077	-1.38795728924892	0	0	4	0
Antineoplastic	epirubicin	Transcriptomics		GTF2B	-0.02145772	0.00065631588222459	1.3874561354997	0	0	4	0
Antineoplastic	epirubicin	Transcriptomics		NXT1	-1.434023	0.0538252592086792	-1.38588901767668	0	0	4	0
Antineoplastic	epirubicin	Transcriptomics		NEDD1	-0.4526554	0.0641043186187744	-1.3852840042482	0	0	4	0
Antineoplastic	epirubicin	Transcriptomics		PRPS1	0.3616262	0.0288468096405268	1.38521674738359	0	0	4	0
Antineoplastic	epirubicin	Transcriptomics		LOC102723750	-1.035839	0.0623039193451405	-1.38494176632342	0	0	4	0
Antineoplastic	epirubicin	Transcriptomics		CD4	0.6223533	0.0167283564805984	1.38459320566819	0	0	4	0
Antineoplastic	epirubicin	Transcriptomics		CLPP	-0.4438933	0.0333993956446648	-1.38426235170918	0	0	4	0
Antineoplastic	epirubicin	Transcriptomics		LOC441155	-1.933292	0.0733612254261971	-1.38401332535077	0	0	4	0
Antineoplastic	epirubicin	Transcriptomics		CPA1	1.030766	0.0714505910873413	1.38373073135826	0	0	4	0
Antineoplastic	epirubicin	Transcriptomics		HABP4	-0.4062698	0.0539359301328659	-1.38340800871113	0	0	4	0
Antineoplastic	epirubicin	Transcriptomics		PARD6G	0.6361595	0.0762836560606956	1.38194419549017	0	0	4	0
Antineoplastic	epirubicin	Transcriptomics		PCP4L1	1.10488	0.0776167809963226	1.38147310549578	0	0	4	0
Antineoplastic	epirubicin	Transcriptomics		CCDC183	0.8580205	0.0728257969021797	1.38136246733455	0	0	4	0
Antineoplastic	epirubicin	Transcriptomics		BMP5	-0.3750544	0.0458042323589325	-1.3805141286843	0	0	4	0
Antineoplastic	epirubicin	Transcriptomics		EIF3K	0.254205	0.00629934901371598	1.38037497061869	0	0	4	0
Antineoplastic	epirubicin	Transcriptomics		RNF138	-0.6895809	0.0739441588521004	-1.38026241682737	0	0	4	0
Antineoplastic	epirubicin	Transcriptomics		PTPN3	-0.8048214	0.0599521137773991	-1.3801626894846	0	0	4	0
Antineoplastic	epirubicin	Transcriptomics		C6ORF132	0.5871674	0.0328217446804047	1.37945232856152	0	0	4	0
Antineoplastic	epirubicin	Transcriptomics		MAATS1	0.550982	0.0565954968333244	1.37879161814757	0	0	4	0
Antineoplastic	epirubicin	Transcriptomics		CMC4	0.5811181	0.0755776166915894	1.37858747014119	0	0	4	0
Antineoplastic	epirubicin	Transcriptomics		MEN1	-0.6841654	0.074579730629921	-1.37856254024503	0	0	4	0
Antineoplastic	epirubicin	Transcriptomics		SPATS2	-0.6003171	0.0650186762213707	-1.37779056935928	0	0	4	0
Antineoplastic	epirubicin	Transcriptomics		SLC25A14	-0.7829915	0.0652803331613541	-1.3769476972489	0	0	4	0
Antineoplastic	epirubicin	Transcriptomics		ZNF721	-0.6825622	0.0647305473685265	-1.37684069663226	0	0	4	0
Antineoplastic	epirubicin	Transcriptomics		ZNF92	-1.140677	0.072851687669754	-1.37623444238811	0	0	4	0
Antineoplastic	epirubicin	Transcriptomics		TYR	0.4207017	0.0569649338722229	1.37578463455978	0	0	4	0
Antineoplastic	epirubicin	Transcriptomics		RFK	0.6089716	0.0768487900495529	1.37562173438603	0	0	4	0
Antineoplastic	epirubicin	Transcriptomics		GDPD2	0.3583559	0.0559861809015274	1.3751519693377	0	0	4	0
Antineoplastic	epirubicin	Transcriptomics		CLNS1A	0.4201865	0.0578835606575012	1.37509457560732	0	0	4	0
Antineoplastic	epirubicin	Transcriptomics		FAM167B	0.8230978	0.0566063858568668	1.37377117425334	0	0	4	0
Antineoplastic	epirubicin	Transcriptomics		FOXF1	0.911822	0.0609020069241524	1.37354819285268	0	0	4	0
Antineoplastic	epirubicin	Transcriptomics		TOX4	-0.3814117	0.0501160733401775	-1.37349045055279	0	0	4	0
Antineoplastic	epirubicin	Transcriptomics		SERTAD1	-0.8727905	0.0782165676355362	-1.37343924857873	0	0	4	0
Antineoplastic	epirubicin	Transcriptomics		FAM69A	-0.6480655	0.0570383928716183	-1.37327853786651	0	0	4	0
Antineoplastic	epirubicin	Transcriptomics		PURA	-0.4731509	0.0642974078655243	-1.37317734035914	0	0	4	0
Antineoplastic	epirubicin	Transcriptomics		THOC3	0.595373	0.0137468865141273	1.3731300212276	0	0	4	0
Antineoplastic	epirubicin	Transcriptomics		DAB1	0.226797	0.0147014986723661	1.37285949233561	0	0	4	0
Antineoplastic	epirubicin	Transcriptomics		VRK1	0.6169854	0.0606609769165516	1.37260078659307	0	0	4	0
Antineoplastic	epirubicin	Transcriptomics		RPS6KA4	0.4785446	0.0656244531273842	1.37129621859299	0	0	4	0
Antineoplastic	epirubicin	Transcriptomics		WDSUB1	-0.7967654	0.0663141086697578	-1.3708176641548	0	0	4	0
Antineoplastic	epirubicin	Transcriptomics		NETO2	0.3211555	0.0235721953213215	1.37050538492411	0	0	4	0
Antineoplastic	epirubicin	Transcriptomics		PCDHB2	0.4230823	0.0663108080625534	1.37039709125782	0	0	4	0
Antineoplastic	epirubicin	Transcriptomics		MBP	0.7344963	0.0626547187566757	1.37024216164533	0	0	4	0
Antineoplastic	epirubicin	Transcriptomics		DDX19A	0.4612803	0.0837878510355949	1.3696494931615	0	0	4	0
Antineoplastic	epirubicin	Transcriptomics		EXOSC7	-0.6897588	0.0603323988616467	-1.36958587258454	0	0	4	0
Antineoplastic	epirubicin	Transcriptomics		CMPK2	0.9654282	0.0635489076375961	1.36834370554554	0	0	4	0
Antineoplastic	epirubicin	Transcriptomics		AGPAT1	1.025625	0.0674883797764778	1.36832471522824	0	0	4	0
Antineoplastic	epirubicin	Transcriptomics		BUD31	-0.5104003	0.00623358739539981	-1.36735057523468	0	0	4	0
Antineoplastic	epirubicin	Transcriptomics		ANKMY2	-0.4719024	0.0555244237184525	-1.36710667080849	0	0	4	0
Antineoplastic	epirubicin	Transcriptomics		EIF2B4	-0.3623598	0.0211507361382246	-1.36692561388736	0	0	4	0
Antineoplastic	epirubicin	Transcriptomics		SSUH2	0.5846028	0.0481871850788593	1.36626947991939	0	0	4	0
Antineoplastic	epirubicin	Transcriptomics		FRS2	-0.5959355	0.075844369828701	-1.36463103639934	0	0	4	0
Antineoplastic	epirubicin	Transcriptomics		UPF2	-0.5012634	0.0149385528638959	-1.36437330448041	0	0	4	0
Antineoplastic	epirubicin	Transcriptomics		NPL	0.9938089	0.0662825107574463	1.36393759991075	0	0	4	0
Antineoplastic	epirubicin	Transcriptomics		GALNT12	0.871092	0.0661434009671211	1.36388642892494	0	0	4	0
Antineoplastic	epirubicin	Transcriptomics		N4BP2L1	0.5406926	0.0656393021345139	1.36378773541403	0	0	4	0
Antineoplastic	epirubicin	Transcriptomics		GAMT	-0.3256344	0.0117493961006403	-1.36338849590608	0	0	4	0
Antineoplastic	epirubicin	Transcriptomics		RBM5	-0.3112091	0.0432190001010895	-1.36336463748387	0	0	4	0
Antineoplastic	epirubicin	Transcriptomics		ARVCF	-0.1597602	0.0016913345316425	-1.36289290205413	0	0	4	0
Antineoplastic	epirubicin	Transcriptomics		PBRM1	-0.3787858	0.05415865406394	-1.36242256663848	0	0	4	0
Antineoplastic	epirubicin	Transcriptomics		GPR132	0.831462	0.0580874979496002	1.36182847232556	0	0	4	0
Antineoplastic	epirubicin	Transcriptomics		DCAF5	0.4568837	0.0786774307489395	1.36169612931573	0	0	4	0
Antineoplastic	epirubicin	Transcriptomics		CENPJ	-0.7304015	0.0639027059078217	-1.36088344849572	0	0	4	0
Antineoplastic	epirubicin	Transcriptomics		NDUFC1	0.3694606	0.0601355023682117	1.36067652794564	0	0	4	0
Antineoplastic	epirubicin	Transcriptomics		TBCC	-0.6320401	0.0436575748026371	-1.3596974637184	0	0	4	0
Antineoplastic	epirubicin	Transcriptomics		WAS	0.809044	0.0584015734493732	1.35932147831025	0	0	4	0
Antineoplastic	epirubicin	Transcriptomics		LHFPL6	-0.5059559	0.0688700973987579	-1.35908163124209	0	0	4	0
Antineoplastic	epirubicin	Transcriptomics		CDK5R1	0.1389931	0.0106096612289548	1.35897772806914	0	0	4	0
Antineoplastic	epirubicin	Transcriptomics		ZNF630	-1.3492	0.056906346231699	-1.35860328688445	0	0	4	0
Antineoplastic	epirubicin	Transcriptomics		TRMT10A	0.978127	0.0824319124221802	1.35831879770085	0	0	4	0
Antineoplastic	epirubicin	Transcriptomics		TYK2	0.328953	0.0385975427925587	1.35815831176694	0	0	4	0
Antineoplastic	epirubicin	Transcriptomics		TOR1A	-0.6043117	0.0655958577990532	-1.35759087206212	0	0	4	0
Antineoplastic	epirubicin	Transcriptomics		SHANK3	0.597562	0.0238097794353962	1.35694903377356	0	0	4	0
Antineoplastic	epirubicin	Transcriptomics		CHST5	0.9028165	0.0635346621274948	1.35687995547215	0	0	4	0
Antineoplastic	epirubicin	Transcriptomics		ARHGAP20	-0.6101508	0.00220328406430781	1.35648272183033	0	0	4	0
Antineoplastic	epirubicin	Transcriptomics		CUBN	0.7677914	0.0842224135994911	1.35643874483088	0	0	4	0
Antineoplastic	epirubicin	Transcriptomics		CENPL	-1.183571	0.0850877910852432	-1.35643424598515	0	0	4	0
Antineoplastic	epirubicin	Transcriptomics		TMEM74B	1.141569	0.0722910985350609	1.35631684974125	0	0	4	0
Antineoplastic	epirubicin	Transcriptomics		POMGNT2	-0.5370072	0.0688537880778313	-1.35582046132141	0	0	4	0
Antineoplastic	epirubicin	Transcriptomics		NFKBIZ	-0.6347662	0.0641024708747864	-1.35558496117428	0	0	4	0
Antineoplastic	epirubicin	Transcriptomics		APH1B	-0.749088	0.0781620517373085	-1.35481883525199	0	0	4	0
Antineoplastic	epirubicin	Transcriptomics		POLR3K	-0.9456139	0.0591648444533348	-1.3546103613157	0	0	4	0
Antineoplastic	epirubicin	Transcriptomics		THOP1	-0.2399292	0.0335459969937801	-1.35444140144141	0	0	4	0
Antineoplastic	epirubicin	Transcriptomics		LAMTOR5	-0.3729194	0.0123769622296095	-1.35427446723543	0	0	4	0
Antineoplastic	epirubicin	Transcriptomics		PRAM1	0.867231	0.0590830184519291	1.35389211530715	0	0	4	0
Antineoplastic	epirubicin	Transcriptomics		ZNF543	-1.170133	0.0799295455217361	-1.35327567083954	0	0	4	0
Antineoplastic	epirubicin	Transcriptomics		GSKIP	-0.7275459	0.0689531713724136	-1.3532121964259	0	0	4	0
Antineoplastic	epirubicin	Transcriptomics		MYRF	-0.146681	0.00516269030049443	-1.35295955391336	0	0	4	0
Antineoplastic	epirubicin	Transcriptomics		CBLN3	1.00611	0.0705267116427422	1.35285876992276	0	0	4	0
Antineoplastic	epirubicin	Transcriptomics		DIRAS2	-1.18938	0.0699974000453949	-1.35282908112947	0	0	4	0
Antineoplastic	epirubicin	Transcriptomics		DCTN3	0.349878	0.0228793732821941	1.35282428735173	0	0	4	0
Antineoplastic	epirubicin	Transcriptomics		NKAIN4	0.5240868	0.0598537363111973	1.35281705388397	0	0	4	0
Antineoplastic	epirubicin	Transcriptomics		CCNE2	0.9012197	0.0587396062910557	1.35249890745739	0	0	4	0
Antineoplastic	epirubicin	Transcriptomics		CREBZF	-0.408962	0.0776611715555191	-1.35235161910363	0	0	4	0
Antineoplastic	epirubicin	Transcriptomics		PDCD2	-0.52346	0.033261351287365	-1.35219630970624	0	0	4	0
Antineoplastic	epirubicin	Transcriptomics		PSMD10	-0.3811674	0.0225630700588226	-1.35189888816538	0	0	4	0
