## Supplemental Tables 1-22 for "Multiscale mapping of transcriptomic signatures for cardiotoxic drugs": Suppl_Table_06- Averaged_drug-induced_DEGs_counting_top600DEG.txt (part 12 of 109)

Drug class	Drug name	Dataset	Library preparation method	NCBI official gene symbol	Mean log2(fold change)	Mean FDR	Signed -log10(pvalue)	No of cell lines with upregulated gene	No of cell lines with downregulated gene	No of cell lines	Percentage of cell lines with gene among top 600 DEGs
Antineoplastic	epirubicin	Transcriptomics		SCN1B	1.065835	0.0706091672182083	1.35101481302029	0	0	4	0
Antineoplastic	epirubicin	Transcriptomics		ZNF429	0.6778618	0.086652047932148	1.35096385163496	0	0	4	0
Antineoplastic	epirubicin	Transcriptomics		ZNF32	-0.5853302	0.00740895047783852	-1.35084360027288	0	0	4	0
Antineoplastic	epirubicin	Transcriptomics		MED21	-0.3848449	0.0520482175052166	-1.35066525321266	0	0	4	0
Antineoplastic	epirubicin	Transcriptomics		SPATA12	0.7252877	0.0239665117114782	1.35028963975246	0	0	4	0
Antineoplastic	epirubicin	Transcriptomics		POLB	-0.3601334	0.00716311344876885	-1.35011274991713	0	0	4	0
Antineoplastic	epirubicin	Transcriptomics		GATD1	0.3744127	0.0555808916687965	1.35008405301719	0	0	4	0
Antineoplastic	epirubicin	Transcriptomics		RNF7	0.4445497	0.0886955782771111	1.35001521733611	0	0	4	0
Antineoplastic	epirubicin	Transcriptomics		ZNF607	-0.8488656	0.0659193992614746	-1.34954114433705	0	0	4	0
Antineoplastic	epirubicin	Transcriptomics		RBM47	0.4838088	0.0603368543088436	1.34912484016507	0	0	4	0
Antineoplastic	epirubicin	Transcriptomics		ETV1	-0.3730265	0.0559034422039986	-1.34887817365819	0	0	4	0
Antineoplastic	epirubicin	Transcriptomics		IQCC	-1.038061	0.051004845649004	-1.34821006611434	0	0	4	0
Antineoplastic	epirubicin	Transcriptomics		CDC42EP4	-0.613049	0.00534165604040027	-1.34621422104519	0	0	4	0
Antineoplastic	epirubicin	Transcriptomics		PPP3CA	-0.6148335	0.079621709883213	-1.34581164514834	0	0	4	0
Antineoplastic	epirubicin	Transcriptomics		SZT2	-0.468477	0.0805621668696404	-1.34575105924745	0	0	4	0
Antineoplastic	epirubicin	Transcriptomics		RASIP1	0.9782295	0.0709007456898689	1.3452719718537	0	0	4	0
Antineoplastic	epirubicin	Transcriptomics		NHSL2	-0.8867333	0.0732286870479584	-1.34478069160249	0	0	4	0
Antineoplastic	epirubicin	Transcriptomics		NT5DC3	0.43971	0.0583392940461636	1.34419431128295	0	0	4	0
Antineoplastic	epirubicin	Transcriptomics		CCT7	-0.1758624	0.00113182154018432	-1.3438803126687	0	0	4	0
Antineoplastic	epirubicin	Transcriptomics		DCAF11	0.4264208	0.0808744207024574	1.34371220452915	0	0	4	0
Antineoplastic	epirubicin	Transcriptomics		TBC1D32	-1.363853	0.0848126634955406	-1.34371035601433	0	0	4	0
Antineoplastic	epirubicin	Transcriptomics		YBX3	0.4048022	0.0770590752363205	1.34332467518193	0	0	4	0
Antineoplastic	epirubicin	Transcriptomics		NUDT13	0.7507511	0.0908195748925209	1.34271314573194	0	0	4	0
Antineoplastic	epirubicin	Transcriptomics		PLEKHM2	-0.4020659	0.071482740342617	-1.34216328348649	0	0	4	0
Antineoplastic	epirubicin	Transcriptomics		STARD3	0.3921202	0.0544548779726028	1.34206235047126	0	0	4	0
Antineoplastic	epirubicin	Transcriptomics		ATP13A2	-0.4869927	0.0884803012013435	-1.34111058651915	0	0	4	0
Antineoplastic	epirubicin	Transcriptomics		ZNF226	-0.6528283	0.0708527117967606	-1.34082459328462	0	0	4	0
Antineoplastic	epirubicin	Transcriptomics		ALDOB	0.7780162	0.0743600279092789	1.34053015443486	0	0	4	0
Antineoplastic	epirubicin	Transcriptomics		COL4A3	0.4240396	0.0552631728351116	1.34036461003009	0	0	4	0
Antineoplastic	epirubicin	Transcriptomics		NT5C2	0.3473332	0.0419491194188595	1.33994218778975	0	0	4	0
Antineoplastic	epirubicin	Transcriptomics		PLCD4	0.7255258	0.0697431117296219	1.33989088039611	0	0	4	0
Antineoplastic	epirubicin	Transcriptomics		ZNHIT6	-0.630665	0.0688942074775696	-1.33929009497235	0	0	4	0
Antineoplastic	epirubicin	Transcriptomics		SULT1A2	1.160759	0.0823336094617844	1.33905307633661	0	0	4	0
Antineoplastic	epirubicin	Transcriptomics		C2CD5	-0.5366266	0.072606697678566	-1.33804379426074	0	0	4	0
Antineoplastic	epirubicin	Transcriptomics		MYO9B	-0.463106	0.0847853422164917	-1.33781554617413	0	0	4	0
Antineoplastic	epirubicin	Transcriptomics		LRRC75B	0.6052117	0.0568714141845703	1.3377949616998	0	0	4	0
Antineoplastic	epirubicin	Transcriptomics		KLHL11	-0.6503592	0.0833219513297081	-1.33778905544605	0	0	4	0
Antineoplastic	epirubicin	Transcriptomics		BTBD10	-0.5107928	0.0606361031532288	-1.33748715925417	0	0	4	0
Antineoplastic	epirubicin	Transcriptomics		EVC	-0.5856636	0.0827901661396027	-1.33748224141481	0	0	4	0
Antineoplastic	epirubicin	Transcriptomics		ARHGAP45	0.4604657	0.0381874591112137	1.33722219434276	0	0	4	0
Antineoplastic	epirubicin	Transcriptomics		C3ORF33	-0.7897575	0.0716382935643196	-1.33604584219534	0	0	4	0
Antineoplastic	epirubicin	Transcriptomics		SLCO2A1	0.3575279	0.0132419755682349	1.33596404890493	0	0	4	0
Antineoplastic	epirubicin	Transcriptomics		SMIM13	0.460853	0.0730094537138939	1.33553715108684	0	0	4	0
Antineoplastic	epirubicin	Transcriptomics		RAD51D	-0.8182912	0.0703196451067924	-1.33421058701383	0	0	4	0
Antineoplastic	epirubicin	Transcriptomics		PTCD2	-0.7666106	0.0703836753964424	-1.33406639383521	0	0	4	0
Antineoplastic	epirubicin	Transcriptomics		DPP9	0.3908555	0.0736322700977325	1.3335704297111	0	0	4	0
Antineoplastic	epirubicin	Transcriptomics		DOCK10	0.7187312	0.0690773501992226	1.33347334631926	0	0	4	0
Antineoplastic	epirubicin	Transcriptomics		TMEM53	-1.123503	0.0791997984051704	-1.33335024979131	0	0	4	0
Antineoplastic	epirubicin	Transcriptomics		HDX	-1.966987	0.0598661080002785	-1.33258531702732	0	0	4	0
Antineoplastic	epirubicin	Transcriptomics		EML4	-0.4826188	0.0714297667145729	-1.33167236106551	0	0	4	0
Antineoplastic	epirubicin	Transcriptomics		MAST2	0.2999489	0.0104033062234521	1.33164979062272	0	0	4	0
Antineoplastic	epirubicin	Transcriptomics		ZNF287	-0.9689553	0.0596187524497509	-1.3316145070739	0	0	4	0
Antineoplastic	epirubicin	Transcriptomics		TMCC3	-0.9903322	0.0867505520582199	-1.33078433909499	0	0	4	0
Antineoplastic	epirubicin	Transcriptomics		FTSJ3	-0.4533865	0.0602452717721462	-1.33074203923051	0	0	4	0
Antineoplastic	epirubicin	Transcriptomics		NANOS3	1.242591	0.0757665708661079	1.3307418108719	0	0	4	0
Antineoplastic	epirubicin	Transcriptomics		SKOR1	0.7987522	0.0621601901948452	1.33045451705174	0	0	4	0
Antineoplastic	epirubicin	Transcriptomics		CTNS	-0.5664886	0.0901025235652924	-1.32941956356074	0	0	4	0
Antineoplastic	epirubicin	Transcriptomics		PDE6B	0.5381019	0.0782005712389946	1.32925971981679	0	0	4	0
Antineoplastic	epirubicin	Transcriptomics		COMMD4	0.369134	0.0523606166243553	1.32884308794548	0	0	4	0
Antineoplastic	epirubicin	Transcriptomics		POLG	-0.4742484	0.0845001488924026	-1.3283948603646	0	0	4	0
Antineoplastic	epirubicin	Transcriptomics		NIM1K	0.9101533	0.0624405592679977	1.32829668857919	0	0	4	0
Antineoplastic	epirubicin	Transcriptomics		ALG9	-0.5575868	0.0798892304301262	-1.32822119167246	0	0	4	0
Antineoplastic	epirubicin	Transcriptomics		WEE1	-0.3205267	0.063166618347168	-1.32810355828968	0	0	4	0
Antineoplastic	epirubicin	Transcriptomics		SOCS5	-0.567979	0.0740551650524139	-1.32753397676035	0	0	4	0
Antineoplastic	epirubicin	Transcriptomics		ADGRV1	0.7610379	0.0698330327868462	1.32695247161861	0	0	4	0
Antineoplastic	epirubicin	Transcriptomics		TENM4	-0.8678045	0.0774238929152489	-1.32693168473178	0	0	4	0
Antineoplastic	epirubicin	Transcriptomics		QTRT2	-0.8471223	0.0763961374759674	-1.32652555533923	0	0	4	0
Antineoplastic	epirubicin	Transcriptomics		SPIN2B	-0.9908867	0.0605437494814396	-1.32638097354903	0	0	4	0
Antineoplastic	epirubicin	Transcriptomics		RBM4B	-0.7465428	0.0828684493899345	-1.32548458363956	0	0	4	0
Antineoplastic	epirubicin	Transcriptomics		SCRG1	0.4964317	0.0634534806013107	1.3253518659176	0	0	4	0
Antineoplastic	epirubicin	Transcriptomics		MAD2L2	-0.5423222	0.0524930395185947	-1.3251524841737	0	0	4	0
Antineoplastic	epirubicin	Transcriptomics		LOC100507507	-0.6900095	0.0805255770683289	-1.32501835383471	0	0	4	0
Antineoplastic	epirubicin	Transcriptomics		LOC105379282	0.293465	0.0237656850367785	1.32401465238592	0	0	4	0
Antineoplastic	epirubicin	Transcriptomics		TMC7	0.8974769	0.0797203183174133	1.3236929761929	0	0	4	0
Antineoplastic	epirubicin	Transcriptomics		DUS3L	0.4363586	0.0315755568444729	1.32362449146337	0	0	4	0
Antineoplastic	epirubicin	Transcriptomics		SZRD1	0.3147758	0.0697282180190086	1.32289760248801	0	0	4	0
Antineoplastic	epirubicin	Transcriptomics		AR	-0.8454897	0.0765336602926254	-1.32256184309471	0	0	4	0
Antineoplastic	epirubicin	Transcriptomics		RUFY3	0.4819715	0.0918270200490952	1.32225807094264	0	0	4	0
Antineoplastic	epirubicin	Transcriptomics		PTPN14	-0.4839733	0.0796202644705772	-1.32192163054708	0	0	4	0
Antineoplastic	epirubicin	Transcriptomics		PHKG2	0.5887025	0.0834530591964722	1.32178065929222	0	0	4	0
Antineoplastic	epirubicin	Transcriptomics		LOC107987237	1.037372	0.0756640061736107	1.32161649287726	0	0	4	0
Antineoplastic	epirubicin	Transcriptomics		NIFK	-0.9056478	0.0754134878516197	-1.32132393953069	0	0	4	0
Antineoplastic	epirubicin	Transcriptomics		ASGR1	0.9919169	0.0363034568727016	1.32120953302777	0	0	4	0
Antineoplastic	epirubicin	Transcriptomics		TATDN2	0.4672704	0.0848395824432373	1.32065444027034	0	0	4	0
Antineoplastic	epirubicin	Transcriptomics		TUBGCP6	0.3124561	0.0313208810985088	1.32053873042044	0	0	4	0
Antineoplastic	epirubicin	Transcriptomics		CCDC82	-0.5935998	0.0778340548276901	-1.32020017202826	0	0	4	0
Antineoplastic	epirubicin	Transcriptomics		CCT8	-0.1674113	0.00210840301588178	-1.31975961228093	0	0	4	0
Antineoplastic	epirubicin	Transcriptomics		IRF8	0.6811535	0.0712119117379189	1.31972119811908	0	0	4	0
Antineoplastic	epirubicin	Transcriptomics		MAP4K4	-0.3976544	0.0696442872285843	-1.31950981487596	0	0	4	0
Antineoplastic	epirubicin	Transcriptomics		NRAS	-0.4563521	0.074372336268425	-1.31941187737915	0	0	4	0
Antineoplastic	epirubicin	Transcriptomics		AURKC	0.352427	0.0267903208732605	1.31922687859256	0	0	4	0
Antineoplastic	epirubicin	Transcriptomics		MIA3	-0.4621344	0.0741065889596939	-1.31920983247265	0	0	4	0
Antineoplastic	epirubicin	Transcriptomics		PTPRB	0.1566603	0.0258930362761021	1.31776018875949	0	0	4	0
Antineoplastic	epirubicin	Transcriptomics		OR2W3	-1.794211	0.0876367166638374	-1.31766041577626	0	0	4	0
Antineoplastic	epirubicin	Transcriptomics		TSR2	0.4387453	0.0721421167254448	1.31752583518586	0	0	4	0
Antineoplastic	epirubicin	Transcriptomics		CRK	-1.422276	0.0942813009023666	-1.3171748061249	0	0	4	0
Antineoplastic	epirubicin	Transcriptomics		ADH6	1.279823	0.0810874328017235	1.31709879687813	0	0	4	0
Antineoplastic	epirubicin	Transcriptomics		HBS1L	0.3746551	0.0469176024198532	1.31686100882175	0	0	4	0
Antineoplastic	epirubicin	Transcriptomics		PCDHB13	-1.106747	0.0896143987774849	-1.31658934943933	0	0	4	0
Antineoplastic	epirubicin	Transcriptomics		ODC1	0.3138538	0.0775533616542816	1.3164796723885	0	0	4	0
Antineoplastic	epirubicin	Transcriptomics		ADAMTS20	0.542574	0.0647041201591492	1.31641633075519	0	0	4	0
Antineoplastic	epirubicin	Transcriptomics		PRDM15	0.5416837	0.0719854682683945	1.31576603136187	0	0	4	0
Antineoplastic	epirubicin	Transcriptomics		TMEM9B	0.4638427	0.0897349119186401	1.31545060836676	0	0	4	0
Antineoplastic	epirubicin	Transcriptomics		PPM1B	0.4487633	0.0886047184467316	1.31445587871306	0	0	4	0
Antineoplastic	epirubicin	Transcriptomics		DDX18	-0.3726469	0.0512190237641335	-1.31419505392545	0	0	4	0
Antineoplastic	epirubicin	Transcriptomics		GCC2	-0.5644608	0.0691756382584572	-1.31368066385675	0	0	4	0
Antineoplastic	epirubicin	Transcriptomics		AP1B1	-0.44797	0.0767337009310722	-1.31326287388686	0	0	4	0
Antineoplastic	epirubicin	Transcriptomics		TM2D3	0.4735571	0.0604366399347782	1.31307649233755	0	0	4	0
Antineoplastic	epirubicin	Transcriptomics		ATF3	-0.290601	1.55992524453197E-10	-1.31274781347901	0	1	4	25
Antineoplastic	epirubicin	Transcriptomics		GEMIN7	-1.029127	0.0758032873272896	-1.31248384367254	0	0	4	0
Antineoplastic	epirubicin	Transcriptomics		LBR	-0.4119088	0.0718175768852234	-1.3120143993783	0	0	4	0
Antineoplastic	epirubicin	Transcriptomics		HPGD	1.012544	0.0725921913981438	1.3116641446004	0	0	4	0
Antineoplastic	epirubicin	Transcriptomics		SLC35D3	0.03228863	0.0135014904662967	1.31151608672201	0	0	4	0
Antineoplastic	epirubicin	Transcriptomics		KMO	0.4991958	0.0655336454510689	1.31062258101146	0	0	4	0
Antineoplastic	epirubicin	Transcriptomics		LRRC2	-0.4992689	0.062159389257431	-1.31061508448293	0	0	4	0
Antineoplastic	epirubicin	Transcriptomics		GLI2	-0.9320792	0.0845447853207588	-1.31055560187233	0	0	4	0
Antineoplastic	epirubicin	Transcriptomics		USH2A	-0.8850505	0.0860532000660896	-1.30996669818239	0	0	4	0
Antineoplastic	epirubicin	Transcriptomics		ABHD17A	0.2366621	0.00562057085335255	1.30995799689129	0	0	4	0
Antineoplastic	epirubicin	Transcriptomics		HOXB3	0.3871819	0.064041793346405	1.30993839596612	0	0	4	0
Antineoplastic	epirubicin	Transcriptomics		DNAL1	0.4939435	0.0883413925766945	1.30970618598371	0	0	4	0
Antineoplastic	epirubicin	Transcriptomics		SHISAL1	0.9928994	0.0776877626776695	1.30961204513212	0	0	4	0
Antineoplastic	epirubicin	Transcriptomics		FAIM	-0.9580237	0.0604025088250637	-1.30938183506179	0	0	4	0
Antineoplastic	epirubicin	Transcriptomics		OSBP2	0.3884767	0.0138616655021906	1.30808228355055	0	0	4	0
Antineoplastic	epirubicin	Transcriptomics		RBM17	-0.3341994	0.0434959754347801	-1.30791653847389	0	0	4	0
Antineoplastic	epirubicin	Transcriptomics		DEXI	0.4589683	0.0446492098271847	1.30713609216853	0	0	4	0
Antineoplastic	epirubicin	Transcriptomics		SAP18	0.3512431	0.0629962012171745	1.307106431713	0	0	4	0
Antineoplastic	epirubicin	Transcriptomics		BNC1	0.8486391	0.0755962431430817	1.30693064666347	0	0	4	0
Antineoplastic	epirubicin	Transcriptomics		SLC25A22	0.6687489	0.072596974670887	1.30672036317433	0	0	4	0
Antineoplastic	epirubicin	Transcriptomics		MFSD9	-0.6438103	0.065468542277813	-1.30551096056893	0	0	4	0
Antineoplastic	epirubicin	Transcriptomics		CRNKL1	-0.4708387	0.0446058921515942	-1.30508484054844	0	0	4	0
Antineoplastic	epirubicin	Transcriptomics		SLC26A6	0.5020404	0.0835994929075241	1.30459399664227	0	0	4	0
Antineoplastic	epirubicin	Transcriptomics		HOMER2	0.5735292	0.0945854038000107	1.30456591273873	0	0	4	0
Antineoplastic	epirubicin	Transcriptomics		GTSE1	-0.6434993	0.0870823115110397	-1.30384610348961	0	0	4	0
Antineoplastic	epirubicin	Transcriptomics		SUCO	-0.4753808	0.06720370054245	-1.30380446188747	0	0	4	0
Antineoplastic	epirubicin	Transcriptomics		SETMAR	-0.5904588	0.0362625122070313	-1.30318510970291	0	0	4	0
Antineoplastic	epirubicin	Transcriptomics		BMP4	-0.0201094	0.0249732322990894	1.3029432017461	0	0	4	0
Antineoplastic	epirubicin	Transcriptomics		CNNM2	0.340498	0.0346847996115685	1.30265138323554	0	0	4	0
Antineoplastic	epirubicin	Transcriptomics		RAB12	-0.4128752	0.0443683005869389	-1.30258357472248	0	0	4	0
Antineoplastic	epirubicin	Transcriptomics		RHPN2	-1.048157	0.0936782285571098	-1.30214103713912	0	0	4	0
Antineoplastic	epirubicin	Transcriptomics		DUOX1	0.4157145	0.0386618636548519	1.30204034134236	0	0	4	0
Antineoplastic	epirubicin	Transcriptomics		AMDHD1	0.8161783	0.0660872012376785	1.30201796174585	0	0	4	0
Antineoplastic	epirubicin	Transcriptomics		KCNC3	0.4260226	0.0212274231016636	1.30196168105915	0	0	4	0
Antineoplastic	epirubicin	Transcriptomics		CBLB	-0.5490685	0.0893846973776817	-1.3015144437655	0	0	4	0
Antineoplastic	epirubicin	Transcriptomics		RPL18A	0.08522917	0.00137020263355225	1.30137455411032	0	0	4	0
Antineoplastic	epirubicin	Transcriptomics		C9ORF50	1.0604	0.0707887709140778	1.30128735896452	0	0	4	0
Antineoplastic	epirubicin	Transcriptomics		TENT5B	-1.149439	0.0943563506007195	-1.30082462246076	0	0	4	0
Antineoplastic	epirubicin	Transcriptomics		SIKE1	0.4359598	0.0834895372390747	1.30036166878376	0	0	4	0
Antineoplastic	epirubicin	Transcriptomics		STXBP5	-0.7110146	0.0851142629981041	-1.30034641035814	0	0	4	0
Antineoplastic	epirubicin	Transcriptomics		LPIN2	-0.5132136	0.0869058519601822	-1.30011488425845	0	0	4	0
Antineoplastic	epirubicin	Transcriptomics		LIPH	0.8872931	0.0780685245990753	1.29898743791329	0	0	4	0
Antineoplastic	epirubicin	Transcriptomics		STK10	-0.7303238	0.0930682644248009	-1.29894732313687	0	0	4	0
Antineoplastic	epirubicin	Transcriptomics		KIAA1614	-1.024582	0.0576447769999504	-1.29847025849806	0	0	4	0
Antineoplastic	epirubicin	Transcriptomics		BCL10	-1.134439	0.0854286253452301	-1.29743795327656	0	0	4	0
Antineoplastic	epirubicin	Transcriptomics		KIFC1	-3.043442	0.0684895738959312	-1.2960438090898	0	0	4	0
Antineoplastic	epirubicin	Transcriptomics		MCUB	0.8409916	0.0795461237430573	1.29596241762289	0	0	4	0
Antineoplastic	epirubicin	Transcriptomics		CYS1	0.9847819	0.0829102918505669	1.29577818678953	0	0	4	0
Antineoplastic	epirubicin	Transcriptomics		MYOG	-1.192256	0.0767683833837509	-1.29566992708348	0	0	4	0
Antineoplastic	epirubicin	Transcriptomics		ZNF879	-1.03783	0.0637736469507217	-1.29563141156358	0	0	4	0
Antineoplastic	epirubicin	Transcriptomics		STAM2	-0.3684244	0.0494868531823158	-1.29522238967937	0	0	4	0
Antineoplastic	epirubicin	Transcriptomics		NCKAP1	0.400773	0.0881718620657921	1.29515204757286	0	0	4	0
Antineoplastic	epirubicin	Transcriptomics		IL18BP	0.5022596	0.062093548476696	1.29495315959348	0	0	4	0
Antineoplastic	epirubicin	Transcriptomics		DNAH11	-1.312632	0.0957584455609322	-1.29485891931095	0	0	4	0
Antineoplastic	epirubicin	Transcriptomics		GSTZ1	0.4047445	0.0443942956626415	1.29431421231429	0	0	4	0
Antineoplastic	epirubicin	Transcriptomics		EMC3	-0.455605	0.0445538870990276	-1.29374489213915	0	0	4	0
Antineoplastic	epirubicin	Transcriptomics		SLC26A10	1.261651	0.0906727388501167	1.29369249663171	0	0	4	0
Antineoplastic	epirubicin	Transcriptomics		SRGAP1	-0.6794353	0.067001149058342	-1.29360920368458	0	0	4	0
Antineoplastic	epirubicin	Transcriptomics		EPS8L1	0.7021213	0.0526201203465462	1.29355879187965	0	0	4	0
Antineoplastic	epirubicin	Transcriptomics		RAB6B	0.311547	0.00254182354547083	1.29341588747061	0	0	4	0
Antineoplastic	epirubicin	Transcriptomics		FABP2	0.8448812	0.0945750176906586	1.2933489742005	0	0	4	0
Antineoplastic	epirubicin	Transcriptomics		PCDHB15	0.468836	0.081708088517189	1.29298164196118	0	0	4	0
Antineoplastic	epirubicin	Transcriptomics		SPOPL	0.520703	0.0923331528902054	1.2929468453545	0	0	4	0
Antineoplastic	epirubicin	Transcriptomics		CEP85L	0.5214875	0.0719778835773468	1.29256399640594	0	0	4	0
Antineoplastic	epirubicin	Transcriptomics		ZNF586	-1.147088	0.0892924964427948	-1.29231997335611	0	0	4	0
Antineoplastic	epirubicin	Transcriptomics		TRNP1	0.6403592	0.0982259809970856	1.29155276925526	0	0	4	0
Antineoplastic	epirubicin	Transcriptomics		RTL8C	0.1456895	0.0172908063977957	1.29109723900814	0	0	4	0
Antineoplastic	epirubicin	Transcriptomics		CCNG2	0.1246359	0.034181747585535	1.29090859091945	0	0	4	0
Antineoplastic	epirubicin	Transcriptomics		AUH	0.5004469	0.0886190161108971	1.29052856841696	0	0	4	0
Antineoplastic	epirubicin	Transcriptomics		HNRNPA1L2	-0.7843556	0.045740969479084	-1.29052415246241	0	0	4	0
Antineoplastic	epirubicin	Transcriptomics		KRTCAP2	0.441756	0.0392485335469246	1.29020313118952	0	0	4	0
Antineoplastic	epirubicin	Transcriptomics		HNRNPLL	-0.3965684	0.0534920804202557	-1.28959415892192	0	0	4	0
Antineoplastic	epirubicin	Transcriptomics		CRYGN	1.211284	0.0769433975219727	1.28955749798728	0	0	4	0
Antineoplastic	epirubicin	Transcriptomics		GPATCH2	0.4541312	0.0774426162242889	1.28917219533055	0	0	4	0
Antineoplastic	epirubicin	Transcriptomics		OPA1	-0.3687129	0.0725674256682396	-1.28910134403093	0	0	4	0
Antineoplastic	epirubicin	Transcriptomics		FBXO7	-0.3497379	0.0613600462675095	-1.28908912368792	0	0	4	0
Antineoplastic	epirubicin	Transcriptomics		NUP58	-0.495287	0.0856665000319481	-1.28878424704414	0	0	4	0
Antineoplastic	epirubicin	Transcriptomics		ZSCAN21	-1.27889	0.0880876779556274	-1.28875429905963	0	0	4	0
Antineoplastic	epirubicin	Transcriptomics		ADAP2	0.8273337	0.0681164413690567	1.28804866656977	0	0	4	0
Antineoplastic	epirubicin	Transcriptomics		KLF11	-0.7622237	0.0874710083007813	-1.2880259568425	0	0	4	0
Antineoplastic	epirubicin	Transcriptomics		NAE1	-0.4621147	0.0755346640944481	-1.28734477690251	0	0	4	0
Antineoplastic	epirubicin	Transcriptomics		TMEM206	0.7672703	0.0786766782402992	1.28709813298082	0	0	4	0
Antineoplastic	epirubicin	Transcriptomics		PPP1R11	-0.8577596	0.0730772241950035	-1.28678542632373	0	0	4	0
Antineoplastic	epirubicin	Transcriptomics		EXOC1	-0.4856126	0.0631780102849007	-1.2866962920536	0	0	4	0
Antineoplastic	epirubicin	Transcriptomics		PARS2	-1.228181	0.0442277155816555	-1.28667934564612	0	0	4	0
Antineoplastic	epirubicin	Transcriptomics		TCTN3	-0.6195636	0.0181824341416359	-1.28667689146047	0	0	4	0
Antineoplastic	epirubicin	Transcriptomics		REXO1	-0.3054363	0.0248127095401287	-1.28648417535433	0	0	4	0
Antineoplastic	epirubicin	Transcriptomics		EIF4EBP1	-0.3236639	0.00247779372148216	-1.28638806034161	0	0	4	0
Antineoplastic	epirubicin	Transcriptomics		GDF10	0.8316176	0.0689011663198471	1.28631316646161	0	0	4	0
Antineoplastic	epirubicin	Transcriptomics		SPINDOC	0.3500769	0.0625270381569862	1.28599269121698	0	0	4	0
Antineoplastic	epirubicin	Transcriptomics		OAZ2	0.3818934	0.074105940759182	1.2859499786065	0	0	4	0
Antineoplastic	epirubicin	Transcriptomics		RTL9	-0.9929547	0.0787413418292999	-1.28584869513742	0	0	4	0
Antineoplastic	epirubicin	Transcriptomics		ASS1	0.3866017	0.0350960046052933	1.28544078826544	0	0	4	0
Antineoplastic	epirubicin	Transcriptomics		FRMPD3	0.6570325	0.0403667502105236	1.28484807204617	0	0	4	0
Antineoplastic	epirubicin	Transcriptomics		FAM189A2	-0.2314278	0.0529309213161469	-1.28480493634249	0	0	4	0
Antineoplastic	epirubicin	Transcriptomics		MCRIP1	-0.2623968	0.0307819601148367	-1.28480024106013	0	0	4	0
Antineoplastic	epirubicin	Transcriptomics		IAH1	-0.3231402	0.0398594327270985	-1.28433193771228	0	0	4	0
Antineoplastic	epirubicin	Transcriptomics		TDP2	0.3698183	0.0805382207036018	1.28378238747478	0	0	4	0
Antineoplastic	epirubicin	Transcriptomics		MUTYH	0.7633153	0.0906953886151314	1.28361099431819	0	0	4	0
Antineoplastic	epirubicin	Transcriptomics		TECR	-0.4275239	0.0765817388892174	-1.28332927858178	0	0	4	0
Antineoplastic	epirubicin	Transcriptomics		SRGAP2	-0.5828152	0.0646209791302681	-1.28281482126537	0	0	4	0
Antineoplastic	epirubicin	Transcriptomics		UBA1	0.3879617	0.0822559967637062	1.28249085919925	0	0	4	0
Antineoplastic	epirubicin	Transcriptomics		GABARAPL1	-0.3144616	0.0397868268191814	-1.28217414466862	0	0	4	0
Antineoplastic	epirubicin	Transcriptomics		ZNF431	0.448557	0.095626562833786	1.28198576521164	0	0	4	0
Antineoplastic	epirubicin	Transcriptomics		SLC1A7	1.064234	0.0866960361599922	1.28161750664793	0	0	4	0
Antineoplastic	epirubicin	Transcriptomics		LOC105376684	0.9842561	0.0777270719408989	1.28158675743462	0	0	4	0
Antineoplastic	epirubicin	Transcriptomics		SCNN1G	0.8050972	0.0691390559077263	1.28112275877353	0	0	4	0
Antineoplastic	epirubicin	Transcriptomics		ULBP3	-1.306579	0.0848296657204628	-1.28075749108223	0	0	4	0
Antineoplastic	epirubicin	Transcriptomics		CFAP77	0.9967214	0.0834862813353539	1.28069816746229	0	0	4	0
Antineoplastic	epirubicin	Transcriptomics		FLCN	0.4129902	0.0840201899409294	1.28055654056032	0	0	4	0
Antineoplastic	epirubicin	Transcriptomics		MAP7D2	0.8058236	0.0764614939689636	1.27997170022603	0	0	4	0
Antineoplastic	epirubicin	Transcriptomics		GPBP1	-0.4458662	0.0709644332528114	-1.27967313693479	0	0	4	0
Antineoplastic	epirubicin	Transcriptomics		BDNF	-0.5445499	0.0982176437973976	-1.27927113669143	0	0	4	0
Antineoplastic	epirubicin	Transcriptomics		FBLIM1	-0.2162691	0.0101834768429399	-1.27907670962105	0	0	4	0
Antineoplastic	epirubicin	Transcriptomics		DPM3	-0.9898081	0.0837138518691063	-1.27891309646619	0	0	4	0
Antineoplastic	epirubicin	Transcriptomics		IFI27L1	1.203285	0.0967183336615562	1.2789118651335	0	0	4	0
Antineoplastic	epirubicin	Transcriptomics		PRPF39	0.4863717	0.0948326587677002	1.27882960825213	0	0	4	0
Antineoplastic	epirubicin	Transcriptomics		EIF3I	-0.1947589	0.00794926937669516	-1.27856669096287	0	0	4	0
Antineoplastic	epirubicin	Transcriptomics		SFT2D3	-0.9633526	0.0916451662778854	-1.27774700185426	0	0	4	0
Antineoplastic	epirubicin	Transcriptomics		ENPP5	0.7503793	0.0890487134456635	1.27642686487782	0	0	4	0
Antineoplastic	epirubicin	Transcriptomics		C9ORF163	0.7977037	0.0698530301451683	1.27638536011465	0	0	4	0
Antineoplastic	epirubicin	Transcriptomics		SRR	0.6424857	0.0890889018774033	1.27602371951381	0	0	4	0
Antineoplastic	epirubicin	Transcriptomics		OSBPL5	-0.5416321	0.0498214699327946	-1.27567925676513	0	0	4	0
Antineoplastic	epirubicin	Transcriptomics		SERPINE1	0.3299038	0.0145360408350825	1.27540089149805	0	0	4	0
Antineoplastic	epirubicin	Transcriptomics		DENND5A	-0.3235833	0.0597348585724831	-1.27530085755984	0	0	4	0
Antineoplastic	epirubicin	Transcriptomics		MTR	-0.4318535	0.0796705037355423	-1.27526964643836	0	0	4	0
Antineoplastic	epirubicin	Transcriptomics		SIRT3	0.497174	0.0890298187732697	1.27512354743313	0	0	4	0
Antineoplastic	epirubicin	Transcriptomics		C1QC	0.560849	0.0707379430532455	1.27498190497697	0	0	4	0
Antineoplastic	epirubicin	Transcriptomics		VSTM4	-0.8695832	0.0892239958047867	-1.27476837525457	0	0	4	0
Antineoplastic	epirubicin	Transcriptomics		CGRRF1	-1.000608	0.0806791484355927	-1.27427856672376	0	0	4	0
Antineoplastic	epirubicin	Transcriptomics		CDYL2	0.283726	0.0468902848660946	1.2736504437638	0	0	4	0
Antineoplastic	epirubicin	Transcriptomics		NCAPG2	-0.3675026	0.045898761600256	-1.2733007790102	0	0	4	0
Antineoplastic	epirubicin	Transcriptomics		BRPF3	-0.4854119	0.0948332324624062	-1.27283070292491	0	0	4	0
Antineoplastic	epirubicin	Transcriptomics		CTDP1	-1.170009	0.0879999026656151	-1.27274915489045	0	0	4	0
Antineoplastic	epirubicin	Transcriptomics		PTGER4	0.4742285	0.071125254034996	1.27239472359391	0	0	4	0
Antineoplastic	epirubicin	Transcriptomics		ELK4	-0.4677419	0.0951695963740349	-1.27202930608317	0	0	4	0
Antineoplastic	epirubicin	Transcriptomics		DENND3	-0.4606965	0.0924258306622505	-1.2718673303744	0	0	4	0
Antineoplastic	epirubicin	Transcriptomics		PRKG2	1.033589	0.0911760106682777	1.27185455685306	0	0	4	0
Antineoplastic	epirubicin	Transcriptomics		SCLT1	-0.6892353	0.0734672844409943	-1.27177181515792	0	0	4	0
Antineoplastic	epirubicin	Transcriptomics		RNF5	-1.949896	0.0807595923542976	-1.27148162710519	0	0	4	0
Antineoplastic	epirubicin	Transcriptomics		EID3	-1.815442	0.0828116908669472	-1.27145964615497	0	0	4	0
Antineoplastic	epirubicin	Transcriptomics		MAPK13	0.7537447	0.101287186145782	1.27035561494856	0	0	4	0
Antineoplastic	epirubicin	Transcriptomics		EPHX4	-1.48072	0.0895782485604286	-1.26987142750064	0	0	4	0
Antineoplastic	epirubicin	Transcriptomics		SLC7A4	0.8667088	0.075435683131218	1.26967667695236	0	0	4	0
Antineoplastic	epirubicin	Transcriptomics		CCHCR1	1.112926	0.0915999487042427	1.26940450042426	0	0	4	0
Antineoplastic	epirubicin	Transcriptomics		TENT2	-0.5592206	0.0949500501155853	-1.26920560519917	0	0	4	0
Antineoplastic	epirubicin	Transcriptomics		GC	1.024835	0.0868134573101997	1.26907802497442	0	0	4	0
Antineoplastic	epirubicin	Transcriptomics		C6ORF120	0.4223118	0.0750733092427254	1.26814562515954	0	0	4	0
Antineoplastic	epirubicin	Transcriptomics		CAPN14	0.8983126	0.0837755054235458	1.26799820788289	0	0	4	0
Antineoplastic	epirubicin	Transcriptomics		ZNF587B	-0.8383487	0.0839759632945061	-1.26774591042393	0	0	4	0
Antineoplastic	epirubicin	Transcriptomics		BLOC1S4	-1.023981	0.0908565819263458	-1.26732461984655	0	0	4	0
Antineoplastic	epirubicin	Transcriptomics		SMAD7	-0.819297	0.0929389148950577	-1.26722164310359	0	0	4	0
Antineoplastic	epirubicin	Transcriptomics		GNG8	1.103613	0.0816862285137177	1.26692004505104	0	0	4	0
Antineoplastic	epirubicin	Transcriptomics		SLC4A4	-0.5744052	0.0907496064901352	-1.26661283581092	0	0	4	0
Antineoplastic	epirubicin	Transcriptomics		SLC23A1	0.5990723	0.0402565971016884	1.26658831498884	0	0	4	0
Antineoplastic	epirubicin	Transcriptomics		SLC31A2	-0.959544	0.0861213728785515	-1.26658414268315	0	0	4	0
Antineoplastic	epirubicin	Transcriptomics		FBXL2	-0.772373	0.0949357450008392	-1.26637998988368	0	0	4	0
Antineoplastic	epirubicin	Transcriptomics		ZNF709	-1.30536	0.0825768709182739	-1.26604310306086	0	0	4	0
Antineoplastic	epirubicin	Transcriptomics		LSM12	-0.9974549	0.0815437436103821	-1.26540099253219	0	0	4	0
Antineoplastic	epirubicin	Transcriptomics		FAM72D	0.5387335	0.0722664818167686	1.26484985620379	0	0	4	0
Antineoplastic	epirubicin	Transcriptomics		IGF2BP1	-0.4883215	0.0966332033276558	-1.26413594315587	0	0	4	0
Antineoplastic	epirubicin	Transcriptomics		TOR2A	-1.144953	0.0986602976918221	-1.26340390515632	0	0	4	0
Antineoplastic	epirubicin	Transcriptomics		TBC1D22A	-0.4884328	0.0846862345933914	-1.26329485520646	0	0	4	0
Antineoplastic	epirubicin	Transcriptomics		MT1X	0.9844615	0.077933169901371	1.26311999683288	0	0	4	0
Antineoplastic	epirubicin	Transcriptomics		RPS15	0.3513452	0.0617733672261238	1.26295275510346	0	0	4	0
Antineoplastic	epirubicin	Transcriptomics		TFDP2	-0.4397964	0.0857712477445602	-1.2627685664442	0	0	4	0
Antineoplastic	epirubicin	Transcriptomics		IQSEC3	0.801536	0.0719600468873978	1.26263673863259	0	0	4	0
Antineoplastic	epirubicin	Transcriptomics		TMEM63C	0.8292452	0.0772305279970169	1.26113322830549	0	0	4	0
Antineoplastic	epirubicin	Transcriptomics		COLEC12	0.9373176	0.10106098651886	1.26112497101403	0	0	4	0
Antineoplastic	epirubicin	Transcriptomics		PRR13	-0.6803334	0.0854990482330322	-1.26098312134849	0	0	4	0
Antineoplastic	epirubicin	Transcriptomics		NPAS2	-0.3414466	0.0782002732157707	-1.25971975213322	0	0	4	0
Antineoplastic	epirubicin	Transcriptomics		ZNF440	-1.009276	0.0115852300077677	-1.25968047498222	0	0	4	0
Antineoplastic	epirubicin	Transcriptomics		SAMD12	-0.6062652	0.0855500400066376	-1.25955520227697	0	0	4	0
Antineoplastic	epirubicin	Transcriptomics		GAN	-1.063799	0.102280996739864	-1.25922872843864	0	0	4	0
Antineoplastic	epirubicin	Transcriptomics		FAM229B	-0.5119886	0.0095240157097578	-1.25884041427053	0	0	4	0
Antineoplastic	epirubicin	Transcriptomics		ARL16	0.4952865	0.0881243944168091	1.25868933575541	0	0	4	0
Antineoplastic	epirubicin	Transcriptomics		TOR3A	-0.6133233	0.0659594535827637	-1.25853786753992	0	0	4	0
Antineoplastic	epirubicin	Transcriptomics		PDLIM1	0.2903653	0.0367376729846001	1.25844196040198	0	0	4	0
Antineoplastic	epirubicin	Transcriptomics		NDFIP1	0.3152879	0.0209397152066231	1.25827287801291	0	0	4	0
Antineoplastic	epirubicin	Transcriptomics		TRIM14	0.8207532	0.0198993477970362	1.25796966911027	0	0	4	0
Antineoplastic	epirubicin	Transcriptomics		TMEM102	-1.264904	0.0933667123317719	-1.25772904193431	0	0	4	0
Antineoplastic	epirubicin	Transcriptomics		THAP12	0.3559296	0.0538469813764095	1.25752376755834	0	0	4	0
Antineoplastic	epirubicin	Transcriptomics		ANXA2	-0.248269	0.024460431188345	-1.25710317646578	0	0	4	0
Antineoplastic	epirubicin	Transcriptomics		SMIM19	-0.6525901	0.0824745073914528	-1.25705516242633	0	0	4	0
Antineoplastic	epirubicin	Transcriptomics		SNRK	-1.10337	0.092949777841568	-1.25701708958159	0	0	4	0
Antineoplastic	epirubicin	Transcriptomics		ERI2	0.440857	0.069323256611824	1.25685185922975	0	0	4	0
Antineoplastic	epirubicin	Transcriptomics		ZNF720	-1.240442	0.0652915686368942	-1.25639680020399	0	0	4	0
Antineoplastic	epirubicin	Transcriptomics		ZNF740	-0.5074502	0.088787168264389	-1.25619101249353	0	0	4	0
Antineoplastic	epirubicin	Transcriptomics		BEX4	-0.3398956	0.0725173503160477	-1.25580646577385	0	0	4	0
Antineoplastic	epirubicin	Transcriptomics		CAP1	-0.3975346	0.0799393951892853	-1.25577943034362	0	0	4	0
Antineoplastic	epirubicin	Transcriptomics		FNIP1	-0.539866	0.10258325189352	-1.25569774531522	0	0	4	0
Antineoplastic	epirubicin	Transcriptomics		CMC1	-0.7952264	0.0609867386519909	-1.25563045812603	0	0	4	0
Antineoplastic	epirubicin	Transcriptomics		ZNF28	-0.6778507	0.0640926510095596	-1.25547380445347	0	0	4	0
Antineoplastic	epirubicin	Transcriptomics		ZNF786	-1.016085	0.0811021700501442	-1.25537078842767	0	0	4	0
Antineoplastic	epirubicin	Transcriptomics		ZNF687	-0.4619491	0.104950547218323	-1.2551587776225	0	0	4	0
Antineoplastic	epirubicin	Transcriptomics		KLHL7	-0.3483135	0.0680537223815918	-1.2544670629834	0	0	4	0
Antineoplastic	epirubicin	Transcriptomics		SNX13	-0.3598374	0.0693297833204269	-1.25397261089144	0	0	4	0
Antineoplastic	epirubicin	Transcriptomics		TTC25	0.9302191	0.0974051952362061	1.2539383713503	0	0	4	0
Antineoplastic	epirubicin	Transcriptomics		RNASEL	-0.6875315	0.0180543269962072	-1.25382869198643	0	0	4	0
Antineoplastic	epirubicin	Transcriptomics		PIP5K1A	-0.4688614	0.0962961614131927	-1.25334882853375	0	0	4	0
Antineoplastic	epirubicin	Transcriptomics		MSANTD1	0.9998436	0.0827385038137436	1.25332997243624	0	0	4	0
Antineoplastic	epirubicin	Transcriptomics		SPEG	-0.2100612	0.00603059912100434	-1.25212066476435	0	0	4	0
Antineoplastic	epirubicin	Transcriptomics		CHRNA1	0.6012653	0.103914797306061	1.25178331843768	0	0	4	0
Antineoplastic	epirubicin	Transcriptomics		CCDC63	1.003613	0.102692529559135	1.25156119342857	0	0	4	0
Antineoplastic	epirubicin	Transcriptomics		CD2AP	0.4751606	0.095748171210289	1.25152552833208	0	0	4	0
Antineoplastic	epirubicin	Transcriptomics		LOC102724200	-2.532429	0.0967976674437523	-1.2509482450092	0	0	4	0
Antineoplastic	epirubicin	Transcriptomics		FPGT-TNNI3K	-1.710945	0.0830489099025726	-1.25070731908886	0	0	4	0
Antineoplastic	epirubicin	Transcriptomics		ZNF669	-1.11721	0.108925521373749	-1.25017148498274	0	0	4	0
Antineoplastic	epirubicin	Transcriptomics		GREB1	-0.4854463	0.0978577211499214	-1.25017056381159	0	0	4	0
Antineoplastic	epirubicin	Transcriptomics		RNF126	-0.4161902	0.0643190816044807	-1.24998038440151	0	0	4	0
Antineoplastic	epirubicin	Transcriptomics		PRSS48	-1.116826	0.104513436555862	-1.24970712933124	0	0	4	0
Antineoplastic	epirubicin	Transcriptomics		ADGRG1	0.831202	0.0791080221533775	1.24928241510123	0	0	4	0
Antineoplastic	epirubicin	Transcriptomics		GPAT3	-0.2869096	0.0656126588582993	-1.24913029869142	0	0	4	0
Antineoplastic	epirubicin	Transcriptomics		VANGL2	-0.5090257	0.0979453846812248	-1.24879172156265	0	0	4	0
Antineoplastic	epirubicin	Transcriptomics		UTP14A	-0.8210907	0.0539406090974808	-1.24838275767924	0	0	4	0
Antineoplastic	epirubicin	Transcriptomics		SUGCT	0.6952051	0.107840396463871	1.24800648574876	0	0	4	0
Antineoplastic	epirubicin	Transcriptomics		PPP2R2B	-0.975305	0.0685532614588737	-1.247357787391	0	0	4	0
Antineoplastic	epirubicin	Transcriptomics		ZNF878	0.5132525	0.075077697634697	1.24726742943975	0	0	4	0
Antineoplastic	epirubicin	Transcriptomics		XKRX	-1.690676	0.0782210528850555	-1.24710416436151	0	0	4	0
Antineoplastic	epirubicin	Transcriptomics		RAD52	0.5499058	0.0965204313397408	1.24701819063326	0	0	4	0
Antineoplastic	epirubicin	Transcriptomics		SPDYE1	-1.429526	0.0971150547266006	-1.24683829052458	0	0	4	0
Antineoplastic	epirubicin	Transcriptomics		FLVCR2	0.9289	0.104055650532246	1.24672109342736	0	0	4	0
Antineoplastic	epirubicin	Transcriptomics		LOC101929372	0.8900648	0.0745704397559166	1.24611282781889	0	0	4	0
Antineoplastic	epirubicin	Transcriptomics		SARNP	-0.1789359	0.000548757670912892	-1.24580715893434	0	0	4	0
Antineoplastic	epirubicin	Transcriptomics		PEAR1	0.9626778	0.0991166904568672	1.24565382724051	0	0	4	0
Antineoplastic	epirubicin	Transcriptomics		IL17RD	-0.3660738	0.0806706845760345	-1.24477908246818	0	0	4	0
Antineoplastic	epirubicin	Transcriptomics		TES	0.4406877	0.105897776782513	1.24470405551014	0	0	4	0
Antineoplastic	epirubicin	Transcriptomics		TBC1D7-LOC100130357	-1.386709	0.105568051338196	-1.24450531315644	0	0	4	0
Antineoplastic	epirubicin	Transcriptomics		OTUD3	0.4297163	0.0820843800902367	1.24405756732285	0	0	4	0
Antineoplastic	epirubicin	Transcriptomics		PITHD1	-0.4626729	0.0509808547794819	-1.24394679873485	0	0	4	0
Antineoplastic	epirubicin	Transcriptomics		CHRDL2	0.805016	0.0797087401151657	1.2438826126277	0	0	4	0
Antineoplastic	epirubicin	Transcriptomics		ALG6	-1.380975	0.103853486478329	-1.24382811372526	0	0	4	0
Antineoplastic	epirubicin	Transcriptomics		VAMP4	-0.8409536	0.0850521847605705	-1.24356506304707	0	0	4	0
Antineoplastic	epirubicin	Transcriptomics		SLC25A35	0.9045219	0.0872404128313065	1.24327947398023	0	0	4	0
Antineoplastic	epirubicin	Transcriptomics		RNF166	-0.5541871	0.103550016880035	-1.24327444250776	0	0	4	0
Antineoplastic	epirubicin	Transcriptomics		STEAP2	-1.618218	0.0941927582025528	-1.24296438022872	0	0	4	0
Antineoplastic	epirubicin	Transcriptomics		UNC93B1	0.5272604	0.0280865710228682	1.24192048792742	0	0	4	0
Antineoplastic	epirubicin	Transcriptomics		HMMR	-0.8582596	0.0746772363781929	-1.24132337386874	0	0	4	0
Antineoplastic	epirubicin	Transcriptomics		ALAD	0.4051998	0.0483906976878643	1.24117459224352	0	0	4	0
Antineoplastic	epirubicin	Transcriptomics		YIPF6	0.3586288	0.0798930898308754	1.24049126596544	0	0	4	0
Antineoplastic	epirubicin	Transcriptomics		RND3	-0.5002054	0.107079111039639	-1.24028462527355	0	0	4	0
Antineoplastic	epirubicin	Transcriptomics		COPS6	0.3003197	0.0119948945939541	1.24020208738869	0	0	4	0
Antineoplastic	epirubicin	Transcriptomics		NIP7	-0.8094379	0.088066503405571	-1.23998079881241	0	0	4	0
Antineoplastic	epirubicin	Transcriptomics		PRRC2A	-0.9915906	0.0816530510783195	-1.23942451171332	0	0	4	0
Antineoplastic	epirubicin	Transcriptomics		ETFBKMT	-1.57791	0.0681445151567459	-1.23840903555561	0	0	4	0
Antineoplastic	epirubicin	Transcriptomics		PCSK5	0.3993475	0.0544984191656113	1.23827563933244	0	0	4	0
Antineoplastic	epirubicin	Transcriptomics		TMEM263	-0.3592226	0.080002024769783	-1.23783735556775	0	0	4	0
Antineoplastic	epirubicin	Transcriptomics		MRPL38	-0.4197164	0.0914773046970367	-1.23779950857838	0	0	4	0
Antineoplastic	epirubicin	Transcriptomics		APOL6	0.7501788	0.0809940248727798	1.23753971767283	0	0	4	0
Antineoplastic	epirubicin	Transcriptomics		ENTPD1	-0.6270084	0.0877582505345345	-1.23737617884123	0	0	4	0
Antineoplastic	epirubicin	Transcriptomics		CAPRIN2	0.4582626	0.108305543661118	1.23729998834531	0	0	4	0
Antineoplastic	epirubicin	Transcriptomics		SUPV3L1	-0.5895279	0.0906132757663727	-1.23644671559066	0	0	4	0
Antineoplastic	epirubicin	Transcriptomics		POU2F2	0.5131908	0.0355923622846603	1.23637937735798	0	0	4	0
Antineoplastic	epirubicin	Transcriptomics		C4ORF48	0.9124688	0.0459731556475163	1.23606129414262	0	0	4	0
Antineoplastic	epirubicin	Transcriptomics		WDFY2	-0.775189	0.10543766617775	-1.23605754425917	0	0	4	0
Antineoplastic	epirubicin	Transcriptomics		ANKAR	-1.349853	0.110233582556248	-1.23590890072076	0	0	4	0
Antineoplastic	epirubicin	Transcriptomics		PATJ	-0.418849	0.0760673955082893	-1.23576327535226	0	0	4	0
Antineoplastic	epirubicin	Transcriptomics		EFNA5	-0.5226324	0.0966279283165932	-1.2353306502814	0	0	4	0
Antineoplastic	epirubicin	Transcriptomics		RANBP9	-0.2802563	0.0286422837525606	-1.2353253529215	0	0	4	0
Antineoplastic	epirubicin	Transcriptomics		FERMT2	0.4291122	0.0992083624005318	1.23517133711564	0	0	4	0
Antineoplastic	epirubicin	Transcriptomics		PKP1	0.7388279	0.0766372159123421	1.23448965427371	0	0	4	0
Antineoplastic	epirubicin	Transcriptomics		ECI1	-0.2438627	0.001251814304851	-1.23374518889472	0	0	4	0
Antineoplastic	epirubicin	Transcriptomics		IFT172	-0.3666149	0.0726723968982697	-1.23311650069745	0	0	4	0
Antineoplastic	epirubicin	Transcriptomics		UBAP1L	0.5789962	0.0913278758525848	1.23309765353156	0	0	4	0
Antineoplastic	epirubicin	Transcriptomics		ZNF44	-0.5708401	0.0674538612365723	-1.23289722263309	0	0	4	0
Antineoplastic	epirubicin	Transcriptomics		S100A14	1.264382	0.103512495756149	1.23218468949871	0	0	4	0
Antineoplastic	epirubicin	Transcriptomics		SCYL3	-0.815836	0.0937817320227623	-1.2321722340244	0	0	4	0
Antineoplastic	epirubicin	Transcriptomics		PARVG	0.5953052	0.104879662394524	1.2315728844101	0	0	4	0
Antineoplastic	epirubicin	Transcriptomics		IL1RAP	0.3078298	0.0226323809474707	1.23138792543325	0	0	4	0
Antineoplastic	epirubicin	Transcriptomics		PPFIA3	0.5569437	0.046903233975172	1.23136705320481	0	0	4	0
Antineoplastic	epirubicin	Transcriptomics		GCK	-0.5179496	0.0799491181969643	-1.23089799038352	0	0	4	0
Antineoplastic	epirubicin	Transcriptomics		C19ORF48	-0.623996	0.0933507233858109	-1.23048097807003	0	0	4	0
Antineoplastic	epirubicin	Transcriptomics		TPGS1	-0.5631039	0.0267080273479223	-1.23026746517469	0	0	4	0
Antineoplastic	epirubicin	Transcriptomics		PCDHA10	0.6516832	0.0858255550265312	1.22995607458507	0	0	4	0
Antineoplastic	epirubicin	Transcriptomics		OSBPL10	0.6796424	0.0985944867134094	1.22982377243154	0	0	4	0
Antineoplastic	epirubicin	Transcriptomics		OR51E2	-0.7276393	0.0780828595161438	-1.22922344641086	0	0	4	0
Antineoplastic	epirubicin	Transcriptomics		GLIS2	-1.118815	0.0932953432202339	-1.22910123655778	0	0	4	0
Antineoplastic	epirubicin	Transcriptomics		DYNC2LI1	0.6376288	0.10895886272192	1.2290981170306	0	0	4	0
Antineoplastic	epirubicin	Transcriptomics		FRMD4A	-0.5671641	0.0891616344451904	-1.22905863660986	0	0	4	0
Antineoplastic	epirubicin	Transcriptomics		LAMTOR4	0.3278299	0.0558795854449272	1.22849931722382	0	0	4	0
Antineoplastic	epirubicin	Transcriptomics		SLC35E4	-1.441001	0.0962304398417473	-1.2279562494019	0	0	4	0
Antineoplastic	epirubicin	Transcriptomics		SNX21	-0.3906545	0.0894061923027039	-1.22788868242845	0	0	4	0
Antineoplastic	epirubicin	Transcriptomics		ZNF597	-0.9714695	0.102525904774666	-1.22745188223248	0	0	4	0
Antineoplastic	epirubicin	Transcriptomics		AFTPH	-0.6637133	0.0894229859113693	-1.22742266612381	0	0	4	0
Antineoplastic	epirubicin	Transcriptomics		CNTLN	-0.8034617	0.0938311740756035	-1.22684020133849	0	0	4	0
Antineoplastic	epirubicin	Transcriptomics		CRHR2	0.7295632	0.077829122543335	1.22617381393383	0	0	4	0
Antineoplastic	epirubicin	Transcriptomics		KIAA1257	0.5122327	0.00787661597132683	1.2260658022961	0	0	4	0
Antineoplastic	epirubicin	Transcriptomics		SERPINB9	0.5164225	0.0299633350223303	1.22560486515684	0	0	4	0
Antineoplastic	epirubicin	Transcriptomics		ZNF790	-0.8711669	0.095762811601162	-1.22510431839597	0	0	4	0
Antineoplastic	epirubicin	Transcriptomics		IQCD	0.9583919	0.10024082660675	1.22506019055313	0	0	4	0
Antineoplastic	epirubicin	Transcriptomics		EPHA1	0.8030583	0.0780445262789726	1.22489722701678	0	0	4	0
Antineoplastic	epirubicin	Transcriptomics		ANKRD46	0.3392029	0.0310106072574854	1.22460641493073	0	0	4	0
Antineoplastic	epirubicin	Transcriptomics		AHRR	0.8604053	0.0940524712204933	1.22449599731848	0	0	4	0
Antineoplastic	epirubicin	Transcriptomics		RELB	0.8169877	0.0822629481554031	1.22435712813101	0	0	4	0
Antineoplastic	epirubicin	Transcriptomics		POM121C	-0.5220668	0.109256371855736	-1.22410037878206	0	0	4	0
Antineoplastic	epirubicin	Transcriptomics		WDR17	0.774706	0.0832399353384972	1.22385224565595	0	0	4	0
Antineoplastic	epirubicin	Transcriptomics		RUNDC3B	0.7994462	0.0906639024615288	1.22371473085016	0	0	4	0
Antineoplastic	epirubicin	Transcriptomics		SBK2	1.105527	0.0890079513192177	1.22248532639985	0	0	4	0
Antineoplastic	epirubicin	Transcriptomics		CHAF1A	-0.6437047	0.101957455277443	-1.22234593226551	0	0	4	0
Antineoplastic	epirubicin	Transcriptomics		DNAJC21	-0.3304857	0.0464358031749725	-1.22210100107447	0	0	4	0
Antineoplastic	epirubicin	Transcriptomics		RRP1	-0.6474212	0.0936749428510666	-1.22155809878664	0	0	4	0
Antineoplastic	epirubicin	Transcriptomics		ETV5	-0.388506	0.100023828446865	-1.22135756061132	0	0	4	0
Antineoplastic	epirubicin	Transcriptomics		TARBP1	0.4498688	0.102089956402779	1.2212513178344	0	0	4	0
Antineoplastic	epirubicin	Transcriptomics		SCMH1	0.3287528	0.0374390594661236	1.2211517795399	0	0	4	0
Antineoplastic	epirubicin	Transcriptomics		RSPO1	0.859144	0.0786965042352676	1.22107471740722	0	0	4	0
Antineoplastic	epirubicin	Transcriptomics		NCALD	-0.4855751	0.0222787018865347	-1.22058975229046	0	0	4	0
Antineoplastic	epirubicin	Transcriptomics		METTL18	-2.643934	0.0911581441760063	-1.22044130874521	0	0	4	0
Antineoplastic	epirubicin	Transcriptomics		TESC	0.2811054	0.0370476879179478	1.22028142500203	0	0	4	0
Antineoplastic	epirubicin	Transcriptomics		ZSWIM5	-0.9451097	0.11245308816433	-1.22019327307568	0	0	4	0
Antineoplastic	epirubicin	Transcriptomics		MINK1	0.3697678	0.0711750984191895	1.21993506715252	0	0	4	0
Antineoplastic	epirubicin	Transcriptomics		GSX2	0.5666725	0.0796782672405243	1.21971649497142	0	0	4	0
Antineoplastic	epirubicin	Transcriptomics		ABCB8	0.458885	0.0972212627530098	1.21904675382468	0	0	4	0
Antineoplastic	epirubicin	Transcriptomics		CEND1	-1.211534	0.102979347109795	-1.21894023495415	0	0	4	0
Antineoplastic	epirubicin	Transcriptomics		ADRB3	-0.5609671	0.0173558555543423	-1.21844261490313	0	0	4	0
Antineoplastic	epirubicin	Transcriptomics		APPBP2	-0.4427348	0.0807487368583679	-1.21837933167443	0	0	4	0
Antineoplastic	epirubicin	Transcriptomics		WNT4	0.8098558	0.0642776563763618	1.21818948258517	0	0	4	0
Antineoplastic	epirubicin	Transcriptomics		TBC1D5	0.316193	0.0730151683092117	1.21808833445521	0	0	4	0
Antineoplastic	epirubicin	Transcriptomics		ZNF10	-0.7920533	0.100759528577328	-1.21805930924651	0	0	4	0
Antineoplastic	epirubicin	Transcriptomics		MON1A	-0.8673182	0.102908566594124	-1.21780153402365	0	0	4	0
Antineoplastic	epirubicin	Transcriptomics		FLYWCH1	0.3118439	0.0178574714809656	1.21678648718705	0	0	4	0
Antineoplastic	epirubicin	Transcriptomics		XYLB	1.023998	0.104513339698315	1.21676060547427	0	0	4	0
Antineoplastic	epirubicin	Transcriptomics		LRRC4	-0.8874185	0.111899092793465	-1.21635558501144	0	0	4	0
Antineoplastic	epirubicin	Transcriptomics		RNF213	-0.4126022	0.0778078064322472	-1.21476651025329	0	0	4	0
Antineoplastic	epirubicin	Transcriptomics		DIS3L2	-0.3851317	0.0683906227350235	-1.2147422906984	0	0	4	0
Antineoplastic	epirubicin	Transcriptomics		DHODH	-0.825243	0.09237290173769	-1.2146509761512	0	0	4	0
Antineoplastic	epirubicin	Transcriptomics		OXSR1	-0.335048	0.0461312420666218	-1.21460761289115	0	0	4	0
Antineoplastic	epirubicin	Transcriptomics		TJP2	-0.4304365	0.0925223901867867	-1.21453709666277	0	0	4	0
Antineoplastic	epirubicin	Transcriptomics		EARS2	0.4635572	0.0782395005226135	1.2139642357084	0	0	4	0
Antineoplastic	epirubicin	Transcriptomics		ZC2HC1A	-0.5407119	0.10040457546711	-1.21388743563102	0	0	4	0
Antineoplastic	epirubicin	Transcriptomics		MAPK10	0.8857378	0.0975570231676102	1.21380670079602	0	0	4	0
Antineoplastic	epirubicin	Transcriptomics		SNAPC4	0.4326839	0.0653900355100632	1.21373869050997	0	0	4	0
Antineoplastic	epirubicin	Transcriptomics		KANSL1L	-0.7085789	0.109133332967758	-1.21355578440804	0	0	4	0
Antineoplastic	epirubicin	Transcriptomics		TSKU	-1.236555	0.0861314907670021	-1.21284639607946	0	0	4	0
Antineoplastic	epirubicin	Transcriptomics		NLGN2	0.4141519	0.0727462843060493	1.21279393680702	0	0	4	0
Antineoplastic	epirubicin	Transcriptomics		SH3GLB1	-0.3398053	0.077629841864109	-1.21260230237447	0	0	4	0
Antineoplastic	epirubicin	Transcriptomics		SYBU	0.5035665	0.0810300037264824	1.21204073278445	0	0	4	0
Antineoplastic	epirubicin	Transcriptomics		PLA2G16	0.4995246	0.104800440371037	1.21180831339661	0	0	4	0
Antineoplastic	epirubicin	Transcriptomics		ATP1A1	0.3631908	0.0998282060027122	1.21175967161287	0	0	4	0
Antineoplastic	epirubicin	Transcriptomics		FANCD2	0.5073109	0.0984715595841408	1.21164318650804	0	0	4	0
Antineoplastic	epirubicin	Transcriptomics		PKN1	-0.3724593	0.0945901572704315	-1.21130516673951	0	0	4	0
Antineoplastic	epirubicin	Transcriptomics		CDH4	0.7363847	0.0680784434080124	1.21120551651991	0	0	4	0
Antineoplastic	epirubicin	Transcriptomics		WDR81	-1.4315	0.0746111199259758	-1.21089423181214	0	0	4	0
Antineoplastic	epirubicin	Transcriptomics		GPR3	0.2152252	0.016569210216403	1.21076679288488	0	0	4	0
Antineoplastic	epirubicin	Transcriptomics		RELT	0.8854174	0.0905809178948402	1.21068738449134	0	0	4	0
Antineoplastic	epirubicin	Transcriptomics		NDUFC2	-0.5124961	0.026971448212862	-1.21016481215102	0	0	4	0
Antineoplastic	epirubicin	Transcriptomics		WDR66	0.5821725	0.113032534718513	1.20990989051298	0	0	4	0
Antineoplastic	epirubicin	Transcriptomics		NME5	0.9902539	0.107668556272984	1.20944944715298	0	0	4	0
Antineoplastic	epirubicin	Transcriptomics		NICN1	-0.3961737	0.0757943987846375	-1.20861058430134	0	0	4	0
Antineoplastic	epirubicin	Transcriptomics		FZD5	-0.6984016	0.0383574031293392	-1.20853709546705	0	0	4	0
Antineoplastic	epirubicin	Transcriptomics		SSTR3	0.7686505	0.080992579460144	1.2078261020049	0	0	4	0
Antineoplastic	epirubicin	Transcriptomics		RNF149	-0.4156305	0.0844473019242287	-1.20777781656305	0	0	4	0
Antineoplastic	epirubicin	Transcriptomics		TJP3	0.7595675	0.0810370817780495	1.20753093299501	0	0	4	0
Antineoplastic	epirubicin	Transcriptomics		MAB21L1	-3.411799	0.000250932469498366	-1.20744590923032	0	0	4	0
Antineoplastic	epirubicin	Transcriptomics		GALNT17	0.4611526	0.0815939456224442	1.20734264059796	0	0	4	0
Antineoplastic	epirubicin	Transcriptomics		ZNF224	0.5937729	0.0969720110297203	1.20731446768101	0	0	4	0
Antineoplastic	epirubicin	Transcriptomics		ADAMTS17	0.4261233	0.0346811152994633	1.20717245804837	0	0	4	0
Antineoplastic	epirubicin	Transcriptomics		ZNF446	0.4500848	0.0791139304637909	1.20707095680149	0	0	4	0
Antineoplastic	epirubicin	Transcriptomics		CDK19	0.3185837	0.0768426135182381	1.20661818427726	0	0	4	0
Antineoplastic	epirubicin	Transcriptomics		C16ORF58	-0.2438309	0.0207285117357969	-1.20655673816293	0	0	4	0
Antineoplastic	epirubicin	Transcriptomics		TCF3	-0.3880633	0.0839090719819069	-1.20646266036171	0	0	4	0
Antineoplastic	epirubicin	Transcriptomics		GIT1	-0.4290744	0.0440064482390881	-1.20627125388931	0	0	4	0
Antineoplastic	epirubicin	Transcriptomics		DNALI1	0.7006803	0.104108221828938	1.20535192399647	0	0	4	0
Antineoplastic	epirubicin	Transcriptomics		KRT5	0.7739187	0.0814693570137024	1.20506941913854	0	0	4	0
Antineoplastic	epirubicin	Transcriptomics		GNAI1	0.4287224	0.0849040672183037	1.20477730584475	0	0	4	0
Antineoplastic	epirubicin	Transcriptomics		C8ORF58	-0.9606363	0.0955424234271049	-1.20472285495975	0	0	4	0
Antineoplastic	epirubicin	Transcriptomics		CWF19L1	-0.4720257	0.0756626576185226	-1.20384970602259	0	0	4	0
Antineoplastic	epirubicin	Transcriptomics		YPEL5	0.4191435	0.114120081067085	1.20344185093712	0	0	4	0
Antineoplastic	epirubicin	Transcriptomics		MON1B	-0.5234005	0.115513131022453	-1.20339595358634	0	0	4	0
Antineoplastic	epirubicin	Transcriptomics		PDK3	0.3454506	0.0381919555366039	1.20229844195853	0	0	4	0
Antineoplastic	epirubicin	Transcriptomics		BHMT2	0.7248477	0.0820725485682487	1.2016207008501	0	0	4	0
Antineoplastic	epirubicin	Transcriptomics		BLOC1S3	-0.9885129	0.104286260902882	-1.20149758911452	0	0	4	0
Antineoplastic	epirubicin	Transcriptomics		LOC107984110	-0.8672039	0.0854489132761955	-1.20125743627167	0	0	4	0
Antineoplastic	epirubicin	Transcriptomics		NDUFAF6	0.6024154	0.107609033584595	1.20112977923217	0	0	4	0
Antineoplastic	epirubicin	Transcriptomics		HEY1	0.4226036	0.0644826292991638	1.20068363672979	0	0	4	0
Antineoplastic	epirubicin	Transcriptomics		DLG4	0.4337986	0.0911026149988174	1.20061659922338	0	0	4	0
Antineoplastic	epirubicin	Transcriptomics		LOC107984638	0.5256875	0.0830979123711586	1.20013662745687	0	0	4	0
Antineoplastic	epirubicin	Transcriptomics		CFAP221	0.590448	0.113061547279358	1.20003642638122	0	0	4	0
Antineoplastic	epirubicin	Transcriptomics		USP45	0.4437059	0.0943717882037163	1.19978998176042	0	0	4	0
Antineoplastic	epirubicin	Transcriptomics		SNX8	-0.6723627	0.116294011473656	-1.199491225241	0	0	4	0
Antineoplastic	epirubicin	Transcriptomics		LARP1	-0.2812184	0.0455612689256668	-1.19924041649699	0	0	4	0
Antineoplastic	epirubicin	Transcriptomics		EMCN	0.4799685	0.083259329199791	1.19919220303342	0	0	4	0
Antineoplastic	epirubicin	Transcriptomics		APH1A	0.3572174	0.0689252465963364	1.19918353509431	0	0	4	0
Antineoplastic	epirubicin	Transcriptomics		SYNE2	-0.3803878	0.067789651453495	-1.19912666028224	0	0	4	0
Antineoplastic	epirubicin	Transcriptomics		ALDH1A3	0.2534596	0.0794112160801888	1.19902204809976	0	0	4	0
Antineoplastic	epirubicin	Transcriptomics		TRAF4	0.3465854	0.0562623403966427	1.19891720173623	0	0	4	0
Antineoplastic	epirubicin	Transcriptomics		CCDC126	-1.10047	0.106487721204758	-1.19857919534885	0	0	4	0
Antineoplastic	epirubicin	Transcriptomics		FANCL	-0.7332764	0.0504896081984043	-1.19851449650245	0	0	4	0
Antineoplastic	epirubicin	Transcriptomics		SESN2	-0.6009757	0.012096393853426	-1.19817818406086	0	0	4	0
Antineoplastic	epirubicin	Transcriptomics		RAB18	0.4038699	0.111248940229416	1.19806349711729	0	0	4	0
Antineoplastic	epirubicin	Transcriptomics		BLK	0.7954835	0.0827098935842514	1.19792294368235	0	0	4	0
Antineoplastic	epirubicin	Transcriptomics		C1ORF54	0.9693191	0.117999382317066	1.19767293422929	0	0	4	0
Antineoplastic	epirubicin	Transcriptomics		WNT9A	0.4359444	0.0789396539330482	1.19763671590862	0	0	4	0
Antineoplastic	epirubicin	Transcriptomics		FNDC1	0.6917588	0.0881231799721718	1.19743918643147	0	0	4	0
Antineoplastic	epirubicin	Transcriptomics		ZNF620	-0.9680255	0.119326934218407	-1.19724021497563	0	0	4	0
Antineoplastic	epirubicin	Transcriptomics		ZBTB17	-0.4299751	0.0896072164177895	-1.19709507896862	0	0	4	0
Antineoplastic	epirubicin	Transcriptomics		ZMYM3	-0.4348251	0.103314615786076	-1.19696785824716	0	0	4	0
Antineoplastic	epirubicin	Transcriptomics		INSYN1	0.6782755	0.0959112048149109	1.19619358109041	0	0	4	0
Antineoplastic	epirubicin	Transcriptomics		CCDC167	-0.6659541	0.0358492806553841	-1.19598913444471	0	0	4	0
Antineoplastic	epirubicin	Transcriptomics		MARC1	-0.5651082	0.0431484468281269	-1.19573435740513	0	0	4	0
Antineoplastic	epirubicin	Transcriptomics		APOD	0.7869173	0.0831981971859932	1.19527263671014	0	0	4	0
Antineoplastic	epirubicin	Transcriptomics		MDM1	-0.4786499	0.0291931051760912	-1.19510043390618	0	0	4	0
Antineoplastic	epirubicin	Transcriptomics		KLHL18	-0.4148949	0.0996774733066559	-1.19508680843688	0	0	4	0
Antineoplastic	epirubicin	Transcriptomics		TAOK3	-0.582082	0.0945079326629639	-1.19485837560203	0	0	4	0
Antineoplastic	epirubicin	Transcriptomics		CDT1	-0.9752616	0.116056725382805	-1.19468103573139	0	0	4	0
Antineoplastic	epirubicin	Transcriptomics		KIF21B	0.4231699	0.0623879618942738	1.19463933878625	0	0	4	0
Antineoplastic	epirubicin	Transcriptomics		GGCX	0.4120796	0.0969299376010895	1.19424424860543	0	0	4	0
Antineoplastic	epirubicin	Transcriptomics		CSNK1G3	-0.52134	0.101233251392841	-1.19421183259568	0	0	4	0
Antineoplastic	epirubicin	Transcriptomics		CEP63	-0.4700874	0.0310343820601702	-1.19332004993981	0	0	4	0
Antineoplastic	epirubicin	Transcriptomics		NT5DC1	-0.415495	0.0807708576321602	-1.19289058563991	0	0	4	0
Antineoplastic	epirubicin	Transcriptomics		TDRD12	0.762737	0.0836436152458191	1.1927993698735	0	0	4	0
Antineoplastic	epirubicin	Transcriptomics		BNIP3L	0.4223933	0.107702843844891	1.19258914478909	0	0	4	0
Antineoplastic	epirubicin	Transcriptomics		THAP8	-1.140865	0.106860496103764	-1.19192074397446	0	0	4	0
Antineoplastic	epirubicin	Transcriptomics		F2	0.7674292	0.0838315859436989	1.19171675027829	0	0	4	0
Antineoplastic	epirubicin	Transcriptomics		FCMR	1.263169	0.111530967056751	1.19159151429266	0	0	4	0
Antineoplastic	epirubicin	Transcriptomics		SMCO4	0.6871735	0.121277511119843	1.19142349058684	0	0	4	0
Antineoplastic	epirubicin	Transcriptomics		PROSER1	-0.5220213	0.117439858615398	-1.19072271423741	0	0	4	0
Antineoplastic	epirubicin	Transcriptomics		ACAP1	0.7118432	0.0962431207299232	1.19061165272056	0	0	4	0
Antineoplastic	epirubicin	Transcriptomics		DBR1	-0.8414943	0.0882127061486244	-1.19041086484059	0	0	4	0
Antineoplastic	epirubicin	Transcriptomics		ABCC4	-0.621131	0.0860113948583603	-1.18904601238275	0	0	4	0
Antineoplastic	epirubicin	Transcriptomics		HLA-F	0.7981935	0.0843526646494865	1.18887603760539	0	0	4	0
Antineoplastic	epirubicin	Transcriptomics		RRAGB	-0.4178731	0.073316715657711	-1.18838200848354	0	0	4	0
Antineoplastic	epirubicin	Transcriptomics		FOXC2	0.8825127	0.0889411270618439	1.18799960888641	0	0	4	0
Antineoplastic	epirubicin	Transcriptomics		RRM2B	-0.05780838	0.00570865254849195	1.1878959596665	0	0	4	0
Antineoplastic	epirubicin	Transcriptomics		LYPD3	0.5353627	0.0854940265417099	1.18689995851074	0	0	4	0
Antineoplastic	epirubicin	Transcriptomics		PTPRS	-0.4448014	0.119352251291275	-1.18681211334141	0	0	4	0
Antineoplastic	epirubicin	Transcriptomics		IFNLR1	-0.393052	0.00289623928256333	-1.1847169008028	0	0	4	0
Antineoplastic	epirubicin	Transcriptomics		KAT8	-0.4252457	0.094757929444313	-1.18471121202195	0	0	4	0
Antineoplastic	epirubicin	Transcriptomics		VOPP1	-0.6905218	0.0501923710107803	-1.18426044795738	0	0	4	0
Antineoplastic	epirubicin	Transcriptomics		TAB2	0.3095438	0.0758836641907692	1.18371471039581	0	0	4	0
Antineoplastic	epirubicin	Transcriptomics		TMEM258	-0.3080756	0.0118797719478607	-1.18369773066585	0	0	4	0
Antineoplastic	epirubicin	Transcriptomics		ZNF140	-0.6199965	0.0749578550457954	-1.18322962617155	0	0	4	0
Antineoplastic	epirubicin	Transcriptomics		YTHDC2	-0.4524517	0.0996796116232872	-1.18283733579291	0	0	4	0
Antineoplastic	epirubicin	Transcriptomics		IER3	-0.623761	0.0862411856651306	-1.18279887952624	0	0	4	0
Antineoplastic	epirubicin	Transcriptomics		ARHGEF28	0.6126798	0.0730364769697189	1.18277593816771	0	0	4	0
Antineoplastic	epirubicin	Transcriptomics		RASL10B	-0.2530923	0.0307141523808241	-1.18271199325273	0	0	4	0
Antineoplastic	epirubicin	Transcriptomics		TBC1D8	-0.3415444	0.0801012739539146	-1.18256414256854	0	0	4	0
Antineoplastic	epirubicin	Transcriptomics		FCHSD2	-0.414877	0.0991036891937256	-1.18225705118926	0	0	4	0
Antineoplastic	epirubicin	Transcriptomics		TGFB1	0.3143098	0.00827788561582565	1.18203484300667	0	0	4	0
Antineoplastic	epirubicin	Transcriptomics		NAA10	0.4233092	0.098839245736599	1.18197692321712	0	0	4	0
Antineoplastic	epirubicin	Transcriptomics		SLC41A1	-0.2388467	0.0150615954771638	-1.18190076120296	0	0	4	0
Antineoplastic	epirubicin	Transcriptomics		DCUN1D1	-0.4877242	0.102162577211857	-1.181577441358	0	0	4	0
Antineoplastic	epirubicin	Transcriptomics		DOK6	0.4445823	0.0775238424539566	1.18071198675305	0	0	4	0
Antineoplastic	epirubicin	Transcriptomics		ZSCAN22	-1.043425	0.102706611156464	-1.18046001755223	0	0	4	0
Antineoplastic	epirubicin	Transcriptomics		ABCB4	-0.4810908	0.0538163632154465	-1.18045941625948	0	0	4	0
Antineoplastic	epirubicin	Transcriptomics		ATP6V1C1	-0.3964682	0.0941322967410088	-1.18024971538025	0	0	4	0
Antineoplastic	epirubicin	Transcriptomics		STRADA	-0.5742046	0.109296388924122	-1.18023954646244	0	0	4	0
Antineoplastic	epirubicin	Transcriptomics		NELFB	-0.3758171	0.093842014670372	-1.18013464806193	0	0	4	0
Antineoplastic	epirubicin	Transcriptomics		DRP2	-0.279609	0.000511251797433943	-1.18000719161094	0	0	4	0
Antineoplastic	epirubicin	Transcriptomics		LPXN	0.3925592	0.0725101232528687	1.1775390046001	0	0	4	0
Antineoplastic	epirubicin	Transcriptomics		LHX4	0.4280021	0.0502247028052807	1.17717899853699	0	0	4	0
Antineoplastic	epirubicin	Transcriptomics		PARK7	0.2439694	0.00705902744084597	1.17512203474387	0	0	4	0
Antineoplastic	epirubicin	Transcriptomics		CAV1	0.4092945	0.120535343885422	1.17436597776905	0	0	4	0
Antineoplastic	epirubicin	Transcriptomics		U2SURP	-0.4437476	0.103205248713493	-1.17378709668839	0	0	4	0
Antineoplastic	epirubicin	Transcriptomics		CTXN1	0.7004212	0.0399218983948231	1.17371658640642	0	0	4	0
Antineoplastic	epirubicin	Transcriptomics		C20ORF144	0.8266568	0.0871948525309563	1.17362824124838	0	0	4	0
Antineoplastic	epirubicin	Transcriptomics		AQP11	-1.746859	0.114156424999237	-1.1734603191837	0	0	4	0
Antineoplastic	epirubicin	Transcriptomics		HAUS3	-0.8920989	0.0803764089941978	-1.17320298553571	0	0	4	0
Antineoplastic	epirubicin	Transcriptomics		WHAMM	0.4423643	0.0931939333677292	1.17308865809975	0	0	4	0
Antineoplastic	epirubicin	Transcriptomics		FAM110A	-1.111705	0.114664204418659	-1.17299317067142	0	0	4	0
Antineoplastic	epirubicin	Transcriptomics		GPLD1	0.8291567	0.115097634494305	1.17252548877636	0	0	4	0
Antineoplastic	epirubicin	Transcriptomics		CCDC36	0.6256499	0.0921529531478882	1.1718493632354	0	0	4	0
Antineoplastic	epirubicin	Transcriptomics		CHEK2	-0.8673717	0.103490151464939	-1.17157291558619	0	0	4	0
Antineoplastic	epirubicin	Transcriptomics		CCER2	0.9647627	0.0936611294746399	1.17153173181337	0	0	4	0
Antineoplastic	epirubicin	Transcriptomics		MRPS21	-0.2952299	0.0403013862669468	-1.17136675271524	0	0	4	0
Antineoplastic	epirubicin	Transcriptomics		CDC7	-0.8433528	0.108347602188587	-1.17102464305178	0	0	4	0
Antineoplastic	epirubicin	Transcriptomics		FDPS	-0.2095818	0.00617228588089347	-1.17099133868396	0	0	4	0
Antineoplastic	epirubicin	Transcriptomics		GUF1	0.425955	0.111632116138935	1.1707252773834	0	0	4	0
Antineoplastic	epirubicin	Transcriptomics		CARD14	0.5333792	0.0437265336513519	1.17008975752111	0	0	4	0
Antineoplastic	epirubicin	Transcriptomics		SFXN5	0.5127631	0.0847898796200752	1.1700638878425	0	0	4	0
Antineoplastic	epirubicin	Transcriptomics		FAM13C	-0.8362364	0.103960670530796	-1.16999205800635	0	0	4	0
Antineoplastic	epirubicin	Transcriptomics		TBC1D12	-0.8618347	0.10376899689436	-1.16960359616251	0	0	4	0
Antineoplastic	epirubicin	Transcriptomics		NT5C3A	0.5499749	0.108985304832458	1.16913870525524	0	0	4	0
Antineoplastic	epirubicin	Transcriptomics		SEC22A	-0.6957682	0.0650278851389885	-1.16823517772279	0	0	4	0
Antineoplastic	epirubicin	Transcriptomics		CSF3R	1.058748	0.0972467809915543	1.16810563870413	0	0	4	0
Antineoplastic	epirubicin	Transcriptomics		CASP1	-1.250927	0.100874647498131	-1.1679926461572	0	0	4	0
Antineoplastic	epirubicin	Transcriptomics		CARD11	0.769191	0.0937204360961914	1.16795322052899	0	0	4	0
Antineoplastic	epirubicin	Transcriptomics		FLOT1	1.113461	0.09824088960886	1.16741844098788	0	0	4	0
Antineoplastic	epirubicin	Transcriptomics		HMGCS1	0.3072792	0.0354367978870869	1.16701763508121	0	0	4	0
Antineoplastic	epirubicin	Transcriptomics		OGT	-0.4111541	0.106989473104477	-1.16689925997856	0	0	4	0
Antineoplastic	epirubicin	Transcriptomics		MEIOB	0.4918352	0.0894758477807045	1.16558811363037	0	0	4	0
Antineoplastic	epirubicin	Transcriptomics		TPST1	-0.6292909	0.0874348804354668	-1.16473075278944	0	0	4	0
Antineoplastic	epirubicin	Transcriptomics		GPM6A	0.8039836	0.0982138216495514	1.16469427144452	0	0	4	0
Antineoplastic	epirubicin	Transcriptomics		TTC9B	1.007231	0.0964406654238701	1.16456162769091	0	0	4	0
Antineoplastic	epirubicin	Transcriptomics		AAMP	-0.2881778	0.0455278530716896	-1.16435755707948	0	0	4	0
Antineoplastic	epirubicin	Transcriptomics		SOX5	-0.9428997	0.108043238520622	-1.164303210444	0	0	4	0
Antineoplastic	epirubicin	Transcriptomics		GDAP2	-0.6829679	0.0975377187132835	-1.16337050946879	0	0	4	0
Antineoplastic	epirubicin	Transcriptomics		RTTN	-0.644533	0.112706437706947	-1.16314924460067	0	0	4	0
Antineoplastic	epirubicin	Transcriptomics		DNAL4	-0.7759693	0.111959300935268	-1.16308305090672	0	0	4	0
Antineoplastic	epirubicin	Transcriptomics		ATP6V1C2	0.7877881	0.103090666234493	1.16281045155679	0	0	4	0
Antineoplastic	epirubicin	Transcriptomics		ZNF808	-0.6426128	0.0909824371337891	-1.16244548700515	0	0	4	0
Antineoplastic	epirubicin	Transcriptomics		ICAM4	0.7828024	0.0808415710926056	1.16236584840712	0	0	4	0
Antineoplastic	epirubicin	Transcriptomics		ARHGEF37	-0.4885467	0.0961811691522598	-1.16212069710676	0	0	4	0
Antineoplastic	epirubicin	Transcriptomics		SNRPF	-0.4062308	0.0241382587701082	-1.16158241545279	0	0	4	0
Antineoplastic	epirubicin	Transcriptomics		PI4K2A	-0.4470378	0.104736194014549	-1.16151748312589	0	0	4	0
Antineoplastic	epirubicin	Transcriptomics		LOC107986754	-0.724878	0.118626192212105	-1.16106914139849	0	0	4	0
Antineoplastic	epirubicin	Transcriptomics		DROSHA	-0.4377227	0.105021208524704	-1.16042750527864	0	0	4	0
Antineoplastic	epirubicin	Transcriptomics		COA5	-0.4790884	0.0746330618858337	-1.16042493698198	0	0	4	0
Antineoplastic	epirubicin	Transcriptomics		GOLT1A	0.7586293	0.0897281914949417	1.16041465709226	0	0	4	0
Antineoplastic	epirubicin	Transcriptomics		TRIM36	0.3115238	0.0525263175368309	1.16002541881977	0	0	4	0
Antineoplastic	epirubicin	Transcriptomics		EFNA2	0.7606321	0.0706439688801765	1.15971226263579	0	0	4	0
Antineoplastic	epirubicin	Transcriptomics		TTPAL	-0.5772188	0.110797338187695	-1.15897163385098	0	0	4	0
Antineoplastic	epirubicin	Transcriptomics		ERICH1	0.4458059	0.106376998126507	1.15895513000975	0	0	4	0
Antineoplastic	epirubicin	Transcriptomics		TKT	-0.2513118	0.000226669289986603	-1.15877040365121	0	0	4	0
Antineoplastic	epirubicin	Transcriptomics		KIAA1328	-0.9354022	0.109308056533337	-1.15742961281632	0	0	4	0
Antineoplastic	epirubicin	Transcriptomics		HAAO	0.8519789	0.0953367203474045	1.15692831053601	0	0	4	0
Antineoplastic	epirubicin	Transcriptomics		KLF16	-0.564933	0.105624251067638	-1.15684458673018	0	0	4	0
Antineoplastic	epirubicin	Transcriptomics		DPY30	-0.3137369	0.0237573236227036	-1.15648340686761	0	0	4	0
Antineoplastic	epirubicin	Transcriptomics		TMEM187	-1.094951	0.100603021681309	-1.15635587027658	0	0	4	0
Antineoplastic	epirubicin	Transcriptomics		WIPI1	-0.5151516	0.102816820144653	-1.15605048515172	0	0	4	0
Antineoplastic	epirubicin	Transcriptomics		LOC102724788	0.4978993	0.0913508385419846	1.1558680622596	0	0	4	0
Antineoplastic	epirubicin	Transcriptomics		TMC6	0.2190253	0.0157368928194046	1.15582495144656	0	0	4	0
Antineoplastic	epirubicin	Transcriptomics		SGPP2	-0.9121988	0.107282049953938	-1.1557023349457	0	0	4	0
Antineoplastic	epirubicin	Transcriptomics		TNFRSF1B	0.7463673	0.096277579665184	1.15533884404192	0	0	4	0
Antineoplastic	epirubicin	Transcriptomics		CYP3A5	-2.594211	0.0993700325489044	-1.154992483399	0	0	4	0
Antineoplastic	epirubicin	Transcriptomics		CHM	0.4848133	0.120105236768723	1.15469503878705	0	0	4	0
Antineoplastic	epirubicin	Transcriptomics		CFAP100	0.7480413	0.0881755650043488	1.15328801967661	0	0	4	0
Antineoplastic	epirubicin	Transcriptomics		ZNRD1	-1.079584	0.125058904290199	-1.15134259046087	0	0	4	0
Antineoplastic	epirubicin	Transcriptomics		PTK6	0.505712	0.0596121065318584	1.15120015568259	0	0	4	0
Antineoplastic	epirubicin	Transcriptomics		CLK4	-0.4692265	0.0680604502558708	-1.15070783991682	0	0	4	0
Antineoplastic	epirubicin	Transcriptomics		DSP	-0.3923538	0.101787522435188	-1.15058743112582	0	0	4	0
Antineoplastic	epirubicin	Transcriptomics		EIF1AD	-0.5876115	0.107873439788818	-1.15050004963839	0	0	4	0
Antineoplastic	epirubicin	Transcriptomics		ZNF562	-0.6336902	0.117035657167435	-1.15006846801095	0	0	4	0
Antineoplastic	epirubicin	Transcriptomics		C14ORF132	-1.109354	0.102355353534222	-1.14992355965072	0	0	4	0
Antineoplastic	epirubicin	Transcriptomics		ST6GAL2	-0.4969123	0.0432714782655239	-1.1495474479572	0	0	4	0
Antineoplastic	epirubicin	Transcriptomics		MFN1	-0.3946424	0.0726548880338669	-1.14947719468181	0	0	4	0
Antineoplastic	epirubicin	Transcriptomics		ASIC1	0.7381749	0.105298139154911	1.14947001366994	0	0	4	0
Antineoplastic	epirubicin	Transcriptomics		ZNF546	-0.9084423	0.110174477100372	-1.14846766663989	0	0	4	0
Antineoplastic	epirubicin	Transcriptomics		LIX1L	-0.3578994	0.105609074234962	-1.14832595396727	0	0	4	0
Antineoplastic	epirubicin	Transcriptomics		KCNRG	0.6441484	0.0962360203266144	1.1477023434571	0	0	4	0
Antineoplastic	epirubicin	Transcriptomics		SYP	0.7704192	0.092225193977356	1.14766910733142	0	0	4	0
Antineoplastic	epirubicin	Transcriptomics		GABPB1	-0.6530998	0.0882028713822365	-1.14653009457606	0	0	4	0
Antineoplastic	epirubicin	Transcriptomics		UNC5D	-0.5252668	0.00877532176673412	1.14639771747971	0	0	4	0
Antineoplastic	epirubicin	Transcriptomics		CYB561D2	-1.122651	0.111116245388985	-1.14471546445969	0	0	4	0
Antineoplastic	epirubicin	Transcriptomics		NIPAL2	0.4049509	0.112642467021942	1.14445906681343	0	0	4	0
Antineoplastic	epirubicin	Transcriptomics		FBXO43	-2.133429	0.106550753116608	-1.14401097480524	0	0	4	0
Antineoplastic	epirubicin	Transcriptomics		CD27	0.8610526	0.0979484468698502	1.14366267380111	0	0	4	0
Antineoplastic	epirubicin	Transcriptomics		C15ORF61	-1.672094	0.0811541229486465	-1.14357014217264	0	0	4	0
Antineoplastic	epirubicin	Transcriptomics		POP5	0.5017558	0.125860616564751	1.14356229682374	0	0	4	0
Antineoplastic	epirubicin	Transcriptomics		TMUB1	-0.4058336	0.0833002030849457	-1.14344518288943	0	0	4	0
Antineoplastic	epirubicin	Transcriptomics		GUCY2C	0.4489595	0.0639667436480522	1.14338450583212	0	0	4	0
Antineoplastic	epirubicin	Transcriptomics		SART1	-0.4454507	0.112022913992405	-1.1430636380881	0	0	4	0
Antineoplastic	epirubicin	Transcriptomics		ENTR1	0.529415	0.119848892092705	1.1430155473144	0	0	4	0
Antineoplastic	epirubicin	Transcriptomics		CSRNP3	-0.802206	0.113830387592316	-1.1415124612436	0	0	4	0
Antineoplastic	epirubicin	Transcriptomics		CARM1	0.2903844	0.0842822641134262	1.14138767176225	0	0	4	0
Antineoplastic	epirubicin	Transcriptomics		WDR63	0.5313573	0.0692087411880493	1.14136900989485	0	0	4	0
Antineoplastic	epirubicin	Transcriptomics		IGSF23	0.725669	0.0935898721218109	1.14077985889898	0	0	4	0
Antineoplastic	epirubicin	Transcriptomics		CHIT1	0.5065762	0.0944784730672836	1.140166796968	0	0	4	0
Antineoplastic	epirubicin	Transcriptomics		PPP4R3B	-0.4619717	0.113125741481781	-1.13862850714759	0	0	4	0
Antineoplastic	epirubicin	Transcriptomics		LOC107983990	0.8795598	0.109917238354683	1.1385259554866	0	0	4	0
Antineoplastic	epirubicin	Transcriptomics		BMPER	-0.4016063	0.0336976945400238	-1.13797630535444	0	0	4	0
Antineoplastic	epirubicin	Transcriptomics		TRA2B	-0.3905834	0.108842447400093	-1.13743612492809	0	0	4	0
Antineoplastic	epirubicin	Transcriptomics		RELL2	0.7494853	0.0943408384919167	1.137054811503	0	0	4	0
Antineoplastic	epirubicin	Transcriptomics		NR2C1	0.4384585	0.130004853010178	1.13702778617418	0	0	4	0
Antineoplastic	epirubicin	Transcriptomics		SASS6	-1.026625	0.115941658616066	-1.13685549046465	0	0	4	0
Antineoplastic	epirubicin	Transcriptomics		SUGT1	-0.3845235	0.104856707155704	-1.13617309501838	0	0	4	0
Antineoplastic	epirubicin	Transcriptomics		INAFM1	0.571732	0.102239102125168	1.13557721929118	0	0	4	0
Antineoplastic	epirubicin	Transcriptomics		CEP170B	-0.4454252	0.111883386969566	-1.13544070449405	0	0	4	0
Antineoplastic	epirubicin	Transcriptomics		ZNF76	-0.2348462	0.0685206726193428	-1.13510562832084	0	0	4	0
Antineoplastic	epirubicin	Transcriptomics		ZNF830	-0.8445485	0.110812269151211	-1.1348502163216	0	0	4	0
Antineoplastic	epirubicin	Transcriptomics		MYORG	-0.7910387	0.11823395639658	-1.13443001668044	0	0	4	0
Antineoplastic	epirubicin	Transcriptomics		SH2B3	-0.6086968	0.0862000286579132	-1.13355623976774	0	0	4	0
Antineoplastic	epirubicin	Transcriptomics		SMPDL3A	-0.8766579	0.0780374333262444	-1.13354563904247	0	0	4	0
Antineoplastic	epirubicin	Transcriptomics		GPR89B	-1.229557	0.101981282234192	-1.13349664317315	0	0	4	0
Antineoplastic	epirubicin	Transcriptomics		NKAIN2	0.8777362	0.105191469192505	1.13319478018146	0	0	4	0
Antineoplastic	epirubicin	Transcriptomics		KCNT2	0.7607343	0.111290611326694	1.13284911543838	0	0	4	0
Antineoplastic	epirubicin	Transcriptomics		DPYD	0.9448389	0.120733790099621	1.13277236917763	0	0	4	0
Antineoplastic	epirubicin	Transcriptomics		PPP2R1B	-0.6348974	0.11195270717144	-1.13239249233461	0	0	4	0
Antineoplastic	epirubicin	Transcriptomics		MIF4GD	0.5914489	0.108798436820507	1.13162172476301	0	0	4	0
Antineoplastic	epirubicin	Transcriptomics		SMIM4	-0.7577892	0.0870316550135612	-1.13131578491007	0	0	4	0
Antineoplastic	epirubicin	Transcriptomics		ATP6V0A2	-0.5187671	0.117067590355873	-1.13115008040154	0	0	4	0
Antineoplastic	epirubicin	Transcriptomics		OTUD6B	0.5749843	0.128440678119659	1.131110620553	0	0	4	0
Antineoplastic	epirubicin	Transcriptomics		EMC10	0.3529106	0.0964875891804695	1.13054839476403	0	0	4	0
Antineoplastic	epirubicin	Transcriptomics		RNPC3	0.3729524	0.0911796689033508	1.13015622296293	0	0	4	0
Antineoplastic	epirubicin	Transcriptomics		OGDH	0.3107773	0.106254868209362	1.12984058067789	0	0	4	0
Antineoplastic	epirubicin	Transcriptomics		STAC	0.7310542	0.101289533078671	1.12978194534932	0	0	4	0
Antineoplastic	epirubicin	Transcriptomics		SCX	-0.5228689	0.0711202174425125	-1.12951818391721	0	0	4	0
Antineoplastic	epirubicin	Transcriptomics		LRFN4	-0.4129993	0.0916837900876999	-1.12930474731166	0	0	4	0
Antineoplastic	epirubicin	Transcriptomics		SLC39A6	0.1431511	0.0193975884467363	1.12929756962755	0	0	4	0
Antineoplastic	epirubicin	Transcriptomics		SOWAHC	-0.7409371	0.00691371830180287	-1.12870283619931	0	0	4	0
Antineoplastic	epirubicin	Transcriptomics		ADAM8	0.7327773	0.111980445683002	1.12868719426526	0	0	4	0
Antineoplastic	epirubicin	Transcriptomics		FAM227B	0.7824272	0.134000450372696	1.12782076248181	0	0	4	0
Antineoplastic	epirubicin	Transcriptomics		GNPDA1	0.4099271	0.110012270510197	1.12779410333897	0	0	4	0
Antineoplastic	epirubicin	Transcriptomics		TCTN2	0.6230148	0.120232366025448	1.12743783385598	0	0	4	0
Antineoplastic	epirubicin	Transcriptomics		BORCS5	-0.8826255	0.100823253393173	-1.12722127041755	0	0	4	0
Antineoplastic	epirubicin	Transcriptomics		DBF4B	0.4036036	0.107105799019337	1.1271758747269	0	0	4	0
Antineoplastic	epirubicin	Transcriptomics		ZNF844	-0.5190861	0.0150772230699658	-1.12666760525098	0	0	4	0
Antineoplastic	epirubicin	Transcriptomics		OSMR	0.5901294	0.114041358232498	1.1265740048472	0	0	4	0
Antineoplastic	epirubicin	Transcriptomics		KDSR	0.1927789	0.030451936647296	1.12650789946528	0	0	4	0
Antineoplastic	epirubicin	Transcriptomics		HSPA13	-0.4997497	0.114333480596542	-1.1263307793524	0	0	4	0
Antineoplastic	epirubicin	Transcriptomics		TATDN1	-0.6253303	0.0944327116012573	-1.12500247711691	0	0	4	0
Antineoplastic	epirubicin	Transcriptomics		UGT3A2	0.4989918	0.0976973325014114	1.12472108850812	0	0	4	0
Antineoplastic	epirubicin	Transcriptomics		NOL12	0.6213375	0.128943771123886	1.12460803251122	0	0	4	0
Antineoplastic	epirubicin	Transcriptomics		DDX19B	-0.479172	0.0589404255151749	-1.12452162901294	0	0	4	0
Antineoplastic	epirubicin	Transcriptomics		PTCHD1	-0.9095596	0.101165868341923	-1.12397617161693	0	0	4	0
Antineoplastic	epirubicin	Transcriptomics		LSM1	0.4151548	0.135611966252327	1.1236341433771	0	0	4	0
Antineoplastic	epirubicin	Transcriptomics		VAT1L	-1.005221	0.0435426235198975	-1.12358589324344	0	0	4	0
Antineoplastic	epirubicin	Transcriptomics		PLSCR1	-0.428865	0.104664534330368	-1.12346161580772	0	0	4	0
Antineoplastic	epirubicin	Transcriptomics		HOXA11	0.4872408	0.0979862809181213	1.12334155464859	0	0	4	0
Antineoplastic	epirubicin	Transcriptomics		EXOC7	0.332817	0.0846761465072632	1.12299120937536	0	0	4	0
Antineoplastic	epirubicin	Transcriptomics		SLC16A14	-0.02196375	0.0177381578832865	1.12280811297491	0	0	4	0
Antineoplastic	epirubicin	Transcriptomics		MTMR9	-0.4436224	0.121535047888756	-1.12273367342849	0	0	4	0
Antineoplastic	epirubicin	Transcriptomics		ZNF395	-0.5080127	0.115220487117767	-1.1226678830851	0	0	4	0
Antineoplastic	epirubicin	Transcriptomics		PPP3CB	0.4020686	0.132004544138908	1.1226224231271	0	0	4	0
Antineoplastic	epirubicin	Transcriptomics		SERINC1	0.1975746	0.0649426355957985	1.12208833127898	0	0	4	0
Antineoplastic	epirubicin	Transcriptomics		SLC12A2	-0.5010763	0.0668608248233795	-1.12206640611308	0	0	4	0
Antineoplastic	epirubicin	Transcriptomics		UHRF1	-0.9337487	0.134639948606491	-1.12202183798724	0	0	4	0
Antineoplastic	epirubicin	Transcriptomics		CCDC73	1.011433	0.103144206106663	1.12188205523249	0	0	4	0
Antineoplastic	epirubicin	Transcriptomics		GPRASP1	0.2606692	0.0557490848004818	1.12066285219357	0	0	4	0
Antineoplastic	epirubicin	Transcriptomics		KLHDC2	-0.3599781	0.0923760458827019	-1.120175191766	0	0	4	0
Antineoplastic	epirubicin	Transcriptomics		GPATCH1	-0.7127344	0.116529643535614	-1.12010716436341	0	0	4	0
Antineoplastic	epirubicin	Transcriptomics		RDH16	-1.789945	0.113241039216518	-1.11997327871185	0	0	4	0
Antineoplastic	epirubicin	Transcriptomics		LOC107984139	0.770449	0.0979747176170349	1.1195939870988	0	0	4	0
Antineoplastic	epirubicin	Transcriptomics		PIP5K1B	-0.6000991	0.119460433721542	-1.11952471875017	0	0	4	0
Antineoplastic	epirubicin	Transcriptomics		CCND2	0.3956774	0.123431533575058	1.11950418214069	0	0	4	0
Antineoplastic	epirubicin	Transcriptomics		C4B	0.7291871	0.101155087351799	1.11923854897844	0	0	4	0
Antineoplastic	epirubicin	Transcriptomics		NTHL1	-0.8686612	0.0435867123305798	-1.11884856232834	0	0	4	0
Antineoplastic	epirubicin	Transcriptomics		COL13A1	0.5258257	0.051646064966917	1.11834943630366	0	0	4	0
Antineoplastic	epirubicin	Transcriptomics		USP51	-1.169513	0.113259188830853	-1.11797242886654	0	0	4	0
Antineoplastic	epirubicin	Transcriptomics		GPT	0.6954749	0.114340275526047	1.11793209187962	0	0	4	0
Antineoplastic	epirubicin	Transcriptomics		ATP10A	0.7220098	0.104333788156509	1.11787588999079	0	0	4	0
Antineoplastic	epirubicin	Transcriptomics		TP53AIP1	0.7077885	0.0984403192996979	1.11737341235684	0	0	4	0
Antineoplastic	epirubicin	Transcriptomics		SDHAF4	-0.9981642	0.11247806251049	-1.11732643802218	0	0	4	0
Antineoplastic	epirubicin	Transcriptomics		GRIN3A	-1.195642	0.0192696396261454	-1.11670022911283	0	0	4	0
Antineoplastic	epirubicin	Transcriptomics		PAXBP1	0.2905789	0.0907298251986504	1.1165801341488	0	0	4	0
Antineoplastic	epirubicin	Transcriptomics		HOGA1	0.7682505	0.10890843719244	1.11642936020949	0	0	4	0
Antineoplastic	epirubicin	Transcriptomics		NACA	-0.3558416	0.100562453269958	-1.11519648969034	0	0	4	0
Antineoplastic	epirubicin	Transcriptomics		ERBB3	0.2948636	0.0964101999998093	1.11510522900464	0	0	4	0
Antineoplastic	epirubicin	Transcriptomics		FAM49B	-0.3930252	0.10898469388485	-1.1146142812266	0	0	4	0
Antineoplastic	epirubicin	Transcriptomics		TRMT61A	0.5560205	0.0714084953069687	1.11455187848316	0	0	4	0
Antineoplastic	epirubicin	Transcriptomics		BICD2	0.3274062	0.113440863788128	1.11454163486661	0	0	4	0
Antineoplastic	epirubicin	Transcriptomics		VAMP8	0.4640653	0.0792033895850182	1.11440958471207	0	0	4	0
Antineoplastic	epirubicin	Transcriptomics		JAML	0.6570708	0.134518936276436	1.11430251617819	0	0	4	0
Antineoplastic	epirubicin	Transcriptomics		ADPGK	0.3798668	0.117280915379524	1.11410917609675	0	0	4	0
Antineoplastic	epirubicin	Transcriptomics		NSUN5	-0.3912956	0.0440362319350243	-1.11394102219444	0	0	4	0
Antineoplastic	epirubicin	Transcriptomics		ZNF250	-0.6949553	0.121904857456684	-1.1138063099803	0	0	4	0
Antineoplastic	epirubicin	Transcriptomics		MAMDC2	-0.2225621	0.033083476126194	1.11362070299338	0	0	4	0
Antineoplastic	epirubicin	Transcriptomics		SLC2A13	0.266047	0.0302275419235229	1.11360369269274	0	0	4	0
Antineoplastic	epirubicin	Transcriptomics		TTLL11	0.4755952	0.0965077430009842	1.11342004304494	0	0	4	0
Antineoplastic	epirubicin	Transcriptomics		PTPN1	-0.4784163	0.132570192217827	-1.1131459356647	0	0	4	0
Antineoplastic	epirubicin	Transcriptomics		TUBA1C	0.3673499	0.0562247186899185	1.11263244819813	0	0	4	0
Antineoplastic	epirubicin	Transcriptomics		CCDC150	0.6517348	0.115573696792126	1.11228620003982	0	0	4	0
Antineoplastic	epirubicin	Transcriptomics		FAM53A	0.8070369	0.115351334214211	1.11167048229454	0	0	4	0
Antineoplastic	epirubicin	Transcriptomics		MPHOSPH6	-0.427986	0.0340988524258137	-1.11144512537649	0	0	4	0
Antineoplastic	epirubicin	Transcriptomics		TSC2	0.3161899	0.112839579582214	1.11133521802695	0	0	4	0
Antineoplastic	epirubicin	Transcriptomics		CALB1	0.830075	0.109241500496864	1.11073920638832	0	0	4	0
Antineoplastic	epirubicin	Transcriptomics		RFC3	-0.6122373	0.112608507275581	-1.1107162348327	0	0	4	0
Antineoplastic	epirubicin	Transcriptomics		PRIM1	-1.214014	0.123187281191349	-1.1105374881272	0	0	4	0
Antineoplastic	epirubicin	Transcriptomics		RPS29	0.09123492	0.00113414460793138	1.11019025644496	0	0	4	0
Antineoplastic	epirubicin	Transcriptomics		ST8SIA1	-0.1479875	0.0315326564013958	1.10955448847648	0	0	4	0
Antineoplastic	epirubicin	Transcriptomics		QARS	-0.3861733	0.106208808720112	-1.10935188305621	0	0	4	0
Antineoplastic	epirubicin	Transcriptomics		CDK5	-0.731417	0.109144330024719	-1.10935163152869	0	0	4	0
Antineoplastic	epirubicin	Transcriptomics		DPCD	-0.454704	0.0505700968205929	-1.10931229769973	0	0	4	0
Antineoplastic	epirubicin	Transcriptomics		GAB3	-0.5623009	0.0701219812035561	-1.10902312019913	0	0	4	0
Antineoplastic	epirubicin	Transcriptomics		MLLT11	0.1552262	0.000366258900612593	1.10893643091303	0	0	4	0
Antineoplastic	epirubicin	Transcriptomics		CCM2	-0.4251795	0.0778001397848129	-1.10816522208593	0	0	4	0
Antineoplastic	epirubicin	Transcriptomics		LDHD	0.4537963	0.115418143570423	1.10795954354416	0	0	4	0
Antineoplastic	epirubicin	Transcriptomics		SERP2	-0.6646014	0.0209773741662502	-1.10724369710726	0	0	4	0
Antineoplastic	epirubicin	Transcriptomics		RIPK4	-0.2176252	0.00887890160083771	1.10683770718479	0	0	4	0
Antineoplastic	epirubicin	Transcriptomics		IGSF5	-0.577638	0.0275189094245434	-1.1067099446223	0	0	4	0
Antineoplastic	epirubicin	Transcriptomics		ANKRD36C	-0.9219989	0.125841692090034	-1.10639184057554	0	0	4	0
Antineoplastic	epirubicin	Transcriptomics		SNAP29	0.3301153	0.0618923641741276	1.10628462560506	0	0	4	0
Antineoplastic	epirubicin	Transcriptomics		CA5B	0.8760414	0.131326749920845	1.10627870703982	0	0	4	0
Antineoplastic	epirubicin	Transcriptomics		ABI3BP	0.7692178	0.0179936327040195	1.10558389100403	0	0	4	0
Antineoplastic	epirubicin	Transcriptomics		SNORC	0.7004536	0.0972921401262283	1.10492234370495	0	0	4	0
Antineoplastic	epirubicin	Transcriptomics		KCNMA1	0.3687423	0.0502338297665119	1.10492113559139	0	0	4	0
Antineoplastic	epirubicin	Transcriptomics		ZNF331	0.5061972	0.124062575399876	1.10481200722124	0	0	4	0
Antineoplastic	epirubicin	Transcriptomics		EML1	0.43005	0.139209568500519	1.10467702844732	0	0	4	0
Antineoplastic	epirubicin	Transcriptomics		DZIP3	-0.348356	0.0957445427775383	-1.10374451622592	0	0	4	0
Antineoplastic	epirubicin	Transcriptomics		ZDBF2	-0.4752169	0.123218409717083	-1.10372562314318	0	0	4	0
Antineoplastic	epirubicin	Transcriptomics		PRSS33	0.4502253	0.102172084152699	1.10353989175572	0	0	4	0
Antineoplastic	epirubicin	Transcriptomics		FAM133B	0.5253814	0.0857358947396278	1.10348875016774	0	0	4	0
Antineoplastic	epirubicin	Transcriptomics		MEPCE	0.3173545	0.0862739309668541	1.1027930350908	0	0	4	0
Antineoplastic	epirubicin	Transcriptomics		NSMCE4A	-0.3470207	0.0660951659083366	-1.10243233099052	0	0	4	0
Antineoplastic	epirubicin	Transcriptomics		MREG	0.483228	0.102443747222424	1.10225312712519	0	0	4	0
Antineoplastic	epirubicin	Transcriptomics		TXNDC9	-0.4156304	0.0975794121623039	-1.10176782253645	0	0	4	0
Antineoplastic	epirubicin	Transcriptomics		KIAA0100	-0.39282	0.115447029471397	-1.10101181832113	0	0	4	0
Antineoplastic	epirubicin	Transcriptomics		PRELID2	-0.79475	0.139782443642616	-1.10074239074935	0	0	4	0
Antineoplastic	epirubicin	Transcriptomics		KCNB2	0.5076582	0.102775752544403	1.1007145587155	0	0	4	0
Antineoplastic	epirubicin	Transcriptomics		PRKG1	-0.5194393	0.117812320590019	-1.10058507224498	0	0	4	0
Antineoplastic	epirubicin	Transcriptomics		RBM41	-0.4620945	0.117753095924854	-1.09975488555287	0	0	4	0
Antineoplastic	epirubicin	Transcriptomics		BRD2	-1.022206	0.12839737534523	-1.09963759476135	0	0	4	0
Antineoplastic	epirubicin	Transcriptomics		NTN5	0.7762052	0.102249667048454	1.0995479645857	0	0	4	0
Antineoplastic	epirubicin	Transcriptomics		NUSAP1	0.06676441	0.00579684833064675	1.09954265650098	0	0	4	0
Antineoplastic	epirubicin	Transcriptomics		ENOX2	-0.4859832	0.0609787367284298	-1.09939421205964	0	0	4	0
Antineoplastic	epirubicin	Transcriptomics		FAR1	0.3883749	0.143381327390671	1.0992658628715	0	0	4	0
Antineoplastic	epirubicin	Transcriptomics		ERVMER34-1	-1.285649	0.101319245994091	-1.09915371960943	0	0	4	0
Antineoplastic	epirubicin	Transcriptomics		PLN	0.3011124	0.0749864131212234	1.09906550483186	0	0	4	0
Antineoplastic	epirubicin	Transcriptomics		STAC3	0.6432285	0.0981072038412094	1.09875956411692	0	0	4	0
Antineoplastic	epirubicin	Transcriptomics		MT1E	0.6065346	0.11226187646389	1.09864738557363	0	0	4	0
Antineoplastic	epirubicin	Transcriptomics		TBC1D9	-0.4159846	0.12790459394455	-1.09840867095405	0	0	4	0
Antineoplastic	epirubicin	Transcriptomics		SLC1A5	0.4201114	0.122750759124756	1.09808569071955	0	0	4	0
Antineoplastic	epirubicin	Transcriptomics		PPP1R3E	-0.6198907	0.117871724069118	-1.09759866956962	0	0	4	0
Antineoplastic	epirubicin	Transcriptomics		PPP1R32	0.9571911	0.122856318950653	1.09713258414859	0	0	4	0
Antineoplastic	epirubicin	Transcriptomics		ZNF17	-0.9230656	0.130660757422447	-1.09671024971653	0	0	4	0
Antineoplastic	epirubicin	Transcriptomics		SEMA3E	0.7829751	0.0840622633695602	1.09589149049037	0	0	4	0
Antineoplastic	epirubicin	Transcriptomics		CPNE8	0.2791723	0.0488973036408424	1.09575134828264	0	0	4	0
Antineoplastic	epirubicin	Transcriptomics		APOPT1	-0.368215	0.0824339687824249	-1.09554079238677	0	0	4	0
Antineoplastic	epirubicin	Transcriptomics		GALNT14	-0.478757	0.008877107873559	1.09543508960029	0	0	4	0
Antineoplastic	epirubicin	Transcriptomics		PRKCH	-0.5841231	0.124625094234943	-1.09507092287485	0	0	4	0
Antineoplastic	epirubicin	Transcriptomics		SKIDA1	-0.7370932	0.10736121982336	-1.09489344508905	0	0	4	0
Antineoplastic	epirubicin	Transcriptomics		NUTM2F	0.7826887	0.103320233523846	1.09481216075951	0	0	4	0
Antineoplastic	epirubicin	Transcriptomics		UMPS	-0.791643	0.133504286408424	-1.09472588560793	0	0	4	0
Antineoplastic	epirubicin	Transcriptomics		ZNF160	0.3395127	0.115553632378578	1.09434255154038	0	0	4	0
Antineoplastic	epirubicin	Transcriptomics		ATXN10	-0.1203012	0.00255331001244485	-1.09212018657498	0	0	4	0
Antineoplastic	epirubicin	Transcriptomics		ZNF835	-0.802004	0.11488401144743	-1.09160244617918	0	0	4	0
Antineoplastic	epirubicin	Transcriptomics		SMU1	-0.4292262	0.12112058699131	-1.09130731530324	0	0	4	0
Antineoplastic	epirubicin	Transcriptomics		KCNT1	0.5521908	0.0859549939632416	1.08994082334019	0	0	4	0
Antineoplastic	epirubicin	Transcriptomics		GABRA5	0.4380665	0.105147056281567	1.08986016905788	0	0	4	0
Antineoplastic	epirubicin	Transcriptomics		AZIN2	0.7378193	0.130766227841377	1.08973118345177	0	0	4	0
Antineoplastic	epirubicin	Transcriptomics		FAM169A	-0.704517	0.135584533214569	-1.08944856806921	0	0	4	0
Antineoplastic	epirubicin	Transcriptomics		TYSND1	-0.6679445	0.142204493284225	-1.08925881022602	0	0	4	0
Antineoplastic	epirubicin	Transcriptomics		METTL2B	-0.6047044	0.12688784301281	-1.08905734032311	0	0	4	0
Antineoplastic	epirubicin	Transcriptomics		NRTN	-0.5111667	0.113822981715202	-1.08774984027661	0	0	4	0
Antineoplastic	epirubicin	Transcriptomics		IFI35	-0.4657983	0.0672891065478325	-1.08640370016638	0	0	4	0
Antineoplastic	epirubicin	Transcriptomics		PHTF2	0.383586	0.135475680232048	1.086285496163	0	0	4	0
Antineoplastic	epirubicin	Transcriptomics		WNT11	-0.821205	0.124056331813335	-1.08590558800631	0	0	4	0
Antineoplastic	epirubicin	Transcriptomics		MFSD6	-0.3965996	0.0508537702262402	-1.08571683844733	0	0	4	0
Antineoplastic	epirubicin	Transcriptomics		TRIM44	-0.4307017	0.132990553975105	-1.08554944502289	0	0	4	0
Antineoplastic	epirubicin	Transcriptomics		OXA1L	-0.3740591	0.0724515542387962	-1.08505058183855	0	0	4	0
Antineoplastic	epirubicin	Transcriptomics		SLC5A12	0.6145939	0.0237765163183212	1.08488410865954	0	0	4	0
Antineoplastic	epirubicin	Transcriptomics		GFER	-0.5175749	0.120501108467579	-1.08454609844838	0	0	4	0
Antineoplastic	epirubicin	Transcriptomics		DNA2	-0.7801459	0.131368815898895	-1.08422887815783	0	0	4	0
Antineoplastic	epirubicin	Transcriptomics		TIAM1	-0.9115608	0.134031593799591	-1.08409101723571	0	0	4	0
Antineoplastic	epirubicin	Transcriptomics		LOC107984728	1.0628	0.117082372307777	1.08406893235392	0	0	4	0
Antineoplastic	epirubicin	Transcriptomics		ZBTB41	-0.5132468	0.0952144339680672	-1.0839227064413	0	0	4	0
Antineoplastic	epirubicin	Transcriptomics		FRAT1	0.4266899	0.0885637924075127	1.08362534387411	0	0	4	0
Antineoplastic	epirubicin	Transcriptomics		NALCN	0.5870485	0.109791405498981	1.08354985382765	0	0	4	0
Antineoplastic	epirubicin	Transcriptomics		RBM28	0.3234267	0.0454628020524979	1.08342419465924	0	0	4	0
Antineoplastic	epirubicin	Transcriptomics		MRNIP	0.5956323	0.110393188893795	1.08293920673217	0	0	4	0
Antineoplastic	epirubicin	Transcriptomics		NOP16	-0.656194	0.136032685637474	-1.08255584629656	0	0	4	0
Antineoplastic	epirubicin	Transcriptomics		ZNF605	-0.5080191	0.092677466571331	-1.08220635273551	0	0	4	0
Antineoplastic	epirubicin	Transcriptomics		ADA	0.3352419	0.0868145078420639	1.08197222570803	0	0	4	0
Antineoplastic	epirubicin	Transcriptomics		FAM102B	-0.4599187	0.135950103402138	-1.0819025507345	0	0	4	0
Antineoplastic	epirubicin	Transcriptomics		ARRDC1	0.3456198	0.0542360842227936	1.08188343887492	0	0	4	0
Antineoplastic	epirubicin	Transcriptomics		MARCH4	-1.287168	0.145216196775436	-1.081210023087	0	0	4	0
Antineoplastic	epirubicin	Transcriptomics		C19ORF25	-0.5325561	0.130198836326599	-1.08110367231363	0	0	4	0
Antineoplastic	epirubicin	Transcriptomics		FBXL18	-0.4004122	0.0121317403391004	-1.08065119773802	0	0	4	0
Antineoplastic	epirubicin	Transcriptomics		NT5DC4	0.7622597	0.106545813381672	1.08051074714938	0	0	4	0
Antineoplastic	epirubicin	Transcriptomics		CPNE3	0.2379439	0.0709822177886963	1.07949228384134	0	0	4	0
Antineoplastic	epirubicin	Transcriptomics		ZNF566	-0.8105005	0.13581308722496	-1.07941729622532	0	0	4	0
Antineoplastic	epirubicin	Transcriptomics		ZDHHC11	0.5001286	0.123255297541618	1.07924837301302	0	0	4	0
Antineoplastic	epirubicin	Transcriptomics		GRIA1	0.7356442	0.112943969666958	1.07896348622964	0	0	4	0
Antineoplastic	epirubicin	Transcriptomics		CHRNA10	0.6200185	0.0676555335521698	1.07824042578405	0	0	4	0
Antineoplastic	epirubicin	Transcriptomics		HAUS8	0.4064107	0.0835731104016304	1.07806258582239	0	0	4	0
Antineoplastic	epirubicin	Transcriptomics		GNPNAT1	-0.506668	0.0917135924100876	-1.07773236130776	0	0	4	0
Antineoplastic	epirubicin	Transcriptomics		SLC48A1	-0.5303365	0.12669725716114	-1.07697435830801	0	0	4	0
Antineoplastic	epirubicin	Transcriptomics		FAM172A	0.3099289	0.0634275674819946	1.07594277999868	0	0	4	0
Antineoplastic	epirubicin	Transcriptomics		SNX29	-0.656556	0.141511976718903	-1.07534464012019	0	0	4	0
Antineoplastic	epirubicin	Transcriptomics		SFMBT2	-0.6252719	0.132935643196106	-1.0752495989978	0	0	4	0
Antineoplastic	epirubicin	Transcriptomics		LRFN1	-0.5511658	0.0646119862794876	-1.07520136151822	0	0	4	0
Antineoplastic	epirubicin	Transcriptomics		ZNF836	-1.073392	0.0247951503843069	-1.07490632281639	0	0	4	0
Antineoplastic	epirubicin	Transcriptomics		MTRR	0.4850128	0.149645194411278	1.0747810621566	0	0	4	0
Antineoplastic	epirubicin	Transcriptomics		MSR1	0.5142583	0.108621619641781	1.07474518765985	0	0	4	0
Antineoplastic	epirubicin	Transcriptomics		LRMDA	-0.9053493	0.13322451710701	-1.07426951730781	0	0	4	0
Antineoplastic	epirubicin	Transcriptomics		SPACA6	-0.4991842	0.115260675549507	-1.07402964136971	0	0	4	0
Antineoplastic	epirubicin	Transcriptomics		CEP164	0.2545821	0.0841399431228638	1.07395052762605	0	0	4	0
Antineoplastic	epirubicin	Transcriptomics		SPHKAP	-0.3270206	0.0625115185976028	-1.07361175622317	0	0	4	0
Antineoplastic	epirubicin	Transcriptomics		TMEM99	-1.43384	0.135632544755936	-1.07329177825267	0	0	4	0
Antineoplastic	epirubicin	Transcriptomics		IL25	0.8212078	0.108310624957085	1.07286906159007	0	0	4	0
Antineoplastic	epirubicin	Transcriptomics		OTUB1	0.2757799	0.118439942598343	1.0722813572563	0	0	4	0
Antineoplastic	epirubicin	Transcriptomics		PTGS1	0.7627752	0.121611669659615	1.07194311248127	0	0	4	0
Antineoplastic	epirubicin	Transcriptomics		PPFIA1	-0.5075052	0.142148733139038	-1.07163596228703	0	0	4	0
Antineoplastic	epirubicin	Transcriptomics		IFRD2	0.2599578	0.0164630506187677	1.07153396338462	0	0	4	0
Antineoplastic	epirubicin	Transcriptomics		LOC101929959	0.7789713	0.108631111681461	1.07142904873523	0	0	4	0
Antineoplastic	epirubicin	Transcriptomics		MUC1	0.6479807	0.0747462064027786	1.07139846278945	0	0	4	0
Antineoplastic	epirubicin	Transcriptomics		PPP2R2D	-0.4269975	0.127413600683212	-1.07092579416656	0	0	4	0
Antineoplastic	epirubicin	Transcriptomics		PGLS	-0.5038981	0.124949142336845	-1.07090329019628	0	0	4	0
Antineoplastic	epirubicin	Transcriptomics		RNPEPL1	-0.384492	0.14524681866169	-1.07067196938262	0	0	4	0
Antineoplastic	epirubicin	Transcriptomics		SOCS3	-0.6404206	0.0639714077115059	-1.07042417223955	0	0	4	0
Antineoplastic	epirubicin	Transcriptomics		SAMD14	0.6297963	0.0171709284186363	1.07030350338743	0	0	4	0
Antineoplastic	epirubicin	Transcriptomics		C20ORF27	0.7903062	0.146448463201523	1.06976442838296	0	0	4	0
Antineoplastic	epirubicin	Transcriptomics		EDNRB	0.4564856	0.110997751355171	1.06973301450594	0	0	4	0
Antineoplastic	epirubicin	Transcriptomics		TRIL	0.2481019	0.0714933797717094	1.06956736187794	0	0	4	0
Antineoplastic	epirubicin	Transcriptomics		ZNF573	-0.9882048	0.150028795003891	-1.06928835562456	0	0	4	0
Antineoplastic	epirubicin	Transcriptomics		EVA1C	0.50769	0.110948041081429	1.06899136504993	0	0	4	0
Antineoplastic	epirubicin	Transcriptomics		NOP58	-0.3994305	0.0945244356989861	-1.0689771923247	0	0	4	0
Antineoplastic	epirubicin	Transcriptomics		SLC35G1	1.103368	0.140949785709381	1.06870221728393	0	0	4	0
Antineoplastic	epirubicin	Transcriptomics		MAT1A	0.8411743	0.113913886249065	1.06859527625203	0	0	4	0
Antineoplastic	epirubicin	Transcriptomics		PRRT3	0.5313825	0.111003987491131	1.06799634031229	0	0	4	0
Antineoplastic	epirubicin	Transcriptomics		APBA3	-0.7921048	0.146086484193802	-1.06730249411881	0	0	4	0
Antineoplastic	epirubicin	Transcriptomics		NDNF	0.4244983	0.099133238196373	1.06690147016294	0	0	4	0
Antineoplastic	epirubicin	Transcriptomics		APOBEC4	-1.242776	0.148266643285751	-1.06660445260513	0	0	4	0
Antineoplastic	epirubicin	Transcriptomics		TBC1D24	-0.5130668	0.120255716145039	-1.06652204816092	0	0	4	0
Antineoplastic	epirubicin	Transcriptomics		TRAF2	-0.4468555	0.0957696437835693	-1.06645691880443	0	0	4	0
Antineoplastic	epirubicin	Transcriptomics		PAK1IP1	-0.7933541	0.123136937618256	-1.06526243093465	0	0	4	0
Antineoplastic	epirubicin	Transcriptomics		HARBI1	-1.180214	0.12125626206398	-1.06446236459467	0	0	4	0
Antineoplastic	epirubicin	Transcriptomics		DMTF1	-0.4498717	0.135617643594742	-1.06431448963805	0	0	4	0
Antineoplastic	epirubicin	Transcriptomics		MYO19	0.7264439	0.108077123761177	1.064218347101	0	0	4	0
Antineoplastic	epirubicin	Transcriptomics		FOXP3	0.9106245	0.117719367146492	1.06362724627883	0	0	4	0
Antineoplastic	epirubicin	Transcriptomics		ZNF682	-0.678156	0.10991944372654	-1.06348339554415	0	0	4	0
Antineoplastic	epirubicin	Transcriptomics		WFDC1	0.7621288	0.122216530144215	1.06304264875459	0	0	4	0
Antineoplastic	epirubicin	Transcriptomics		CAD	-0.4530773	0.148150235414505	-1.06279743282867	0	0	4	0
Antineoplastic	epirubicin	Transcriptomics		PKDREJ	-1.470352	0.124613255262375	-1.06245105503624	0	0	4	0
Antineoplastic	epirubicin	Transcriptomics		ZFYVE16	-0.3931832	0.127575725317001	-1.0620269471462	0	0	4	0
Antineoplastic	epirubicin	Transcriptomics		JAK2	0.3300828	0.128189146518707	1.06197271373199	0	0	4	0
Antineoplastic	epirubicin	Transcriptomics		PTPRE	-0.7458275	0.139348447322845	-1.06185241473998	0	0	4	0
Antineoplastic	epirubicin	Transcriptomics		FAM219A	0.4521444	0.0377789922058582	1.06143817468744	0	0	4	0
Antineoplastic	epirubicin	Transcriptomics		DFFB	0.6732934	0.136359617114067	1.06109159744644	0	0	4	0
Antineoplastic	epirubicin	Transcriptomics		MAMLD1	-0.9676323	0.0818966552615166	-1.06092182108647	0	0	4	0
Antineoplastic	epirubicin	Transcriptomics		LOC107984841	-1.74136	0.0982572287321091	-1.0609056273624	0	0	4	0
Antineoplastic	epirubicin	Transcriptomics		DEDD	0.3462567	0.135650441050529	1.06088768700837	0	0	4	0
Antineoplastic	epirubicin	Transcriptomics		ZNF839	-0.6252815	0.133408546447754	-1.06014677279332	0	0	4	0
Antineoplastic	epirubicin	Transcriptomics		TCP1	0.3488361	0.139823853969574	1.05983755419838	0	0	4	0
Antineoplastic	epirubicin	Transcriptomics		TLR3	-1.220963	0.116190202534199	-1.05965624369335	0	0	4	0
Antineoplastic	epirubicin	Transcriptomics		COG7	-0.5570256	0.129848450422287	-1.05952897302246	0	0	4	0
Antineoplastic	epirubicin	Transcriptomics		XKR5	-1.326732	0.130839422345161	-1.05864743247149	0	0	4	0
Antineoplastic	epirubicin	Transcriptomics		KPNA5	-0.5914257	0.129481270909309	-1.05840266766555	0	0	4	0
Antineoplastic	epirubicin	Transcriptomics		SREBF1	0.001054287	0.00638753268867731	1.05837218878447	0	0	4	0
Antineoplastic	epirubicin	Transcriptomics		USP32	-0.3716357	0.0877637416124344	-1.05796330304735	0	0	4	0
Antineoplastic	epirubicin	Transcriptomics		MOG	-1.778147	0.111774891614914	-1.05789561305445	0	0	4	0
Antineoplastic	epirubicin	Transcriptomics		DDX58	-0.6009682	0.0922069698572159	-1.05765651879358	0	0	4	0
Antineoplastic	epirubicin	Transcriptomics		HSPA1B	-0.925822	0.138197049498558	-1.05730386224191	0	0	4	0
Antineoplastic	epirubicin	Transcriptomics		SLCO2B1	0.5488235	0.112869918346405	1.05694830780691	0	0	4	0
Antineoplastic	epirubicin	Transcriptomics		SIM2	0.3757018	0.0749554261565208	1.05658701861615	0	0	4	0
Antineoplastic	epirubicin	Transcriptomics		COPS3	-0.3542852	0.0923267677426338	-1.05655828770578	0	0	4	0
Antineoplastic	epirubicin	Transcriptomics		ZDHHC13	-0.551033	0.0859911665320396	-1.05647887138036	0	0	4	0
Antineoplastic	epirubicin	Transcriptomics		LPCAT4	0.2996702	0.103343047201633	1.05631505708363	0	0	4	0
Antineoplastic	epirubicin	Transcriptomics		SLC7A5	0.05502281	0.0192319173365831	1.05624593391259	0	0	4	0
Antineoplastic	epirubicin	Transcriptomics		ZNF346	-0.5255343	0.131668299436569	-1.05618476341575	0	0	4	0
Antineoplastic	epirubicin	Transcriptomics		SELPLG	0.5294196	0.0931059792637825	1.05584644334638	0	0	4	0
Antineoplastic	epirubicin	Transcriptomics		ETNK2	0.5177007	0.110675342381001	1.05539285590096	0	0	4	0
Antineoplastic	epirubicin	Transcriptomics		RTN4R	-1.115421	0.158340185880661	-1.05458547971391	0	0	4	0
Antineoplastic	epirubicin	Transcriptomics		TMEM18	-0.4473479	0.0573081634938717	-1.05390715324394	0	0	4	0
Antineoplastic	epirubicin	Transcriptomics		AP4B1	0.5118885	0.15038725733757	1.0534327234232	0	0	4	0
Antineoplastic	epirubicin	Transcriptomics		SERPINB8	0.5992344	0.131214275956154	1.05320177353589	0	0	4	0
Antineoplastic	epirubicin	Transcriptomics		ZCCHC8	-0.5056749	0.132782891392708	-1.0528482624683	0	0	4	0
Antineoplastic	epirubicin	Transcriptomics		POLK	-0.4766377	0.129965350031853	-1.0523456483093	0	0	4	0
Antineoplastic	epirubicin	Transcriptomics		MMGT1	-0.4735204	0.130779981613159	-1.05229319429297	0	0	4	0
Antineoplastic	epirubicin	Transcriptomics		TIPRL	0.3326373	0.0914228856563568	1.05225612843831	0	0	4	0
Antineoplastic	epirubicin	Transcriptomics		LRSAM1	-0.2497046	0.078894816339016	-1.05208054722764	0	0	4	0
Antineoplastic	epirubicin	Transcriptomics		GCNT1	-1.025494	0.121613919734955	-1.05183645006649	0	0	4	0
Antineoplastic	epirubicin	Transcriptomics		SUPT6H	-0.4279489	0.143303140997887	-1.05182167025455	0	0	4	0
Antineoplastic	epirubicin	Transcriptomics		C2ORF16	-1.316523	0.135864093899727	-1.05133898391945	0	0	4	0
Antineoplastic	epirubicin	Transcriptomics		NPIPB3	-0.4793914	0.151602029800415	-1.05119937395347	0	0	4	0
Antineoplastic	epirubicin	Transcriptomics		DTD1	-0.5957975	0.0839417651295662	-1.05116746067293	0	0	4	0
Antineoplastic	epirubicin	Transcriptomics		DEPDC7	0.1343973	0.0758523643016815	1.05066852194244	0	0	4	0
Antineoplastic	epirubicin	Transcriptomics		CELF4	0.942554	0.129357025027275	1.05020203082612	0	0	4	0
Antineoplastic	epirubicin	Transcriptomics		SP110	-0.9267401	0.132686778903008	-1.0500517872436	0	0	4	0
Antineoplastic	epirubicin	Transcriptomics		IQCN	0.6132569	0.00933066848665476	1.04991426208361	0	0	4	0
Antineoplastic	epirubicin	Transcriptomics		ACTR6	-0.4851317	0.0991473346948624	-1.04983079911632	0	0	4	0
Antineoplastic	epirubicin	Transcriptomics		SLC23A2	0.3513621	0.130175590515137	1.04955092766379	0	0	4	0
Antineoplastic	epirubicin	Transcriptomics		MYO1F	0.6496584	0.0887706950306892	1.04904912138145	0	0	4	0
Antineoplastic	epirubicin	Transcriptomics		MCHR1	0.7689235	0.11390744894743	1.04900055821104	0	0	4	0
Antineoplastic	epirubicin	Transcriptomics		IFT22	-0.4046814	0.0213515013456345	-1.04890783346895	0	0	4	0
Antineoplastic	epirubicin	Transcriptomics		CASTOR1	-1.057396	0.141525492072105	-1.04854558869008	0	0	4	0
Antineoplastic	epirubicin	Transcriptomics		TYW5	0.5339798	0.144648209214211	1.04769682996298	0	0	4	0
Antineoplastic	epirubicin	Transcriptomics		MOB3C	-0.6130871	0.13180810213089	-1.04747378876216	0	0	4	0
Antineoplastic	epirubicin	Transcriptomics		CP	-0.9327831	0.00339837814681232	1.04731618508039	0	0	4	0
Antineoplastic	epirubicin	Transcriptomics		GSTO2	0.7197646	0.114750318229198	1.04697640792597	0	0	4	0
Antineoplastic	epirubicin	Transcriptomics		MRAP2	0.4205202	0.0952291190624237	1.04640459133921	0	0	4	0
Antineoplastic	epirubicin	Transcriptomics		FAM185A	-1.082884	0.122686639428139	-1.04619094939957	0	0	4	0
Antineoplastic	epirubicin	Transcriptomics		TPTEP2-CSNK1E	0.8258574	0.112264096736908	1.04606094784263	0	0	4	0
Antineoplastic	epirubicin	Transcriptomics		TRAM1	0.1867132	0.0352236889302731	1.04600766432156	0	0	4	0
Antineoplastic	epirubicin	Transcriptomics		ACP4	0.7286767	0.114684708416462	1.04580302206552	0	0	4	0
Antineoplastic	epirubicin	Transcriptomics		SYT16	0.3397177	0.0624822564423084	1.04537661196188	0	0	4	0
Antineoplastic	epirubicin	Transcriptomics		PPIH	0.3574158	0.153318077325821	1.04533218791061	0	0	4	0
Antineoplastic	epirubicin	Transcriptomics		FXYD5	0.6185674	0.0749599486589432	1.04473819844345	0	0	4	0
Antineoplastic	epirubicin	Transcriptomics		CAMK1G	-0.8774959	0.124312937259674	-1.04455468394081	0	0	4	0
Antineoplastic	epirubicin	Transcriptomics		LRRTM2	0.2202435	0.0168292373418808	1.04454002400353	0	0	4	0
Antineoplastic	epirubicin	Transcriptomics		TMEM86A	0.5010001	0.113364115357399	1.04397141605513	0	0	4	0
Antineoplastic	epirubicin	Transcriptomics		LUC7L	0.3543599	0.0867078900337219	1.04346171625081	0	0	4	0
Antineoplastic	epirubicin	Transcriptomics		FAM155B	-1.006279	0.151508197188377	-1.04293485429395	0	0	4	0
Antineoplastic	epirubicin	Transcriptomics		FAM91A1	0.3649677	0.0976728796958923	1.0424929839271	0	0	4	0
Antineoplastic	epirubicin	Transcriptomics		SRD5A3	-1.047959	0.139746814966202	-1.04233805550492	0	0	4	0
Antineoplastic	epirubicin	Transcriptomics		NBR1	-0.3348051	0.0991039872169495	-1.04211150120599	0	0	4	0
Antineoplastic	epirubicin	Transcriptomics		TMEM106A	0.6399758	0.135095953941345	1.04167340277141	0	0	4	0
Antineoplastic	epirubicin	Transcriptomics		ZMYM6	-0.5179119	0.113948941230774	-1.04143669050439	0	0	4	0
Antineoplastic	epirubicin	Transcriptomics		BICDL1	0.4623745	0.0819258391857147	1.04124632500845	0	0	4	0
Antineoplastic	epirubicin	Transcriptomics		DACH1	-1.642331	0.00380982644855976	-1.04097195428098	0	0	4	0
Antineoplastic	epirubicin	Transcriptomics		DMD	-0.4029377	0.146772384643555	-1.04081624332066	0	0	4	0
Antineoplastic	epirubicin	Transcriptomics		SLC9A8	-0.5310314	0.143580570816994	-1.04060769077267	0	0	4	0
Antineoplastic	epirubicin	Transcriptomics		LSM11	-0.6209686	0.118007808923721	-1.04058794271138	0	0	4	0
Antineoplastic	epirubicin	Transcriptomics		ATP10D	-0.4360936	0.128679499030113	-1.04057211298054	0	0	4	0
Antineoplastic	epirubicin	Transcriptomics		CLDND2	0.7106395	0.115964330732822	1.04052837340271	0	0	4	0
Antineoplastic	epirubicin	Transcriptomics		HARS2	-0.3231441	0.0450566485524178	-1.0399543175981	0	0	4	0
Antineoplastic	epirubicin	Transcriptomics		PHF19	-0.4265589	0.144323617219925	-1.03970209377161	0	0	4	0
Antineoplastic	epirubicin	Transcriptomics		TCEA3	-0.1723261	0.0382612608373165	-1.03957154069748	0	0	4	0
Antineoplastic	epirubicin	Transcriptomics		PEX6	0.3669172	0.0789997205138206	1.0392461704445	0	0	4	0
Antineoplastic	epirubicin	Transcriptomics		CMSS1	0.4343195	0.0905878096818924	1.03903535529041	0	0	4	0
Antineoplastic	epirubicin	Transcriptomics		WDR62	0.4133544	0.0542395673692226	1.03879384777844	0	0	4	0
Antineoplastic	epirubicin	Transcriptomics		KLC3	0.6805798	0.10992431640625	1.03862954035294	0	0	4	0
Antineoplastic	epirubicin	Transcriptomics		OVCA2	0.8866183	0.109756454825401	1.03862437912051	0	0	4	0
Antineoplastic	epirubicin	Transcriptomics		ZFP14	-0.6515449	0.13074018061161	-1.03854112484799	0	0	4	0
Antineoplastic	epirubicin	Transcriptomics		COQ10B	-0.5636761	0.145239368081093	-1.0372708502297	0	0	4	0
Antineoplastic	epirubicin	Transcriptomics		CCDC136	0.4400894	0.13357612490654	1.03724048349093	0	0	4	0
Antineoplastic	epirubicin	Transcriptomics		KRBA1	0.04143077	0.00137891829945147	1.03720120394359	0	0	4	0
Antineoplastic	epirubicin	Transcriptomics		JAG2	-0.4161873	0.147494375705719	-1.036269334155	0	0	4	0
Antineoplastic	epirubicin	Transcriptomics		FBXO33	-0.6824638	0.139276221394539	-1.0362383941075	0	0	4	0
Antineoplastic	epirubicin	Transcriptomics		RTKN2	-0.9943323	0.132403656840324	-1.03604059584881	0	0	4	0
Antineoplastic	epirubicin	Transcriptomics		NSUN4	-0.4250056	0.124506838619709	-1.03578813819744	0	0	4	0
Antineoplastic	epirubicin	Transcriptomics		ZSCAN30	-0.7437598	0.119730271399021	-1.0354295731132	0	0	4	0
Antineoplastic	epirubicin	Transcriptomics		KBTBD13	-1.156652	0.142302647233009	-1.03484879386937	0	0	4	0
Antineoplastic	epirubicin	Transcriptomics		RBBP6	-0.3380542	0.0648994594812393	-1.03445594931823	0	0	4	0
Antineoplastic	epirubicin	Transcriptomics		ADCY1	0.424754	0.0942296087741852	1.03392751227796	0	0	4	0
Antineoplastic	epirubicin	Transcriptomics		WDR86	0.6321506	0.115669272840023	1.03359749037976	0	0	4	0
Antineoplastic	epirubicin	Transcriptomics		RGPD2	-1.754882	0.110613808035851	-1.03316687312979	0	0	4	0
Antineoplastic	epirubicin	Transcriptomics		CPLX1	0.7675707	0.117877565324306	1.03299708290209	0	0	4	0
Antineoplastic	epirubicin	Transcriptomics		C22ORF46	-0.4752846	0.0376743897795677	-1.03226012035227	0	0	4	0
Antineoplastic	epirubicin	Transcriptomics		ABHD17C	-0.9288579	0.105364188551903	-1.03223837557292	0	0	4	0
Antineoplastic	epirubicin	Transcriptomics		ZNF823	-1.187984	0.146014362573624	-1.03156618343149	0	0	4	0
Antineoplastic	epirubicin	Transcriptomics		CRACR2A	0.687883	0.118260428309441	1.03148718572254	0	0	4	0
Antineoplastic	epirubicin	Transcriptomics		TRIM58	-0.7197046	0.136987879872322	-1.03147412132752	0	0	4	0
Antineoplastic	epirubicin	Transcriptomics		ARMC5	-0.3612241	0.115388557314873	-1.03039238206018	0	0	4	0
Antineoplastic	epirubicin	Transcriptomics		R3HDM1	-0.4017772	0.127561271190643	-1.03021795126141	0	0	4	0
Antineoplastic	epirubicin	Transcriptomics		STRAP	0.3215027	0.132143124938011	1.030013561721	0	0	4	0
Antineoplastic	epirubicin	Transcriptomics		NSL1	-0.4328887	0.125982582569122	-1.02964037872265	0	0	4	0
Antineoplastic	epirubicin	Transcriptomics		ZNF266	-0.4845543	0.115202032029629	-1.02921761515886	0	0	4	0
Antineoplastic	epirubicin	Transcriptomics		CKS2	-0.8059426	0.0121743325144053	-1.02891917512214	0	0	4	0
Antineoplastic	epirubicin	Transcriptomics		ZNF208	-0.6027814	0.0758774355053902	-1.0284721253481	0	0	4	0
Antineoplastic	epirubicin	Transcriptomics		ALDH18A1	-0.3018473	0.043368186801672	-1.02826902838844	0	0	4	0
Antineoplastic	epirubicin	Transcriptomics		SLC31A1	0.3030979	0.0957582890987396	1.02824865399265	0	0	4	0
Antineoplastic	epirubicin	Transcriptomics		COPE	0.1620075	0.0222083907574415	1.02822093062055	0	0	4	0
Antineoplastic	epirubicin	Transcriptomics		ZNF791	-0.5293571	0.0693147331476212	-1.02795396223187	0	0	4	0
Antineoplastic	epirubicin	Transcriptomics		TFB2M	-0.6141024	0.0862349346280098	-1.02780617975878	0	0	4	0
Antineoplastic	epirubicin	Transcriptomics		POLR2M	-0.979762	0.0738875493407249	-1.02775775074046	0	0	4	0
Antineoplastic	epirubicin	Transcriptomics		PLEKHA7	-0.310317	0.110651329159737	-1.02746018857023	0	0	4	0
Antineoplastic	epirubicin	Transcriptomics		RMI1	-0.7426589	0.141966760158539	-1.02743241406275	0	0	4	0
Antineoplastic	epirubicin	Transcriptomics		ZBTB7A	-0.4890265	0.150485768914223	-1.02709268707017	0	0	4	0
Antineoplastic	epirubicin	Transcriptomics		NPM1	-0.2167724	0.000898323080036789	-1.02657573092667	0	0	4	0
Antineoplastic	epirubicin	Transcriptomics		MYOM1	0.2399197	0.0406351611018181	1.02638135707586	0	0	4	0
Antineoplastic	epirubicin	Transcriptomics		GCLM	-0.7527183	0.122231513261795	-1.02593217533863	0	0	4	0
Antineoplastic	epirubicin	Transcriptomics		ZKSCAN5	-0.4666858	0.085971862077713	-1.02574303467219	0	0	4	0
Antineoplastic	epirubicin	Transcriptomics		POLDIP3	0.3514212	0.141220480203629	1.02574127771495	0	0	4	0
Antineoplastic	epirubicin	Transcriptomics		ABRA	-0.5720496	0.114738568663597	-1.02553887304225	0	0	4	0
Antineoplastic	epirubicin	Transcriptomics		SLC6A15	0.3586327	0.120959207415581	1.02459827222287	0	0	4	0
Antineoplastic	epirubicin	Transcriptomics		DNAJC8	-0.1763262	0.0101034929975867	-1.02409773562912	0	0	4	0
Antineoplastic	epirubicin	Transcriptomics		TTC7A	0.5218276	0.139134347438812	1.02389656445879	0	0	4	0
Antineoplastic	epirubicin	Transcriptomics		TEX29	0.774055	0.120245940983295	1.02369880957485	0	0	4	0
Antineoplastic	epirubicin	Transcriptomics		STUM	-0.6312307	0.136062428355217	-1.02328916938578	0	0	4	0
Antineoplastic	epirubicin	Transcriptomics		RASGRP3	0.3830036	0.160399124026299	1.02324759065376	0	0	4	0
Antineoplastic	epirubicin	Transcriptomics		CHCHD5	-0.5508491	0.131131201982498	-1.02293435064903	0	0	4	0
Antineoplastic	epirubicin	Transcriptomics		B9D1	-0.7167149	0.153687223792076	-1.02271173912914	0	0	4	0
Antineoplastic	epirubicin	Transcriptomics		POF1B	0.8847217	0.166279688477516	1.02268561707944	0	0	4	0
Antineoplastic	epirubicin	Transcriptomics		LRRC3C	-0.8518004	0.124695561826229	-1.02238424367395	0	0	4	0
Antineoplastic	epirubicin	Transcriptomics		SDHAF3	0.6331629	0.164155438542366	1.02221987744705	0	0	4	0
Antineoplastic	epirubicin	Transcriptomics		RNF43	-0.7245867	0.121938407421112	-1.02221773517506	0	0	4	0
Antineoplastic	epirubicin	Transcriptomics		NFIX	-0.5827125	0.146838665008545	-1.02220522645452	0	0	4	0
Antineoplastic	epirubicin	Transcriptomics		C1QTNF12	0.8956028	0.134224206209183	1.02173778957055	0	0	4	0
Antineoplastic	epirubicin	Transcriptomics		GPR107	-0.3740375	0.135743111371994	-1.02143650058781	0	0	4	0
Antineoplastic	epirubicin	Transcriptomics		ZNF571	-1.287795	0.143983840942383	-1.02106374390967	0	0	4	0
Antineoplastic	epirubicin	Transcriptomics		SEMA6A	-0.5214798	0.142092540860176	-1.02085235974132	0	0	4	0
Antineoplastic	epirubicin	Transcriptomics		RAPGEF3	0.5542379	0.106158621609211	1.01937405928415	0	0	4	0
Antineoplastic	epirubicin	Transcriptomics		DCAF12	-0.4317632	0.142827659845352	-1.01911145784563	0	0	4	0
Antineoplastic	epirubicin	Transcriptomics		EIF4G3	0.3152639	0.0997812002897263	1.0191045082335	0	0	4	0
Antineoplastic	epirubicin	Transcriptomics		AQP5	0.4854367	0.122399277985096	1.01902423675112	0	0	4	0
Antineoplastic	epirubicin	Transcriptomics		UBE4B	-0.3055358	0.10756029188633	-1.01901010381312	0	0	4	0
Antineoplastic	epirubicin	Transcriptomics		BCL3	-1.012767	0.15324541926384	-1.01893180788053	0	0	4	0
Antineoplastic	epirubicin	Transcriptomics		LMLN	0.488546	0.131497398018837	1.01884510945801	0	0	4	0
Antineoplastic	epirubicin	Transcriptomics		PDZK1	0.7235535	0.12151176482439	1.01868026077597	0	0	4	0
Antineoplastic	epirubicin	Transcriptomics		ZNF783	0.3898077	0.0718961954116821	1.01866397984847	0	0	4	0
Antineoplastic	epirubicin	Transcriptomics		UST	0.5605286	0.140827193856239	1.01852230810786	0	0	4	0
Antineoplastic	epirubicin	Transcriptomics		CASP10	0.4578285	0.12261687964201	1.01820359876718	0	0	4	0
Antineoplastic	epirubicin	Transcriptomics		NUDT3	0.6284205	0.031131723895669	1.01817605146305	0	0	4	0
Antineoplastic	epirubicin	Transcriptomics		TXNRD1	-0.1250297	0.005764773581177	-1.0180320524095	0	0	4	0
Antineoplastic	epirubicin	Transcriptomics		RNFT2	0.5102763	0.119986779987812	1.01789806831022	0	0	4	0
Antineoplastic	epirubicin	Transcriptomics		FMNL2	0.4347318	0.151863723993301	1.01788496071809	0	0	4	0
Antineoplastic	epirubicin	Transcriptomics		C11ORF21	0.5064954	0.0983982533216476	1.01754785141218	0	0	4	0
Antineoplastic	epirubicin	Transcriptomics		SCYL2	-0.4035234	0.150981336832047	-1.01718177954696	0	0	4	0
Antineoplastic	epirubicin	Transcriptomics		ACSL1	-0.3006223	0.116464950144291	-1.01710613587024	0	0	4	0
Antineoplastic	epirubicin	Transcriptomics		ZNF490	-0.8631636	0.0965096205472946	-1.01667906872427	0	0	4	0
Antineoplastic	epirubicin	Transcriptomics		C19ORF44	-0.7589088	0.145690783858299	-1.01662438017254	0	0	4	0
Antineoplastic	epirubicin	Transcriptomics		HS3ST5	-1.671621	0.137412637472153	-1.01647446815906	0	0	4	0
Antineoplastic	epirubicin	Transcriptomics		ALG5	-0.9156883	0.142976209521294	-1.01609117436572	0	0	4	0
Antineoplastic	epirubicin	Transcriptomics		DRAP1	-0.2950911	0.0688688308000565	-1.01544419075837	0	0	4	0
Antineoplastic	epirubicin	Transcriptomics		MTRF1	0.5904698	0.163767397403717	1.01505231391576	0	0	4	0
Antineoplastic	epirubicin	Transcriptomics		TRAF3IP1	-0.5648345	0.104055806994438	-1.0146893606325	0	0	4	0
Antineoplastic	epirubicin	Transcriptomics		AP4S1	-0.6395623	0.14184758067131	-1.01464491438339	0	0	4	0
Antineoplastic	epirubicin	Transcriptomics		FBXO28	-0.4963924	0.107269294559956	-1.01364824752661	0	0	4	0
Antineoplastic	epirubicin	Transcriptomics		C1QTNF3	0.7549065	0.163080394268036	1.01361094339034	0	0	4	0
Antineoplastic	epirubicin	Transcriptomics		RPGRIP1L	-0.7381912	0.14476315677166	-1.0134723637234	0	0	4	0
Antineoplastic	epirubicin	Transcriptomics		RBBP8	0.3464185	0.171038955450058	1.01308801449119	0	0	4	0
Antineoplastic	epirubicin	Transcriptomics		SLC2A8	-0.4066661	0.0866203457117081	-1.01295286876482	0	0	4	0
Antineoplastic	epirubicin	Transcriptomics		WDR6	-0.3092759	0.138494879007339	-1.01290674559918	0	0	4	0
Antineoplastic	epirubicin	Transcriptomics		MYOM2	0.4013489	0.112270317971706	1.0127933494821	0	0	4	0
Antineoplastic	epirubicin	Transcriptomics		DNMT3A	-0.3888567	0.153843656182289	-1.01263815389431	0	0	4	0
Antineoplastic	epirubicin	Transcriptomics		CAPN6	0.5043232	0.0943480134010315	1.01260297492663	0	0	4	0
Antineoplastic	epirubicin	Transcriptomics		RINT1	-0.4386326	0.114754177629948	-1.01254721664433	0	0	4	0
Antineoplastic	epirubicin	Transcriptomics		ELAVL1	0.3135216	0.11818004399538	1.01225846530935	0	0	4	0
Antineoplastic	epirubicin	Transcriptomics		CMC2	-0.3040884	0.109416514635086	-1.01205863098306	0	0	4	0
Antineoplastic	epirubicin	Transcriptomics		SMAP1	-0.4326971	0.153292372822762	-1.01193987990613	0	0	4	0
Antineoplastic	epirubicin	Transcriptomics		ZSWIM9	0.5529338	0.144710704684258	1.0115520272564	0	0	4	0
Antineoplastic	epirubicin	Transcriptomics		PKHD1L1	-0.8660969	0.139372438192368	-1.01120386955693	0	0	4	0
Antineoplastic	epirubicin	Transcriptomics		RASA3	-0.5388321	0.140672922134399	-1.00969792115299	0	0	4	0
Antineoplastic	epirubicin	Transcriptomics		FAT2	0.3132117	0.0784130692481995	1.00950672297967	0	0	4	0
Antineoplastic	epirubicin	Transcriptomics		DENND6B	0.5579451	0.13565331697464	1.0093433187112	0	0	4	0
Antineoplastic	epirubicin	Transcriptomics		USPL1	-0.6002358	0.153675869107246	-1.00933988045998	0	0	4	0
Antineoplastic	epirubicin	Transcriptomics		C2ORF76	-1.295133	0.144589364528656	-1.00910995903842	0	0	4	0
Antineoplastic	epirubicin	Transcriptomics		ZNF333	0.4724943	0.148006305098534	1.00902850198805	0	0	4	0
Antineoplastic	epirubicin	Transcriptomics		CTU1	-0.8816385	0.154084026813507	-1.00826756723977	0	0	4	0
Antineoplastic	epirubicin	Transcriptomics		VPS26C	-0.4437405	0.142430931329727	-1.00821984080915	0	0	4	0
Antineoplastic	epirubicin	Transcriptomics		NOC4L	-0.460552	0.100488603115082	-1.00687529983915	0	0	4	0
Antineoplastic	epirubicin	Transcriptomics		TNFAIP1	-0.3338749	0.120446443557739	-1.00684994211408	0	0	4	0
Antineoplastic	epirubicin	Transcriptomics		GRASP	0.8065076	0.123246885836124	1.00665882314331	0	0	4	0
Antineoplastic	epirubicin	Transcriptomics		RBM24	0.3136084	0.112917236983776	1.00604908053334	0	0	4	0
Antineoplastic	epirubicin	Transcriptomics		BTAF1	-0.3917315	0.147167161107063	-1.0059576982559	0	0	4	0
Antineoplastic	epirubicin	Transcriptomics		ZNF441	-0.6789326	0.109765522181988	-1.00526649806507	0	0	4	0
Antineoplastic	epirubicin	Transcriptomics		HIRIP3	-0.5445563	0.150007724761963	-1.00523536998361	0	0	4	0
Antineoplastic	epirubicin	Transcriptomics		SIGIRR	-0.5884814	0.138172671198845	-1.00507358328984	0	0	4	0
Antineoplastic	epirubicin	Transcriptomics		APBB1	0.3046157	0.0669716000556946	1.00496476509335	0	0	4	0
Antineoplastic	epirubicin	Transcriptomics		MXD4	-0.3841407	0.157797768712044	-1.0046965264125	0	0	4	0
Antineoplastic	epirubicin	Transcriptomics		RALBP1	-0.2717782	0.0847230404615402	-1.00467897261124	0	0	4	0
Antineoplastic	epirubicin	Transcriptomics		FAM13B	-0.3146705	0.132916107773781	-1.00466045496303	0	0	4	0
Antineoplastic	epirubicin	Transcriptomics		LIN37	-0.4458629	0.0659688860177994	-1.00446559225171	0	0	4	0
Antineoplastic	epirubicin	Transcriptomics		FLT1	0.4044426	0.115798883140087	1.00371896372422	0	0	4	0
Antineoplastic	epirubicin	Transcriptomics		ACD	-0.5810167	0.16267241537571	-1.00369785732749	0	0	4	0
Antineoplastic	epirubicin	Transcriptomics		PC	0.5288475	0.141716748476028	1.00334768851646	0	0	4	0
Antineoplastic	epirubicin	Transcriptomics		CLSPN	-0.6497819	0.171009197831154	-1.00307777410394	0	0	4	0
Antineoplastic	epirubicin	Transcriptomics		SYNJ1	-0.4883717	0.0490416288375854	-1.00306436878109	0	0	4	0
Antineoplastic	epirubicin	Transcriptomics		PFKFB4	0.5619745	0.134852603077888	1.00280511921029	0	0	4	0
Antineoplastic	epirubicin	Transcriptomics		SPDYC	0.7618843	0.125689893960953	1.00276787981849	0	0	4	0
Antineoplastic	epirubicin	Transcriptomics		MIS12	-0.4354471	0.12480515986681	-1.00237871857599	0	0	4	0
Antineoplastic	epirubicin	Transcriptomics		SMCO2	0.6869608	0.125810280442238	1.00231508018547	0	0	4	0
Antineoplastic	epirubicin	Transcriptomics		MZF1	0.3618601	0.0520664528012276	1.00228192374465	0	0	4	0
Antineoplastic	epirubicin	Transcriptomics		SNX16	0.4773605	0.142883881926537	1.0020208629774	0	0	4	0
Antineoplastic	epirubicin	Transcriptomics		ABCB5	-0.5275807	0.126945376396179	-1.00196567031116	0	0	4	0
Antineoplastic	epirubicin	Transcriptomics		RALA	-0.4326333	0.0413295365869999	-1.00105680769382	0	0	4	0
Antineoplastic	epirubicin	Transcriptomics		CYP26B1	0.4143516	0.0578136928379536	1.00090396549212	0	0	4	0
Antineoplastic	epirubicin	Transcriptomics		GLRX	0.2477498	0.0550641790032387	1.00055638236253	0	0	4	0
Antineoplastic	epirubicin	Transcriptomics		NIPAL4	-0.8516042	0.146446540951729	-1.00042824741604	0	0	4	0
Antineoplastic	epirubicin	Transcriptomics		MAP6	-0.4459994	0.164829403162003	-1.00020225815333	0	0	4	0
Antineoplastic	epirubicin	Transcriptomics		DHRS4	-0.7474077	0.095504030585289	-0.999835712908504	0	0	4	0
Antineoplastic	epirubicin	Transcriptomics		ASTE1	-0.851639	0.149862259626389	-0.999668760002416	0	0	4	0
Antineoplastic	epirubicin	Transcriptomics		TBC1D13	-0.3690612	0.146561428904533	-0.999548527920209	0	0	4	0
Antineoplastic	epirubicin	Transcriptomics		RFESD	0.6349418	0.171066001057625	0.999262245942819	0	0	4	0
Antineoplastic	epirubicin	Transcriptomics		COL25A1	0.6305162	0.138402715325356	0.999020122675414	0	0	4	0
Antineoplastic	epirubicin	Transcriptomics		ZSCAN5A	0.7480906	0.135312139987946	0.998921816003363	0	0	4	0
Antineoplastic	epirubicin	Transcriptomics		BFSP1	0.8530486	0.17168053984642	0.998334206657173	0	0	4	0
Antineoplastic	epirubicin	Transcriptomics		MT2A	0.7828439	0.124924823641777	0.997871429878988	0	0	4	0
Antineoplastic	epirubicin	Transcriptomics		FZD9	0.446179	0.128165230154991	0.997455949604055	0	0	4	0
Antineoplastic	epirubicin	Transcriptomics		JPH4	0.7557315	0.127128168940544	0.997441844176361	0	0	4	0
Antineoplastic	epirubicin	Transcriptomics		TMEM132C	0.4754245	0.128276243805885	0.997044359396131	0	0	4	0
Antineoplastic	epirubicin	Transcriptomics		CAPN15	-0.3155048	0.0829417929053307	-0.996895596197322	0	0	4	0
Antineoplastic	epirubicin	Transcriptomics		FXR2	-0.2643333	0.0927970036864281	-0.996476888946358	0	0	4	0
Antineoplastic	epirubicin	Transcriptomics		CENPP	-1.191255	0.171767875552177	-0.996411998122112	0	0	4	0
Antineoplastic	epirubicin	Transcriptomics		SLITRK4	-0.5842109	0.146224290132523	-0.996229512012242	0	0	4	0
Antineoplastic	epirubicin	Transcriptomics		SLC25A13	-0.3695371	0.117060087621212	-0.995884270896243	0	0	4	0
Antineoplastic	epirubicin	Transcriptomics		C1GALT1	-0.523909	0.158739373087883	-0.995069513633303	0	0	4	0
Antineoplastic	epirubicin	Transcriptomics		NEK6	0.3366954	0.051714301109314	0.994884594368738	0	0	4	0
Antineoplastic	epirubicin	Transcriptomics		NCAPH	-0.723089	0.148070588707924	-0.994618905418259	0	0	4	0
Antineoplastic	epirubicin	Transcriptomics		XPC	-0.2261794	0.00136440782807767	0.994397482441556	0	0	4	0
Antineoplastic	epirubicin	Transcriptomics		FMN2	0.5879787	0.132999569177628	0.99417273241323	0	0	4	0
Antineoplastic	epirubicin	Transcriptomics		LOC107987345	-1.683892	0.105941109359264	-0.994061006065906	0	0	4	0
Antineoplastic	epirubicin	Transcriptomics		TCTE1	0.704972	0.128074705600739	0.994005630715288	0	0	4	0
Antineoplastic	epirubicin	Transcriptomics		UAP1L1	0.4384953	0.0362868793308735	0.993801435983841	0	0	4	0
Antineoplastic	epirubicin	Transcriptomics		ASPHD1	0.6992732	0.133782014250755	0.993553128868314	0	0	4	0
Antineoplastic	epirubicin	Transcriptomics		CDKL4	0.7249063	0.128281071782112	0.993207539951832	0	0	4	0
Antineoplastic	epirubicin	Transcriptomics		PPP6R2	0.3288321	0.114403329789639	0.992953137108626	0	0	4	0
Antineoplastic	epirubicin	Transcriptomics		TNFRSF9	0.5155522	0.131337910890579	0.99276666773027	0	0	4	0
Antineoplastic	epirubicin	Transcriptomics		AURKA	-0.4423184	0.0792585834860802	-0.992590567632305	0	0	4	0
Antineoplastic	epirubicin	Transcriptomics		ZNF703	-0.3830779	0.0145216481760144	-0.992459415673297	0	0	4	0
Antineoplastic	epirubicin	Transcriptomics		FABP5	0.4331432	0.0953202843666077	0.99198369755825	0	0	4	0
Antineoplastic	epirubicin	Transcriptomics		NAA20	0.2294226	0.0281983483582735	0.991903212200514	0	0	4	0
Antineoplastic	epirubicin	Transcriptomics		ATP5IF1	0.07961228	4.75375463793171E-06	0.991681615832536	0	0	4	0
Antineoplastic	epirubicin	Transcriptomics		ADGRD1	-0.4074748	0.160903364419937	-0.991287438679168	0	0	4	0
Antineoplastic	epirubicin	Transcriptomics		P4HA2	-0.2379115	0.0857958570122719	-0.990820316663106	0	0	4	0
Antineoplastic	epirubicin	Transcriptomics		FLVCR1	0.4800998	0.149471253156662	0.990816915530326	0	0	4	0
Antineoplastic	epirubicin	Transcriptomics		RAB32	-1.08397	0.0451559461653233	-0.98987045753102	0	0	4	0
Antineoplastic	epirubicin	Transcriptomics		KIAA2013	0.3604523	0.152805253863335	0.989365406096384	0	0	4	0
Antineoplastic	epirubicin	Transcriptomics		NSMCE2	0.2858852	0.0657384321093559	0.988788834158799	0	0	4	0
Antineoplastic	epirubicin	Transcriptomics		PHKA2	-0.2929447	0.138644129037857	-0.988682338438864	0	0	4	0
Antineoplastic	epirubicin	Transcriptomics		ATF4	0.2981589	0.00288781197741628	0.988274989248317	0	0	4	0
Antineoplastic	epirubicin	Transcriptomics		TMTC2	0.4095404	0.128662526607513	0.988249484679466	0	0	4	0
Antineoplastic	epirubicin	Transcriptomics		VPS50	0.2554888	0.0835481360554695	0.988037843410745	0	0	4	0
Antineoplastic	epirubicin	Transcriptomics		ZNF449	-0.4729406	0.117796167731285	-0.987702864720608	0	0	4	0
Antineoplastic	epirubicin	Transcriptomics		NHEJ1	-0.9636163	0.10242422670126	-0.987292531335883	0	0	4	0
Antineoplastic	epirubicin	Transcriptomics		SPAG1	0.6769962	0.159495010972023	0.986853895261988	0	0	4	0
Antineoplastic	epirubicin	Transcriptomics		SH3BP5L	-0.349783	0.0986403375864029	-0.986792797989702	0	0	4	0
Antineoplastic	epirubicin	Transcriptomics		PXN	0.253895	0.0729969963431358	0.986501487430423	0	0	4	0
Antineoplastic	epirubicin	Transcriptomics		ASAH2	0.883157	0.160513147711754	0.986288370153136	0	0	4	0
Antineoplastic	epirubicin	Transcriptomics		GPR180	-0.636279	0.147709712386131	-0.985853370467615	0	0	4	0
Antineoplastic	epirubicin	Transcriptomics		JOSD2	-0.6521822	0.153187900781631	-0.985685428592752	0	0	4	0
Antineoplastic	epirubicin	Transcriptomics		SHOC2	-0.3994722	0.151294380426407	-0.98549566726261	0	0	4	0
Antineoplastic	epirubicin	Transcriptomics		TVP23B	-0.5722411	0.119895629584789	-0.985213955558827	0	0	4	0
Antineoplastic	epirubicin	Transcriptomics		TNIP2	-0.2863233	0.0598933286964893	-0.984500265959354	0	0	4	0
Antineoplastic	epirubicin	Transcriptomics		TMEM256	-0.4324455	0.0215569660067558	-0.983685337267553	0	0	4	0
Antineoplastic	epirubicin	Transcriptomics		RPAIN	-0.3100174	0.0888329669833183	-0.983406153756913	0	0	4	0
Antineoplastic	epirubicin	Transcriptomics		ZNF599	-1.007246	0.143211975693703	-0.983058594997785	0	0	4	0
Antineoplastic	epirubicin	Transcriptomics		HOXD4	0.4801465	0.132166489958763	0.983025004121058	0	0	4	0
Antineoplastic	epirubicin	Transcriptomics		TPRA1	-0.6254006	0.168737232685089	-0.982720951613509	0	0	4	0
Antineoplastic	epirubicin	Transcriptomics		DLG2	-0.6069804	0.156419724225998	-0.982648171036203	0	0	4	0
Antineoplastic	epirubicin	Transcriptomics		POLA1	-0.5254999	0.155099183320999	-0.982556237529754	0	0	4	0
Antineoplastic	epirubicin	Transcriptomics		RAB7A	-0.4047416	0.158692166209221	-0.98255338743221	0	0	4	0
Antineoplastic	epirubicin	Transcriptomics		FAM98C	0.742058	0.16655658185482	0.982509168284488	0	0	4	0
Antineoplastic	epirubicin	Transcriptomics		GUCA1B	0.6374101	0.151524588465691	0.981597584289763	0	0	4	0
Antineoplastic	epirubicin	Transcriptomics		TENT4B	-0.5919428	0.156749173998833	-0.981417632682073	0	0	4	0
Antineoplastic	epirubicin	Transcriptomics		PCDHB14	0.2949548	0.136394739151001	0.981041258687512	0	0	4	0
Antineoplastic	epirubicin	Transcriptomics		C11ORF45	-0.8218799	0.151697725057602	-0.980685086217638	0	0	4	0
Antineoplastic	epirubicin	Transcriptomics		TOGARAM2	0.5585955	0.0597336441278458	0.980682509162014	0	0	4	0
Antineoplastic	epirubicin	Transcriptomics		PIWIL4	0.9041227	0.155170425772667	0.980028653692264	0	0	4	0
Antineoplastic	epirubicin	Transcriptomics		PABPC1	0.331838	0.157068863511086	0.979745988269604	0	0	4	0
Antineoplastic	epirubicin	Transcriptomics		ZNF805	-0.5580131	0.180084034800529	-0.978072021199697	0	0	4	0
Antineoplastic	epirubicin	Transcriptomics		IQGAP3	-0.4416772	0.17854006588459	-0.977884626672916	0	0	4	0
Antineoplastic	epirubicin	Transcriptomics		RRP15	-0.370939	0.112858459353447	-0.977470707181674	0	0	4	0
Antineoplastic	epirubicin	Transcriptomics		RBM8A	0.290619	0.106334313750267	0.977367812788583	0	0	4	0
Antineoplastic	epirubicin	Transcriptomics		NPR3	-0.01487201	0.000730060681235045	-0.976896101474065	0	1	4	25
Antineoplastic	epirubicin	Transcriptomics		FAM184A	0.3301407	0.086139127612114	0.975917425978676	0	0	4	0
Antineoplastic	epirubicin	Transcriptomics		TOR1AIP1	-0.2222091	0.0281591955572367	-0.97517177146563	0	0	4	0
Antineoplastic	epirubicin	Transcriptomics		C21ORF91	0.2391603	0.0960202291607857	0.974533897706666	0	0	4	0
Antineoplastic	epirubicin	Transcriptomics		SLC26A4	0.724823	0.13345094025135	0.974526711959426	0	0	4	0
Antineoplastic	epirubicin	Transcriptomics		TSEN2	-0.5845348	0.116953991353512	-0.974064756118856	0	0	4	0
Antineoplastic	epirubicin	Transcriptomics		PPIP5K1	0.4347551	0.176103264093399	0.973889823598924	0	0	4	0
Antineoplastic	epirubicin	Transcriptomics		MIS18A	-0.5914257	0.132014617323875	-0.973850019604353	0	0	4	0
Antineoplastic	epirubicin	Transcriptomics		SLC46A1	0.4730082	0.10877400636673	0.973561855083883	0	0	4	0
Antineoplastic	epirubicin	Transcriptomics		ESYT3	-0.522109	0.15875568985939	-0.97346456048859	0	0	4	0
Antineoplastic	epirubicin	Transcriptomics		GDF5	0.7581763	0.141529753804207	0.972828705678671	0	0	4	0
Antineoplastic	epirubicin	Transcriptomics		PAIP2B	-0.2585094	0.127275064587593	-0.972375115717681	0	0	4	0
Antineoplastic	epirubicin	Transcriptomics		MYLK4	0.8966126	0.169913694262505	0.971666459892127	0	0	4	0
Antineoplastic	epirubicin	Transcriptomics		ARMC8	-0.2980246	0.114896841347218	-0.971433335981268	0	0	4	0
Antineoplastic	epirubicin	Transcriptomics		TAF8	-0.36562	0.145586386322975	-0.971422156991389	0	0	4	0
Antineoplastic	epirubicin	Transcriptomics		KLHL34	-0.871857	0.176197454333305	-0.97125830369846	0	0	4	0
Antineoplastic	epirubicin	Transcriptomics		RAB20	-0.9536318	0.16318567097187	-0.970214195384466	0	0	4	0
Antineoplastic	epirubicin	Transcriptomics		CSMD3	0.4347157	0.135915398597717	0.969773648269513	0	0	4	0
Antineoplastic	epirubicin	Transcriptomics		QKI	-0.3521495	0.151049390435219	-0.96972762104571	0	0	4	0
Antineoplastic	epirubicin	Transcriptomics		ZNF143	-0.5653474	0.127319723367691	-0.969435086810369	0	0	4	0
Antineoplastic	epirubicin	Transcriptomics		TMEM8B	0.2332086	0.0783083587884903	0.968716835126616	0	0	4	0
Antineoplastic	epirubicin	Transcriptomics		CCAR1	-0.340023	0.102488316595554	-0.968232671721091	0	0	4	0
Antineoplastic	epirubicin	Transcriptomics		SLC25A53	-1.040547	0.142143532633781	-0.967743342836866	0	0	4	0
Antineoplastic	epirubicin	Transcriptomics		DTX2	-1.141999	0.178836062550545	-0.967713495009754	0	0	4	0
Antineoplastic	epirubicin	Transcriptomics		DOCK6	0.3826472	0.0650716871023178	0.967495941271527	0	0	4	0
Antineoplastic	epirubicin	Transcriptomics		RALB	-0.3621756	0.0992723554372787	-0.967490003134718	0	0	4	0
Antineoplastic	epirubicin	Transcriptomics		GYG1	0.2567427	0.0123463459312916	0.967158824777856	0	0	4	0
Antineoplastic	epirubicin	Transcriptomics		ELL	-0.485548	0.186524957418442	-0.966702829792368	0	0	4	0
Antineoplastic	epirubicin	Transcriptomics		TMEM65	0.3494707	0.168052285909653	0.966588957506413	0	0	4	0
Antineoplastic	epirubicin	Transcriptomics		SRSF11	0.3564303	0.168550193309784	0.966442175435626	0	0	4	0
Antineoplastic	epirubicin	Transcriptomics		PPIL3	0.2573643	0.149083852767944	0.965659284629018	0	0	4	0
Antineoplastic	epirubicin	Transcriptomics		RPL10	0.2323054	0.0037346703466028	0.965477561353306	0	0	4	0
Antineoplastic	epirubicin	Transcriptomics		PTPRO	0.4565867	0.137245416641235	0.965057340472086	0	0	4	0
Antineoplastic	epirubicin	Transcriptomics		MNT	-0.3780743	0.160905048251152	-0.964298724965174	0	0	4	0
Antineoplastic	epirubicin	Transcriptomics		DYRK4	0.1979077	0.0194977000355721	0.964252126688868	0	0	4	0
Antineoplastic	epirubicin	Transcriptomics		DAPK2	0.3476181	0.116230569779873	0.963889238108593	0	0	4	0
Antineoplastic	epirubicin	Transcriptomics		COBLL1	0.376976	0.132886454463005	0.963809240820585	0	0	4	0
Antineoplastic	epirubicin	Transcriptomics		STEAP3	0.1437658	0.0790197402238846	0.963717721639322	0	0	4	0
Antineoplastic	epirubicin	Transcriptomics		SLC9A7	0.4205206	0.157447919249535	0.963624287355171	0	0	4	0
Antineoplastic	epirubicin	Transcriptomics		MXRA5	0.3131942	0.0954808592796326	0.96353197026237	0	0	4	0
Antineoplastic	epirubicin	Transcriptomics		SUPT3H	-0.5035314	0.14806142449379	-0.963212782046804	0	0	4	0
Antineoplastic	epirubicin	Transcriptomics		TMOD3	0.3133362	0.124360002577305	0.963210074286655	0	0	4	0
Antineoplastic	epirubicin	Transcriptomics		CEP295NL	0.2464913	0.0203464981168509	0.962557786624109	0	0	4	0
Antineoplastic	epirubicin	Transcriptomics		CCNB3	0.9550059	0.162735536694527	0.962458483399452	0	0	4	0
Antineoplastic	epirubicin	Transcriptomics		TTF2	-0.4915179	0.0905359536409378	-0.962164304920145	0	0	4	0
Antineoplastic	epirubicin	Transcriptomics		LRRC8B	-0.7766377	0.16755773127079	-0.962080589401134	0	0	4	0
Antineoplastic	epirubicin	Transcriptomics		HS2ST1	0.2738487	0.115497902035713	0.961406330629405	0	0	4	0
Antineoplastic	epirubicin	Transcriptomics		ZC3H8	-0.933571	0.167280375957489	-0.961286847903893	0	0	4	0
Antineoplastic	epirubicin	Transcriptomics		XKR4	-2.342922	0.150001958012581	-0.961223205914471	0	0	4	0
Antineoplastic	epirubicin	Transcriptomics		SYCE2	0.9069074	0.178918212652206	0.961092215355195	0	0	4	0
Antineoplastic	epirubicin	Transcriptomics		SLFN11	0.4312862	0.138533398509026	0.960636795381383	0	0	4	0
Antineoplastic	epirubicin	Transcriptomics		HDAC4	-0.426147	0.0706918761134148	-0.96042327768376	0	0	4	0
Antineoplastic	epirubicin	Transcriptomics		ATP11A	-0.3397668	0.161047324538231	-0.960229226619458	0	0	4	0
Antineoplastic	epirubicin	Transcriptomics		WDR54	-0.7700768	0.155626475811005	-0.95990289521465	0	0	4	0
Antineoplastic	epirubicin	Transcriptomics		PPP1R13L	0.2648979	0.018276484683156	0.959598265015316	0	0	4	0
Antineoplastic	epirubicin	Transcriptomics		UQCRFS1	0.2259616	0.0145920123904943	0.959461678729594	0	0	4	0
Antineoplastic	epirubicin	Transcriptomics		SERPINH1	0.2880331	0.151737377047539	0.959390993897655	0	0	4	0
Antineoplastic	epirubicin	Transcriptomics		NUP188	-0.3713409	0.158797815442085	-0.959217338364051	0	0	4	0
Antineoplastic	epirubicin	Transcriptomics		PTP4A2	0.2534886	0.0106316078454256	0.959119627109732	0	0	4	0
Antineoplastic	epirubicin	Transcriptomics		NFIA	-0.3788098	0.169701680541039	-0.959106117900065	0	0	4	0
Antineoplastic	epirubicin	Transcriptomics		GDPD5	0.4570686	0.0945546925067902	0.958452610872062	0	0	4	0
Antineoplastic	epirubicin	Transcriptomics		DDRGK1	-0.4546959	0.1528300344944	-0.958433291386127	0	0	4	0
Antineoplastic	epirubicin	Transcriptomics		ZMIZ2	0.2637541	0.045927070081234	0.958423527408784	0	0	4	0
Antineoplastic	epirubicin	Transcriptomics		NTNG1	0.7661244	0.164840579032898	0.958407127190044	0	0	4	0
Antineoplastic	epirubicin	Transcriptomics		JMJD6	-0.44624	0.170665100216866	-0.95838305255531	0	0	4	0
Antineoplastic	epirubicin	Transcriptomics		SF1	-0.2550086	0.0283690858632326	-0.958310750969442	0	0	4	0
Antineoplastic	epirubicin	Transcriptomics		SP2	-0.470034	0.181571111083031	-0.957871528156584	0	0	4	0
Antineoplastic	epirubicin	Transcriptomics		SMAD3	-0.3365386	0.121937237679958	-0.957173893638311	0	0	4	0
Antineoplastic	epirubicin	Transcriptomics		UFC1	-0.2403706	0.00582216819748282	-0.956880773994041	0	0	4	0
Antineoplastic	epirubicin	Transcriptomics		UBL3	-0.4440986	0.169067218899727	-0.95670643069838	0	0	4	0
Antineoplastic	epirubicin	Transcriptomics		POLR2F	-0.3599494	0.137309908866882	-0.956543358192299	0	0	4	0
Antineoplastic	epirubicin	Transcriptomics		SLC25A3	0.239364	0.0270539522171021	0.95651571557048	0	0	4	0
Antineoplastic	epirubicin	Transcriptomics		OXR1	0.3289177	0.165352061390877	0.955760445226517	0	0	4	0
Antineoplastic	epirubicin	Transcriptomics		TTC37	0.2681275	0.0348606817424297	0.955659530675965	0	0	4	0
Antineoplastic	epirubicin	Transcriptomics		FOXRED1	0.3739323	0.182919129729271	0.95556003075954	0	0	4	0
Antineoplastic	epirubicin	Transcriptomics		SHC3	0.1951453	0.015930088236928	0.955244043984513	0	0	4	0
Antineoplastic	epirubicin	Transcriptomics		RSPO4	0.5758986	0.0999213606119156	0.955205191525269	0	0	4	0
Antineoplastic	epirubicin	Transcriptomics		TRIM35	-0.5966137	0.184331670403481	-0.955130604502752	0	0	4	0
Antineoplastic	epirubicin	Transcriptomics		PPARA	0.3265218	0.149186506867409	0.95432008874549	0	0	4	0
Antineoplastic	epirubicin	Transcriptomics		KLHL20	-0.4553457	0.165486291050911	-0.95426924055151	0	0	4	0
Antineoplastic	epirubicin	Transcriptomics		HGSNAT	-0.3617343	0.162457168102264	-0.954040950168486	0	0	4	0
Antineoplastic	epirubicin	Transcriptomics		SPAG5	-0.4528431	0.134257227182388	-0.953041367369736	0	0	4	0
Antineoplastic	epirubicin	Transcriptomics		MARCH9	-0.5601753	0.171567246317863	-0.952585332180298	0	0	4	0
Antineoplastic	epirubicin	Transcriptomics		PIH1D1	-0.2746731	0.0619532652199268	-0.952467943810586	0	0	4	0
Antineoplastic	epirubicin	Transcriptomics		SLC2A10	-0.6544486	0.16533450782299	-0.952115837088886	0	0	4	0
Antineoplastic	epirubicin	Transcriptomics		NEURL2	-0.9251536	0.153024449944496	-0.951842167270845	0	0	4	0
Antineoplastic	epirubicin	Transcriptomics		E2F8	-0.3675331	0.15758316218853	-0.951812650037197	0	0	4	0
Antineoplastic	epirubicin	Transcriptomics		LCA5	-0.878987	0.133245930075645	-0.951671431075563	0	0	4	0
Antineoplastic	epirubicin	Transcriptomics		ZSCAN2	-0.5225707	0.0982861742377281	-0.951562562866557	0	0	4	0
Antineoplastic	epirubicin	Transcriptomics		NEK3	0.4112341	0.147572264075279	0.951527861384455	0	0	4	0
Antineoplastic	epirubicin	Transcriptomics		SLC2A2	0.3301873	0.0347395688295364	0.951313532389508	0	0	4	0
Antineoplastic	epirubicin	Transcriptomics		C3ORF18	-0.39629	0.151443332433701	-0.951266256681416	0	0	4	0
Antineoplastic	epirubicin	Transcriptomics		RORA	-0.6202829	0.135629564523697	-0.950948189719117	0	0	4	0
Antineoplastic	epirubicin	Transcriptomics		TMEM56-RWDD3	-0.8901977	0.160408407449722	-0.950674603196628	0	0	4	0
Antineoplastic	epirubicin	Transcriptomics		ZFPL1	-0.4745316	0.160193845629692	-0.950662034889905	0	0	4	0
Antineoplastic	epirubicin	Transcriptomics		PER2	0.4617922	0.0492565222084522	0.95030730949935	0	0	4	0
Antineoplastic	epirubicin	Transcriptomics		ZKSCAN4	-0.74511	0.153682261705399	-0.949992203067275	0	0	4	0
Antineoplastic	epirubicin	Transcriptomics		ALG10	-1.114286	0.179176434874535	-0.949755459238709	0	0	4	0
Antineoplastic	epirubicin	Transcriptomics		BTK	0.733462	0.140736401081085	0.949733094598193	0	0	4	0
Antineoplastic	epirubicin	Transcriptomics		UCN	0.8355567	0.167017549276352	0.949315356603642	0	0	4	0
Antineoplastic	epirubicin	Transcriptomics		ATAD3A	-0.3103619	0.081154964864254	-0.949095318462704	0	0	4	0
Antineoplastic	epirubicin	Transcriptomics		MRGPRF	-1.440368	0.144142150878906	-0.94821290262486	0	0	4	0
Antineoplastic	epirubicin	Transcriptomics		MAGOH	-0.6548395	0.151175618171692	-0.948174497361309	0	0	4	0
Antineoplastic	epirubicin	Transcriptomics		DCAF15	-0.3579277	0.148386523127556	-0.947516543887545	0	0	4	0
Antineoplastic	epirubicin	Transcriptomics		C15ORF40	-0.6369659	0.0895186364650726	-0.946307226773467	0	0	4	0
Antineoplastic	epirubicin	Transcriptomics		PSMA3	-0.4105645	0.162839412689209	-0.945547906684001	0	0	4	0
Antineoplastic	epirubicin	Transcriptomics		LOC105373244	-0.4890355	0.122133746743202	-0.945378364110223	0	0	4	0
Antineoplastic	epirubicin	Transcriptomics		S1PR5	0.6064321	0.133907333016396	0.945304620437437	0	0	4	0
Antineoplastic	epirubicin	Transcriptomics		GRAMD1B	-0.6133775	0.169080972671509	-0.945274966295715	0	0	4	0
Antineoplastic	epirubicin	Transcriptomics		WDR92	-0.4577505	0.0595836602151394	-0.944829579053287	0	0	4	0
Antineoplastic	epirubicin	Transcriptomics		MT3	0.797951	0.175362423062325	0.944818756836051	0	0	4	0
Antineoplastic	epirubicin	Transcriptomics		PTRH2	-0.896068	0.10388869792223	-0.944545205654664	0	0	4	0
Antineoplastic	epirubicin	Transcriptomics		SLC15A4	-0.653056	0.164729133248329	-0.944540245825785	0	0	4	0
Antineoplastic	epirubicin	Transcriptomics		STUB1	-0.3816764	0.0664408430457115	-0.944439812628454	0	0	4	0
Antineoplastic	epirubicin	Transcriptomics		AATK	0.01474525	0.0229723136872053	0.944320772290157	0	0	4	0
Antineoplastic	epirubicin	Transcriptomics		WASHC2C	0.2856037	0.0708129480481148	0.944250664088432	0	0	4	0
Antineoplastic	epirubicin	Transcriptomics		ZNF845	-0.7405804	0.0664911270141602	-0.944155184605432	0	0	4	0
Antineoplastic	epirubicin	Transcriptomics		DDX17	-0.397595	0.170782133936882	-0.944075239424336	0	0	4	0
Antineoplastic	epirubicin	Transcriptomics		CCDC120	-0.4803623	0.16048800945282	-0.943983503670137	0	0	4	0
Antineoplastic	epirubicin	Transcriptomics		ARHGDIB	0.5987384	0.0794834643602371	0.94391466720334	0	0	4	0
Antineoplastic	epirubicin	Transcriptomics		ADAM19	-0.3215981	0.106832280755043	-0.943456562995194	0	0	4	0
Antineoplastic	epirubicin	Transcriptomics		SAMD15	-2.449894	0.109389774501324	-0.943272869821954	0	0	4	0
Antineoplastic	epirubicin	Transcriptomics		MYO6	-0.4221153	0.0930689051747322	-0.94315169561714	0	0	4	0
Antineoplastic	epirubicin	Transcriptomics		A1BG	-0.7491032	0.14957968890667	-0.943118250478407	0	0	4	0
Antineoplastic	epirubicin	Transcriptomics		SOBP	-0.3128808	0.149587064981461	-0.943075479126478	0	0	4	0
Antineoplastic	epirubicin	Transcriptomics		GATAD1	0.3465763	0.163483336567879	0.942937300233329	0	0	4	0
Antineoplastic	epirubicin	Transcriptomics		LZTS1	-1.009431	0.191121637821198	-0.94272318894393	0	0	4	0
Antineoplastic	epirubicin	Transcriptomics		ANKRD16	-0.7747911	0.186546564102173	-0.942329859561189	0	0	4	0
Antineoplastic	epirubicin	Transcriptomics		ZNF852	-1.549563	0.188120320439339	-0.942291243341463	0	0	4	0
Antineoplastic	epirubicin	Transcriptomics		ZC3H12C	-0.4397573	0.189072161912918	-0.941991997253064	0	0	4	0
Antineoplastic	epirubicin	Transcriptomics		TMEM81	0.8090832	0.178217023611069	0.941904678321423	0	0	4	0
Antineoplastic	epirubicin	Transcriptomics		METTL11B	-0.4139824	0.106388136744499	-0.941853803680089	0	0	4	0
Antineoplastic	epirubicin	Transcriptomics		RAB5IF	-0.961584	0.0643930956721306	-0.941184163764751	0	0	4	0
Antineoplastic	epirubicin	Transcriptomics		GPAT2	0.7958318	0.163421273231506	0.941096424179699	0	0	4	0
Antineoplastic	epirubicin	Transcriptomics		KLHL36	-0.4046466	0.165094211697578	-0.940936374380599	0	0	4	0
Antineoplastic	epirubicin	Transcriptomics		TIPIN	-0.7325056	0.143709883093834	-0.940900564447776	0	0	4	0
Antineoplastic	epirubicin	Transcriptomics		ADM	0.4002462	0.152872636914253	0.940681673327742	0	0	4	0
Antineoplastic	epirubicin	Transcriptomics		GLB1L	0.6744554	0.162168875336647	0.940179509790336	0	0	4	0
Antineoplastic	epirubicin	Transcriptomics		METTL14	-0.4641416	0.15537416934967	-0.939412954483559	0	0	4	0
Antineoplastic	epirubicin	Transcriptomics		MPND	-0.5115077	0.171899765729904	-0.939049292633161	0	0	4	0
Antineoplastic	epirubicin	Transcriptomics		DBNDD1	0.4347356	0.161818727850914	0.938939019276547	0	0	4	0
Antineoplastic	epirubicin	Transcriptomics		NPEPPS	0.328233	0.190794736146927	0.938398649167508	0	0	4	0
Antineoplastic	epirubicin	Transcriptomics		GNPDA2	0.3706299	0.0554971806704998	0.938189965078215	0	0	4	0
Antineoplastic	epirubicin	Transcriptomics		RSRC2	-0.3131782	0.0609463416039944	-0.93802278137184	0	0	4	0
Antineoplastic	epirubicin	Transcriptomics		ZNF205	-0.3927085	0.0830117389559746	-0.936859352142929	0	0	4	0
Antineoplastic	epirubicin	Transcriptomics		C17ORF107	0.6761876	0.128273472189903	0.936638795567652	0	0	4	0
Antineoplastic	epirubicin	Transcriptomics		RTN2	-0.5025936	0.163998499512672	-0.936291036550099	0	0	4	0
Antineoplastic	epirubicin	Transcriptomics		VN1R1	-1.255561	0.185252025723457	-0.935998322847173	0	0	4	0
Antineoplastic	epirubicin	Transcriptomics		TRIM54	-0.09804687	0.01664406247437	-0.935979475641487	0	0	4	0
Antineoplastic	epirubicin	Transcriptomics		ZIC4	-1.518284	0.00170229002833366	0.935913238318917	0	0	4	0
Antineoplastic	epirubicin	Transcriptomics		ARAP1	-0.3539621	0.187492221593857	-0.935707213675993	0	0	4	0
Antineoplastic	epirubicin	Transcriptomics		LYSMD4	-0.3350534	0.100303441286087	-0.935611916738098	0	0	4	0
Antineoplastic	epirubicin	Transcriptomics		GPC4	0.1278721	0.0125347021967173	0.935605448984632	0	0	4	0
Antineoplastic	epirubicin	Transcriptomics		WDR25	-0.7948362	0.0906790643930435	-0.935519085137767	0	0	4	0
Antineoplastic	epirubicin	Transcriptomics		FBXW4	0.2951076	0.0720810517668724	0.935499105764381	0	0	4	0
Antineoplastic	epirubicin	Transcriptomics		CTRL	0.7354789	0.0876206457614899	0.934930469864715	0	0	4	0
Antineoplastic	epirubicin	Transcriptomics		TMEM173	0.2167314	0.0437736809253693	0.934701563639598	0	0	4	0
Antineoplastic	epirubicin	Transcriptomics		TMEM164	-0.4146436	0.174405321478844	-0.934290418893849	0	0	4	0
Antineoplastic	epirubicin	Transcriptomics		PRKCA	-0.4232505	0.167076125741005	-0.933882441231628	0	0	4	0
Antineoplastic	epirubicin	Transcriptomics		BAP1	-0.2307552	0.0727616399526596	-0.933828811185416	0	0	4	0
Antineoplastic	epirubicin	Transcriptomics		MAEL	0.7581282	0.18977963924408	0.933643180862724	0	0	4	0
Antineoplastic	epirubicin	Transcriptomics		DENND2A	0.5903188	0.185579627752304	0.933616807554349	0	0	4	0
Antineoplastic	epirubicin	Transcriptomics		PHF24	0.7509383	0.165148168802261	0.933104787138841	0	0	4	0
Antineoplastic	epirubicin	Transcriptomics		GRIK2	0.1767499	0.117402017116547	0.932844941253202	0	0	4	0
Antineoplastic	epirubicin	Transcriptomics		GPR143	-1.131699	0.17508889734745	-0.932178910812	0	0	4	0
Antineoplastic	epirubicin	Transcriptomics		EIF4E2	-0.1986277	0.0719616860151291	-0.932053657761081	0	0	4	0
Antineoplastic	epirubicin	Transcriptomics		PRR5L	0.6466895	0.139752954244614	0.932022531993677	0	0	4	0
Antineoplastic	epirubicin	Transcriptomics		SWAP70	-0.4743361	0.1888527572155	-0.9317459204761	0	0	4	0
Antineoplastic	epirubicin	Transcriptomics		RGS7BP	0.4810265	0.108664996922016	0.931112341133615	0	0	4	0
Antineoplastic	epirubicin	Transcriptomics		FNDC10	0.647769	0.155503392219543	0.931076095327919	0	0	4	0
Antineoplastic	epirubicin	Transcriptomics		ERI1	-0.6060417	0.149070471525192	-0.93083777153037	0	0	4	0
Antineoplastic	epirubicin	Transcriptomics		TMEM204	0.772822	0.158242627978325	0.930812718580248	0	0	4	0
Antineoplastic	epirubicin	Transcriptomics		C3ORF62	0.505031	0.195705473423004	0.93075458631841	0	0	4	0
Antineoplastic	epirubicin	Transcriptomics		DESI1	0.3053292	0.0953038558363914	0.930567535560422	0	0	4	0
Antineoplastic	epirubicin	Transcriptomics		TST	-0.5831394	0.180498376488686	-0.930540692770962	0	0	4	0
Antineoplastic	epirubicin	Transcriptomics		UNKL	0.3323811	0.108926117420197	0.93033390100078	0	0	4	0
Antineoplastic	epirubicin	Transcriptomics		LYPLA2	-0.3691871	0.157535567879677	-0.930253393712125	0	0	4	0
Antineoplastic	epirubicin	Transcriptomics		SLC25A15	-0.6417098	0.175354242324829	-0.930113648124815	0	0	4	0
Antineoplastic	epirubicin	Transcriptomics		CCDC18	-0.7246978	0.147904679179192	-0.929932101340496	0	0	4	0
Antineoplastic	epirubicin	Transcriptomics		ENDOU	0.7054958	0.146943747997284	0.929700504929062	0	0	4	0
Antineoplastic	epirubicin	Transcriptomics		CAMKK1	0.3313463	0.179358318448067	0.928255223373634	0	0	4	0
Antineoplastic	epirubicin	Transcriptomics		SEC16B	0.8099287	0.200100064277649	0.927827587218319	0	0	4	0
Antineoplastic	epirubicin	Transcriptomics		BLZF1	-0.5220687	0.17737802863121	-0.927667226735113	0	0	4	0
Antineoplastic	epirubicin	Transcriptomics		TIRAP	-0.8239383	0.167392641305923	-0.92687226118094	0	0	4	0
Antineoplastic	epirubicin	Transcriptomics		BNC2	0.1367959	0.0921642109751701	0.926866422827676	0	0	4	0
Antineoplastic	epirubicin	Transcriptomics		ZNF354C	-0.9228647	0.172818407416344	-0.92672347409047	0	0	4	0
Antineoplastic	epirubicin	Transcriptomics		AXL	0.3275598	0.166181311011314	0.92654784639682	0	0	4	0
Antineoplastic	epirubicin	Transcriptomics		PAAF1	0.3250989	0.202155843377113	0.926323627001015	0	0	4	0
Antineoplastic	epirubicin	Transcriptomics		DDR2	-0.5916286	0.0867438837885857	-0.926013651865758	0	0	4	0
Antineoplastic	epirubicin	Transcriptomics		PANK3	-0.3719	0.172053799033165	-0.925377564965475	0	0	4	0
Antineoplastic	epirubicin	Transcriptomics		MRPL48	0.1865804	0.0249220374971628	0.925307595113236	0	0	4	0
Antineoplastic	epirubicin	Transcriptomics		MST1R	0.6064448	0.148352906107903	0.925302919651111	0	0	4	0
Antineoplastic	epirubicin	Transcriptomics		ICK	-0.5296537	0.188548505306244	-0.924845357573396	0	0	4	0
Antineoplastic	epirubicin	Transcriptomics		UBASH3B	-0.2365002	0.0059117735363543	0.924828377542635	0	0	4	0
Antineoplastic	epirubicin	Transcriptomics		MRPS7	-0.1439761	0.00721946498379111	-0.924507191953337	0	0	4	0
Antineoplastic	epirubicin	Transcriptomics		LOC101930307	0.4251156	0.16717840731144	0.924244501639435	0	0	4	0
Antineoplastic	epirubicin	Transcriptomics		LOC107985388	-0.8620374	0.150809168815613	-0.923212149379614	0	0	4	0
Antineoplastic	epirubicin	Transcriptomics		DUS4L	-0.7507571	0.168383359909058	-0.923154713234079	0	0	4	0
Antineoplastic	epirubicin	Transcriptomics		ESPL1	-0.4056688	0.0738308280706406	-0.922753579461337	0	0	4	0
Antineoplastic	epirubicin	Transcriptomics		STX12	0.2849944	0.106020428240299	0.922418424290937	0	0	4	0
Antineoplastic	epirubicin	Transcriptomics		COPS7B	-0.3458408	0.163951978087425	-0.922233064912239	0	0	4	0
Antineoplastic	epirubicin	Transcriptomics		EMC6	-2.194495	0.184861928224564	-0.921795313055029	0	0	4	0
Antineoplastic	epirubicin	Transcriptomics		C14ORF39	0.4508775	0.1504295617342	0.921754346715603	0	0	4	0
Antineoplastic	epirubicin	Transcriptomics		MOSPD1	0.3715246	0.188252240419388	0.921628594333115	0	0	4	0
Antineoplastic	epirubicin	Transcriptomics		CD63	0.270024	0.0195154491811991	0.920887291047245	0	0	4	0
Antineoplastic	epirubicin	Transcriptomics		USP14	-0.209479	0.0546722710132599	-0.920834655477004	0	0	4	0
Antineoplastic	epirubicin	Transcriptomics		SRGAP2C	-0.7286454	0.169269785284996	-0.920791898199175	0	0	4	0
Antineoplastic	epirubicin	Transcriptomics		USP37	-0.4337898	0.133407711982727	-0.920593053278292	0	0	4	0
Antineoplastic	epirubicin	Transcriptomics		BDKRB1	-0.6594074	0.152539253234863	-0.920146175071703	0	0	4	0
Antineoplastic	epirubicin	Transcriptomics		CYP20A1	-0.4813493	0.165603742003441	-0.919845676093309	0	0	4	0
Antineoplastic	epirubicin	Transcriptomics		ZNF420	-0.6505082	0.168471306562424	-0.919690707288431	0	0	4	0
Antineoplastic	epirubicin	Transcriptomics		NPIPB4	-1.053223	0.192171946167946	-0.919318656813624	0	0	4	0
Antineoplastic	epirubicin	Transcriptomics		ETFRF1	0.5202168	0.186734646558762	0.918637798813386	0	0	4	0
Antineoplastic	epirubicin	Transcriptomics		ZBTB40	-0.3815454	0.174517929553986	-0.918454992938111	0	0	4	0
Antineoplastic	epirubicin	Transcriptomics		SEMA3C	0.3137059	0.107726112008095	0.917584577367973	0	0	4	0
Antineoplastic	epirubicin	Transcriptomics		PCNT	-0.417209	0.194478332996368	-0.917442546009602	0	0	4	0
Antineoplastic	epirubicin	Transcriptomics		MIER1	-0.4768603	0.180357992649078	-0.917250319491253	0	0	4	0
Antineoplastic	epirubicin	Transcriptomics		ING4	-0.3194616	0.0459766276180744	-0.917242093809044	0	0	4	0
Antineoplastic	epirubicin	Transcriptomics		ACSS3	0.3868673	0.169384986162186	0.917228961562369	0	0	4	0
Antineoplastic	epirubicin	Transcriptomics		UBA5	0.285115	0.118163034319878	0.917185355584672	0	0	4	0
Antineoplastic	epirubicin	Transcriptomics		ATRNL1	0.3905936	0.118740364909172	0.91715979788782	0	0	4	0
Antineoplastic	epirubicin	Transcriptomics		NDST2	-0.4386704	0.184329390525818	-0.916948212139818	0	0	4	0
Antineoplastic	epirubicin	Transcriptomics		NPC1	-0.4272047	0.155260339379311	-0.91686927055749	0	0	4	0
Antineoplastic	epirubicin	Transcriptomics		NTN3	0.8937079	0.1655453145504	0.916652084727263	0	0	4	0
Antineoplastic	epirubicin	Transcriptomics		EPHA5	-2.033263	0.116678506135941	-0.916457556348344	0	0	4	0
Antineoplastic	epirubicin	Transcriptomics		PIK3IP1	-0.2299322	0.0791027471423149	-0.916262610459984	0	0	4	0
Antineoplastic	epirubicin	Transcriptomics		CDC42SE1	0.3290412	0.171598941087723	0.91614715411552	0	0	4	0
Antineoplastic	epirubicin	Transcriptomics		JPT2	-0.2235025	0.0889234766364098	-0.915859376903206	0	0	4	0
Antineoplastic	epirubicin	Transcriptomics		TRADD	0.6452745	0.165455386042595	0.915774973564774	0	0	4	0
Antineoplastic	epirubicin	Transcriptomics		UBXN7	-0.3738389	0.144788011908531	-0.915659489236632	0	0	4	0
Antineoplastic	epirubicin	Transcriptomics		COX11	0.3469823	0.17915877699852	0.915629118131063	0	0	4	0
Antineoplastic	epirubicin	Transcriptomics		INO80B	0.9768753	0.187882468104362	0.915150715429047	0	0	4	0
Antineoplastic	epirubicin	Transcriptomics		DTD2	-0.600446	0.168742582201958	-0.915087319552362	0	0	4	0
Antineoplastic	epirubicin	Transcriptomics		ZCCHC10	-0.5428497	0.0806887820363045	-0.914892877678933	0	0	4	0
Antineoplastic	epirubicin	Transcriptomics		FAM20C	-0.6564612	0.159514620900154	-0.91459076757004	0	0	4	0
Antineoplastic	epirubicin	Transcriptomics		SPRYD7	0.3992662	0.159708693623543	0.914418512576699	0	0	4	0
Antineoplastic	epirubicin	Transcriptomics		KNTC1	0.3030606	0.16955192387104	0.913783246827759	0	0	4	0
Antineoplastic	epirubicin	Transcriptomics		NARF	0.1836514	0.0814082399010658	0.913407662368277	0	0	4	0
Antineoplastic	epirubicin	Transcriptomics		SENP3	-0.7483319	0.190340980887413	-0.91335035942942	0	0	4	0
Antineoplastic	epirubicin	Transcriptomics		EPB41	-0.4568062	0.179548874497414	-0.913221247778626	0	0	4	0
Antineoplastic	epirubicin	Transcriptomics		MARCH11	0.2467314	0.0222260523587465	0.9131355596802	0	0	4	0
Antineoplastic	epirubicin	Transcriptomics		CDR2L	-0.6588274	0.108535036444664	-0.913126436463699	0	0	4	0
Antineoplastic	epirubicin	Transcriptomics		MRPS25	0.3639757	0.19569306075573	0.912606031565496	0	0	4	0
Antineoplastic	epirubicin	Transcriptomics		LYST	0.431316	0.171373963356018	0.912409057180103	0	0	4	0
Antineoplastic	epirubicin	Transcriptomics		ATXN7	-0.4007718	0.206197991967201	-0.912406375791479	0	0	4	0
Antineoplastic	epirubicin	Transcriptomics		ZNF560	0.725994	0.152533933520317	0.912337346731	0	0	4	0
Antineoplastic	epirubicin	Transcriptomics		SETDB2	-0.6723313	0.188919588923454	-0.912203200604829	0	0	4	0
Antineoplastic	epirubicin	Transcriptomics		JUP	0.08932458	0.0125899808481336	0.911951407251232	0	0	4	0
Antineoplastic	epirubicin	Transcriptomics		SUDS3	-0.3814691	0.176095768809319	-0.911916272658884	0	0	4	0
Antineoplastic	epirubicin	Transcriptomics		SLC50A1	0.456717	0.197279959917068	0.911784816976524	0	0	4	0
Antineoplastic	epirubicin	Transcriptomics		NUS1	0.4313791	0.193440407514572	0.911633458869605	0	0	4	0
Antineoplastic	epirubicin	Transcriptomics		POTEF	-1.057366	0.170070096850395	-0.911578353527979	0	0	4	0
Antineoplastic	epirubicin	Transcriptomics		MID1IP1	-0.4581409	0.157344669103622	-0.911462089833701	0	0	4	0
Antineoplastic	epirubicin	Transcriptomics		GALNT6	0.8430552	0.175557017326355	0.911226919289857	0	0	4	0
Antineoplastic	epirubicin	Transcriptomics		CCSAP	0.3822809	0.171529337763786	0.91119883368246	0	0	4	0
Antineoplastic	epirubicin	Transcriptomics		CDR2	0.05736126	0.074678897857666	0.910931191328906	0	0	4	0
Antineoplastic	epirubicin	Transcriptomics		SRSF9	-0.4685907	0.1164635643363	-0.910847261474088	0	0	4	0
Antineoplastic	epirubicin	Transcriptomics		ZNF221	-1.184729	0.178302347660065	-0.910813534113685	0	0	4	0
Antineoplastic	epirubicin	Transcriptomics		RPUSD4	-0.4407353	0.168635815382004	-0.910631134520911	0	0	4	0
Antineoplastic	epirubicin	Transcriptomics		CBX1	0.2812706	0.146961450576782	0.910489835039364	0	0	4	0
Antineoplastic	epirubicin	Transcriptomics		TBX2	0.2644847	0.0492849908769131	0.9100242225059	0	0	4	0
Antineoplastic	epirubicin	Transcriptomics		C12ORF45	0.1850251	0.118243105709553	0.910011046247379	0	0	4	0
Antineoplastic	epirubicin	Transcriptomics		SRL	0.3067096	0.141153514385223	0.909211510908402	0	0	4	0
Antineoplastic	epirubicin	Transcriptomics		BEST1	0.5951733	0.159550949931145	0.908767353612667	0	0	4	0
Antineoplastic	epirubicin	Transcriptomics		BAALC	0.421973	0.154768899083138	0.908583145091301	0	0	4	0
Antineoplastic	epirubicin	Transcriptomics		OMA1	-0.4290506	0.137664020061493	-0.908546212679049	0	0	4	0
Antineoplastic	epirubicin	Transcriptomics		LSS	0.3897457	0.120309829711914	0.908215914730838	0	0	4	0
Antineoplastic	epirubicin	Transcriptomics		PVRIG	-0.7968141	0.20163881778717	-0.908189145813909	0	0	4	0
Antineoplastic	epirubicin	Transcriptomics		BMP3	-1.063051	0.166830494999886	-0.908096660460409	0	0	4	0
Antineoplastic	epirubicin	Transcriptomics		GCN1	-0.2642694	0.1322171241045	-0.907953455447224	0	0	4	0
Antineoplastic	epirubicin	Transcriptomics		EI24	0.3370281	0.196757808327675	0.907686566641147	0	0	4	0
Antineoplastic	epirubicin	Transcriptomics		PAGR1	0.3318484	0.183755710721016	0.907587317065159	0	0	4	0
Antineoplastic	epirubicin	Transcriptomics		STARD8	-0.8388048	0.197432413697243	-0.907263459523619	0	0	4	0
Antineoplastic	epirubicin	Transcriptomics		SLF2	-0.3598723	0.175745278596878	-0.907049956547705	0	0	4	0
Antineoplastic	epirubicin	Transcriptomics		NPRL2	-0.4994188	0.169441252946854	-0.906223471872308	0	0	4	0
Antineoplastic	epirubicin	Transcriptomics		NFATC1	0.1692938	0.0353437326848507	0.906055927249947	0	0	4	0
Antineoplastic	epirubicin	Transcriptomics		MN1	-0.7076076	0.124397628009319	-0.905838412906775	0	0	4	0
Antineoplastic	epirubicin	Transcriptomics		NECAP2	-0.5968657	0.1803909689188	-0.905590478303014	0	0	4	0
Antineoplastic	epirubicin	Transcriptomics		C3ORF70	-0.8383987	0.170131608843803	-0.905127346716176	0	0	4	0
Antineoplastic	epirubicin	Transcriptomics		GRAMD2B	0.2069359	0.0821879059076309	0.904680439905532	0	0	4	0
Antineoplastic	epirubicin	Transcriptomics		C16ORF71	0.6875642	0.159600287675858	0.904579541304634	0	0	4	0
Antineoplastic	epirubicin	Transcriptomics		RSPO3	-2.066658	0.172358721494675	-0.903543896992672	0	0	4	0
Antineoplastic	epirubicin	Transcriptomics		C6ORF52	0.5971326	0.163026332855225	0.903501249593419	0	0	4	0
Antineoplastic	epirubicin	Transcriptomics		MRPS28	0.2223636	0.00534564256668091	0.903260072981589	0	0	4	0
Antineoplastic	epirubicin	Transcriptomics		ANKRD10	0.3484204	0.186105355620384	0.903248048721913	0	0	4	0
Antineoplastic	epirubicin	Transcriptomics		HYDIN	0.5930435	0.140371069312096	0.902838874458956	0	0	4	0
Antineoplastic	epirubicin	Transcriptomics		RAB21	-0.3931541	0.198445126414299	-0.902643661758949	0	0	4	0
Antineoplastic	epirubicin	Transcriptomics		PTGS2	0.4405772	0.15682016313076	0.902382130884601	0	0	4	0
Antineoplastic	epirubicin	Transcriptomics		NDUFB1	-0.2150013	0.00437297392636538	-0.90202884287847	0	0	4	0
Antineoplastic	epirubicin	Transcriptomics		TNRC18	-0.2589673	0.101497128605843	-0.901796201059255	0	0	4	0
Antineoplastic	epirubicin	Transcriptomics		NES	-0.2424227	0.0182193797081709	-0.901724325036531	0	0	4	0
Antineoplastic	epirubicin	Transcriptomics		RYBP	0.3433454	0.207058146595955	0.901716752453003	0	0	4	0
Antineoplastic	epirubicin	Transcriptomics		SLC25A4	0.06714417	0.000312690244754776	0.901117092004654	0	0	4	0
Antineoplastic	epirubicin	Transcriptomics		DSG2	0.2089661	0.00595095520839095	0.900854889177133	0	0	4	0
Antineoplastic	epirubicin	Transcriptomics		LOC728485	-0.8658657	0.185246303677559	-0.900525242205005	0	0	4	0
Antineoplastic	epirubicin	Transcriptomics		MTMR8	-1.204056	0.192809119820595	-0.900360121140573	0	0	4	0
Antineoplastic	epirubicin	Transcriptomics		ZBTB22	-1.424859	0.175414517521858	-0.899876547532946	0	0	4	0
Antineoplastic	epirubicin	Transcriptomics		RAB3D	-0.4789031	0.1603784263134	-0.899602766796251	0	0	4	0
Antineoplastic	epirubicin	Transcriptomics		MSL1	0.3229791	0.206125110387802	0.898984966839985	0	0	4	0
Antineoplastic	epirubicin	Transcriptomics		TM9SF2	0.2853006	0.121754921972752	0.89721743333932	0	0	4	0
Antineoplastic	epirubicin	Transcriptomics		SUMF2	0.3535423	0.173120498657227	0.897085710993118	0	0	4	0
Antineoplastic	epirubicin	Transcriptomics		NAPSA	0.7046028	0.157664015889168	0.896943901242147	0	0	4	0
Antineoplastic	epirubicin	Transcriptomics		RMDN2	-0.829324	0.203210562467575	-0.896134644387233	0	0	4	0
Antineoplastic	epirubicin	Transcriptomics		C2ORF88	-1.054765	0.201873481273651	-0.896084722409203	0	0	4	0
Antineoplastic	epirubicin	Transcriptomics		TNK1	0.6000073	0.0851154997944832	0.895536079923893	0	0	4	0
Antineoplastic	epirubicin	Transcriptomics		TRIM62	0.4716381	0.161496579647064	0.895496470806247	0	0	4	0
Antineoplastic	epirubicin	Transcriptomics		ADCY7	0.4990296	0.185366973280907	0.895123114944871	0	0	4	0
Antineoplastic	epirubicin	Transcriptomics		MYO10	-0.03964427	0.000902749190572649	0.894474917223482	0	0	4	0
Antineoplastic	epirubicin	Transcriptomics		SLC28A3	-0.09392513	0.00753814540803432	-0.894435955676736	0	0	4	0
Antineoplastic	epirubicin	Transcriptomics		RALY	0.1755223	0.0275283996015787	0.893887435762481	0	0	4	0
Antineoplastic	epirubicin	Transcriptomics		SBF2	-0.3330543	0.126855254173279	-0.893625228199758	0	0	4	0
Antineoplastic	epirubicin	Transcriptomics		TAC4	0.9518942	0.200414180755615	0.893419259592862	0	0	4	0
Antineoplastic	epirubicin	Transcriptomics		CD24	-0.1680714	0.0118472892791033	-0.89294398156046	0	0	4	0
Antineoplastic	epirubicin	Transcriptomics		LMBRD2	-0.4984498	0.189921885728836	-0.89255038394561	0	0	4	0
Antineoplastic	epirubicin	Transcriptomics		ALYREF	0.2238502	0.0368971042335033	0.892448569489444	0	0	4	0
Antineoplastic	epirubicin	Transcriptomics		CYB5R2	0.4965141	0.187530353665352	0.891968034514545	0	0	4	0
Antineoplastic	epirubicin	Transcriptomics		LOC107985692	-1.768015	0.139592260122299	-0.891574470469635	0	0	4	0
Antineoplastic	epirubicin	Transcriptomics		MGME1	0.2487012	0.14754344522953	0.891481026436906	0	0	4	0
Antineoplastic	epirubicin	Transcriptomics		DDX31	-0.6169066	0.187646269798279	-0.890053484163123	0	0	4	0
Antineoplastic	epirubicin	Transcriptomics		ZSWIM7	0.03224561	0.00571358157321811	0.889926371475142	0	0	4	0
Antineoplastic	epirubicin	Transcriptomics		PARL	-0.345569	0.0387800000607967	-0.889641936059836	0	0	4	0
Antineoplastic	epirubicin	Transcriptomics		SDCCAG8	0.6398826	0.13216757774353	0.889591979187225	0	0	4	0
Antineoplastic	epirubicin	Transcriptomics		PKMYT1	-0.3958191	0.135251343250275	-0.889571617693965	0	0	4	0
Antineoplastic	epirubicin	Transcriptomics		CCDC28A	0.5552919	0.189741253852844	0.889483715409369	0	0	4	0
Antineoplastic	epirubicin	Transcriptomics		RSPH9	0.5360531	0.174975335597992	0.88899943690575	0	0	4	0
Antineoplastic	epirubicin	Transcriptomics		DCP1B	-0.8769548	0.172889247536659	-0.888841135016011	0	0	4	0
Antineoplastic	epirubicin	Transcriptomics		TMEM169	0.4850037	0.161430716514587	0.888805649834029	0	0	4	0
Antineoplastic	epirubicin	Transcriptomics		SFXN3	0.4081684	0.147133380174637	0.888784500198311	0	0	4	0
Antineoplastic	epirubicin	Transcriptomics		MPP1	-0.4569218	0.0422878228127956	-0.887944383997819	0	0	4	0
Antineoplastic	epirubicin	Transcriptomics		RER1	0.2968478	0.152679607272148	0.887830549904229	0	0	4	0
Antineoplastic	epirubicin	Transcriptomics		HGF	0.9084734	0.213557228446007	0.887440397351389	0	0	4	0
Antineoplastic	epirubicin	Transcriptomics		URB1	-0.4022729	0.214509025216103	-0.886465813369871	0	0	4	0
Antineoplastic	epirubicin	Transcriptomics		HTATIP2	0.3008056	0.0771422013640404	0.886359288783521	0	0	4	0
Antineoplastic	epirubicin	Transcriptomics		FHL3	0.630882	0.212351828813553	0.886311829229822	0	0	4	0
Antineoplastic	epirubicin	Transcriptomics		LDB1	-0.3291178	0.181955769658089	-0.88627970803458	0	0	4	0
Antineoplastic	epirubicin	Transcriptomics		REC8	-0.2174375	0.0652047619223595	-0.886226928639924	0	0	4	0
Antineoplastic	epirubicin	Transcriptomics		LYPLAL1	-0.3989158	0.172854974865913	-0.885372859635635	0	0	4	0
Antineoplastic	epirubicin	Transcriptomics		GRTP1	0.5154164	0.0867586210370064	0.885354048289354	0	0	4	0
Antineoplastic	epirubicin	Transcriptomics		SH3BP5	-0.46262	0.136724710464478	-0.885265493225825	0	0	4	0
Antineoplastic	epirubicin	Transcriptomics		PHACTR3	-1.360959	0.207102313637733	-0.884881939701113	0	0	4	0
Antineoplastic	epirubicin	Transcriptomics		TMOD2	0.3863391	0.180045366287231	0.884798524015844	0	0	4	0
Antineoplastic	epirubicin	Transcriptomics		C17ORF80	-0.392647	0.190961241722107	-0.884665288656244	0	0	4	0
Antineoplastic	epirubicin	Transcriptomics		RPP30	-0.385652	0.118206731975079	-0.884089330561426	0	0	4	0
Antineoplastic	epirubicin	Transcriptomics		TTLL12	-0.436952	0.21308009326458	-0.884022419506501	0	0	4	0
Antineoplastic	epirubicin	Transcriptomics		TMEM37	0.3259075	0.145618587732315	0.883948414678458	0	0	4	0
Antineoplastic	epirubicin	Transcriptomics		SLITRK3	-0.2307244	0.0366253554821014	0.883660594454412	0	0	4	0
Antineoplastic	epirubicin	Transcriptomics		CCDC96	0.6563156	0.173601746559143	0.883250304247	0	0	4	0
Antineoplastic	epirubicin	Transcriptomics		IFT74	-0.4969576	0.128982692956924	-0.883201308227914	0	0	4	0
Antineoplastic	epirubicin	Transcriptomics		EPHX3	0.446954	0.163476064801216	0.882992528149418	0	0	4	0
Antineoplastic	epirubicin	Transcriptomics		FADS2	-0.3057636	0.17703415453434	-0.882617043747629	0	0	4	0
Antineoplastic	epirubicin	Transcriptomics		GOLGA7	0.3273677	0.210637927055359	0.882418746379689	0	0	4	0
Antineoplastic	epirubicin	Transcriptomics		ARSG	0.4245585	0.161626994609833	0.882077804081434	0	0	4	0
Antineoplastic	epirubicin	Transcriptomics		SH3BP2	0.2790166	0.10395871847868	0.882024780152671	0	0	4	0
Antineoplastic	epirubicin	Transcriptomics		SP1	-0.3637931	0.198370084166527	-0.88163659643793	0	0	4	0
Antineoplastic	epirubicin	Transcriptomics		SLC27A1	0.309887	0.139248952269554	0.881363311893479	0	0	4	0
Antineoplastic	epirubicin	Transcriptomics		CHST13	0.7056317	0.163037225604057	0.881126659690599	0	0	4	0
Antineoplastic	epirubicin	Transcriptomics		RAMP2	0.751739	0.19601546227932	0.881058685835545	0	0	4	0
Antineoplastic	epirubicin	Transcriptomics		RAVER2	0.3053135	0.143720984458923	0.880757337669262	0	0	4	0
Antineoplastic	epirubicin	Transcriptomics		AKAP3	0.03818138	0.0692286342382431	0.880283674678252	0	0	4	0
Antineoplastic	epirubicin	Transcriptomics		PLPPR3	0.5376235	0.0305660795420408	0.880107959025302	0	0	4	0
Antineoplastic	epirubicin	Transcriptomics		NR2C2AP	-0.9791028	0.186199605464935	-0.879956011721504	0	0	4	0
Antineoplastic	epirubicin	Transcriptomics		PAN3	-0.4611125	0.192897260189056	-0.87992581985161	0	0	4	0
Antineoplastic	epirubicin	Transcriptomics		C1ORF174	-0.3109402	0.0770481377840042	-0.879816561169914	0	0	4	0
Antineoplastic	epirubicin	Transcriptomics		TTI1	-0.4291191	0.192738562822342	-0.879717349072192	0	0	4	0
Antineoplastic	epirubicin	Transcriptomics		RPS6KB2	0.3810254	0.181373327970505	0.879692424374224	0	0	4	0
Antineoplastic	epirubicin	Transcriptomics		LSG1	0.2686831	0.134327948093414	0.879589512727954	0	0	4	0
Antineoplastic	epirubicin	Transcriptomics		PGBD2	-0.8566718	0.190075755119324	-0.879299614734695	0	0	4	0
Antineoplastic	epirubicin	Transcriptomics		RGS9	0.257184	0.0120629705488682	0.879209262667988	0	0	4	0
Antineoplastic	epirubicin	Transcriptomics		GLRX5	0.3650998	0.212522119283676	0.879072155115555	0	0	4	0
Antineoplastic	epirubicin	Transcriptomics		SCTR	0.604001	0.138702034950256	0.878636805873063	0	0	4	0
Antineoplastic	epirubicin	Transcriptomics		NEDD4	-0.498782	0.200797989964485	-0.878033060905705	0	0	4	0
Antineoplastic	epirubicin	Transcriptomics		EIF3H	-0.07627918	0.0043364237062633	-0.877451076946195	0	0	4	0
Antineoplastic	epirubicin	Transcriptomics		RAMMET	-0.9709166	0.18305467069149	-0.877117266128419	0	0	4	0
Antineoplastic	epirubicin	Transcriptomics		EEF1G	0.06255625	0.00247159181162715	0.876871022267735	0	0	4	0
Antineoplastic	epirubicin	Transcriptomics		LOC105378949	0.6104255	0.164528012275696	0.876791378040251	0	0	4	0
Antineoplastic	epirubicin	Transcriptomics		TRIM68	-0.5642771	0.203085169196129	-0.876649333861092	0	0	4	0
Antineoplastic	epirubicin	Transcriptomics		ARID3B	0.456287	0.179835319519043	0.87655383950774	0	0	4	0
Antineoplastic	epirubicin	Transcriptomics		TRMU	-0.1716551	0.0467410646378994	-0.876126842975787	0	0	4	0
Antineoplastic	epirubicin	Transcriptomics		ZNF444	0.2138903	0.0195764042437077	0.87530908510495	0	0	4	0
Antineoplastic	epirubicin	Transcriptomics		DOCK5	-0.4504367	0.156699120998383	-0.875287322160978	0	0	4	0
Antineoplastic	epirubicin	Transcriptomics		SLC2A3	0.3279834	0.104975745081902	0.875284984014494	0	0	4	0
Antineoplastic	epirubicin	Transcriptomics		COG1	0.3085395	0.183075115084648	0.875134184327849	0	0	4	0
Antineoplastic	epirubicin	Transcriptomics		MAL	-1.144829	0.217011660337448	-0.87504953721304	0	0	4	0
Antineoplastic	epirubicin	Transcriptomics		KCNK13	-2.201395	0.15498711168766	-0.874939650063052	0	0	4	0
Antineoplastic	epirubicin	Transcriptomics		GCLC	-0.4461273	0.198721647262573	-0.874406178582087	0	0	4	0
Antineoplastic	epirubicin	Transcriptomics		RGMB	-0.4289023	0.00127498619258404	-0.87371258331162	0	0	4	0
Antineoplastic	epirubicin	Transcriptomics		ZIK1	-0.02004877	0.0118761407211423	0.873659083186499	0	0	4	0
Antineoplastic	epirubicin	Transcriptomics		ERCC2	0.3064192	0.139299049973488	0.87350519964215	0	0	4	0
Antineoplastic	epirubicin	Transcriptomics		USP49	0.0845017	0.0358995497226715	0.873442144436488	0	0	4	0
Antineoplastic	epirubicin	Transcriptomics		STIL	-0.8575376	0.199650570750237	-0.873130898829044	0	0	4	0
Antineoplastic	epirubicin	Transcriptomics		SEC63	-0.2477451	0.144449040293694	-0.873086804246533	0	0	4	0
Antineoplastic	epirubicin	Transcriptomics		PCBP2	-0.1889469	0.0614172704517841	-0.872699629466848	0	0	4	0
Antineoplastic	epirubicin	Transcriptomics		ADAT1	-0.5828545	0.200398474931717	-0.872369250864564	0	0	4	0
Antineoplastic	epirubicin	Transcriptomics		RIPK2	-0.4428589	0.154641136527061	-0.872017037199568	0	0	4	0
Antineoplastic	epirubicin	Transcriptomics		PLAC4	-0.7047318	0.13138148188591	-0.871390051841529	0	0	4	0
Antineoplastic	epirubicin	Transcriptomics		CSMD1	-0.5048612	0.163335606455803	-0.871254728619073	0	0	4	0
Antineoplastic	epirubicin	Transcriptomics		ZNF618	-0.465708	0.191031530499458	-0.8710195919803	0	0	4	0
Antineoplastic	epirubicin	Transcriptomics		TMBIM1	-0.3446056	0.134537398815155	-0.870664798951294	0	0	4	0
Antineoplastic	epirubicin	Transcriptomics		PCDHA3	-0.9564767	0.220040544867516	-0.870218787993222	0	0	4	0
Antineoplastic	epirubicin	Transcriptomics		ZNF283	-0.5137944	0.195581093430519	-0.870132791036151	0	0	4	0
Antineoplastic	epirubicin	Transcriptomics		C1ORF127	0.8378066	0.161146715283394	0.86967104977826	0	0	4	0
Antineoplastic	epirubicin	Transcriptomics		KCNJ13	-1.590165	0.219372436404228	-0.869201055361315	0	0	4	0
Antineoplastic	epirubicin	Transcriptomics		LRRC73	-1.246422	0.212064102292061	-0.868910007554709	0	0	4	0
Antineoplastic	epirubicin	Transcriptomics		SLC38A6	0.7575856	0.195528283715248	0.868283315048125	0	0	4	0
Antineoplastic	epirubicin	Transcriptomics		NT5C1A	-1.798509	0.17147134244442	-0.86701105949282	0	0	4	0
Antineoplastic	epirubicin	Transcriptomics		OTUD7B	-0.3521645	0.0992471501231194	-0.866594397265481	0	0	4	0
Antineoplastic	epirubicin	Transcriptomics		CAMKMT	0.5599832	0.197092667222023	0.866406203368698	0	0	4	0
Antineoplastic	epirubicin	Transcriptomics		ZNF540	-1.403918	0.190497443079948	-0.865850515430742	0	0	4	0
Antineoplastic	epirubicin	Transcriptomics		EBP	-0.3014713	0.150120005011559	-0.864746677852623	0	0	4	0
Antineoplastic	epirubicin	Transcriptomics		FAM151B	0.8324912	0.194401770830154	0.864334261977413	0	0	4	0
Antineoplastic	epirubicin	Transcriptomics		LOC730268	-1.099734	0.133973255753517	-0.864145291947874	0	0	4	0
Antineoplastic	epirubicin	Transcriptomics		GPR75	-1.10642	0.209622129797935	-0.863293713751228	0	0	4	0
Antineoplastic	epirubicin	Transcriptomics		DCLRE1B	-0.90869	0.191698119044304	-0.862806908327025	0	0	4	0
Antineoplastic	epirubicin	Transcriptomics		RHOJ	-1.219455	0.209871530532837	-0.862183022495184	0	0	4	0
Antineoplastic	epirubicin	Transcriptomics		ANKDD1A	0.5588133	0.140003979206085	0.861992366955757	0	0	4	0
Antineoplastic	epirubicin	Transcriptomics		KRT4	0.7907637	0.211824759840965	0.861949186915002	0	0	4	0
Antineoplastic	epirubicin	Transcriptomics		EDEM1	0.164554	0.0665881261229515	0.861830424882817	0	0	4	0
Antineoplastic	epirubicin	Transcriptomics		ARID5B	-0.3035477	0.222832098603249	-0.861456170637591	0	0	4	0
Antineoplastic	epirubicin	Transcriptomics		MFSD4A	0.6384757	0.180975407361984	0.86121595352801	0	0	4	0
Antineoplastic	epirubicin	Transcriptomics		CFAP299	0.5954999	0.207428902387619	0.860988419755454	0	0	4	0
Antineoplastic	epirubicin	Transcriptomics		ZNF689	-0.5780275	0.106175228953362	-0.860815479490947	0	0	4	0
Antineoplastic	epirubicin	Transcriptomics		ADIPOR1	-0.1922104	0.0562313087284565	-0.860783119641333	0	0	4	0
Antineoplastic	epirubicin	Transcriptomics		CCNE1	-0.6396552	0.115092106163502	-0.860748144653279	0	0	4	0
Antineoplastic	epirubicin	Transcriptomics		RASGEF1A	0.7486532	0.220383033156395	0.860201956872527	0	0	4	0
Antineoplastic	epirubicin	Transcriptomics		FAAH2	0.5773745	0.229304388165474	0.859679408457891	0	0	4	0
Antineoplastic	epirubicin	Transcriptomics		RNF217	-0.4052009	0.212594270706177	-0.859071239756149	0	0	4	0
Antineoplastic	epirubicin	Transcriptomics		PCDHAC1	-1.013695	0.209885075688362	-0.859038019621239	0	0	4	0
Antineoplastic	epirubicin	Transcriptomics		SMC2	-0.2333387	0.125148758292198	-0.858731165868488	0	0	4	0
Antineoplastic	epirubicin	Transcriptomics		UBXN8	0.394494	0.179637163877487	0.858706231105679	0	0	4	0
Antineoplastic	epirubicin	Transcriptomics		MAST3	-0.6624367	0.209045827388763	-0.858695646318678	0	0	4	0
Antineoplastic	epirubicin	Transcriptomics		SETD1B	-0.02254431	0.00102056248579174	0.858499129749303	0	0	4	0
Antineoplastic	epirubicin	Transcriptomics		PHF5A	-0.5585881	0.156979367136955	-0.858393439363551	0	0	4	0
Antineoplastic	epirubicin	Transcriptomics		KRR1	0.406409	0.2021474391222	0.858167343015798	0	0	4	0
Antineoplastic	epirubicin	Transcriptomics		RAB5A	-0.3374164	0.144414201378822	-0.857870148069439	0	0	4	0
Antineoplastic	epirubicin	Transcriptomics		RAPGEF5	0.6767392	0.179615035653114	0.857430182583982	0	0	4	0
Antineoplastic	epirubicin	Transcriptomics		WDR59	0.2973762	0.0984256491065025	0.857417959827383	0	0	4	0
Antineoplastic	epirubicin	Transcriptomics		C16ORF46	0.7400655	0.205174803733826	0.857304677805278	0	0	4	0
Antineoplastic	epirubicin	Transcriptomics		CPT2	-0.2629978	0.0544169843196869	-0.857228865849327	0	0	4	0
Antineoplastic	epirubicin	Transcriptomics		POLR3H	-0.3851842	0.18015368282795	-0.857217796423793	0	0	4	0
Antineoplastic	epirubicin	Transcriptomics		LPGAT1	0.3320646	0.196750268340111	0.857092971894016	0	0	4	0
Antineoplastic	epirubicin	Transcriptomics		SUOX	-0.2982433	0.17672772705555	-0.856880065629138	0	0	4	0
Antineoplastic	epirubicin	Transcriptomics		ZHX1-C8ORF76	-1.376547	0.222125664353371	-0.856762725565286	0	0	4	0
Antineoplastic	epirubicin	Transcriptomics		KIAA1324L	0.2094268	0.0232792180031538	0.856674652496866	0	0	4	0
Antineoplastic	epirubicin	Transcriptomics		CD22	0.6748878	0.171847999095917	0.856521998898822	0	0	4	0
Antineoplastic	epirubicin	Transcriptomics		LRRFIP1	-0.2854798	0.186227515339851	-0.856290352154141	0	0	4	0
Antineoplastic	epirubicin	Transcriptomics		TMTC1	0.2466963	0.0503568649291992	0.856192355541663	0	0	4	0
Antineoplastic	epirubicin	Transcriptomics		UBP1	0.3224891	0.210827171802521	0.85616309753551	0	0	4	0
Antineoplastic	epirubicin	Transcriptomics		C6ORF163	-0.5971734	0.167372673749924	-0.855598663819399	0	0	4	0
Antineoplastic	epirubicin	Transcriptomics		FAM162A	0.279006	0.0840572789311409	0.855089525176402	0	0	4	0
Antineoplastic	epirubicin	Transcriptomics		THSD7A	0.4147744	0.192424327135086	0.854978890005643	0	0	4	0
Antineoplastic	epirubicin	Transcriptomics		KIAA0825	-1.091324	0.219233319163322	-0.85488716596709	0	0	4	0
Antineoplastic	epirubicin	Transcriptomics		PPP2R5B	-0.2725522	0.132481887936592	-0.854778651181602	0	0	4	0
Antineoplastic	epirubicin	Transcriptomics		PHRF1	-1.230905	0.214403420686722	-0.854769172120386	0	0	4	0
Antineoplastic	epirubicin	Transcriptomics		ARNTL	0.07914208	0.0515346638858318	0.85461093910241	0	0	4	0
Antineoplastic	epirubicin	Transcriptomics		LUZP2	0.7357228	0.21004681289196	0.854435705449369	0	0	4	0
Antineoplastic	epirubicin	Transcriptomics		BRIX1	-0.5197677	0.134011954069138	-0.854175649940259	0	0	4	0
Antineoplastic	epirubicin	Transcriptomics		WDR18	-0.2531376	0.0902785435318947	-0.85314013137431	0	0	4	0
Antineoplastic	epirubicin	Transcriptomics		ANO7L1	0.3924392	0.0995224639773369	0.852917018123893	0	0	4	0
Antineoplastic	epirubicin	Transcriptomics		ZNF79	-0.5832883	0.138173654675484	-0.852857957642433	0	0	4	0
Antineoplastic	epirubicin	Transcriptomics		ZSWIM1	-0.4784267	0.103918887674809	-0.85195378021123	0	0	4	0
Antineoplastic	epirubicin	Transcriptomics		HMX1	-1.577149	0.226649761199951	-0.851795361492352	0	0	4	0
Antineoplastic	epirubicin	Transcriptomics		PIP4K2A	-0.5492438	0.115148477256298	-0.851629206185643	0	0	4	0
Antineoplastic	epirubicin	Transcriptomics		LOC107984813	0.5425045	0.135103762149811	0.851487046591639	0	0	4	0
Antineoplastic	epirubicin	Transcriptomics		DTX4	-0.5666014	0.00361281586810946	0.851369383917979	0	0	4	0
Antineoplastic	epirubicin	Transcriptomics		ZNF233	-0.8535901	0.200365647673607	-0.851152338219382	0	0	4	0
Antineoplastic	epirubicin	Transcriptomics		YDJC	-0.8473969	0.200656279921532	-0.850356803526157	0	0	4	0
Antineoplastic	epirubicin	Transcriptomics		SMIM5	-0.210361	0.00836219172924757	0.849995954413355	0	0	4	0
Antineoplastic	epirubicin	Transcriptomics		TEC	-0.7799026	0.12222333997488	-0.849644488537954	0	0	4	0
Antineoplastic	epirubicin	Transcriptomics		ULK4	0.554582	0.21780601143837	0.849018310623985	0	0	4	0
Antineoplastic	epirubicin	Transcriptomics		DPYSL2	-0.2184532	0.0682316422462463	-0.848848577769057	0	0	4	0
Antineoplastic	epirubicin	Transcriptomics		ANKRD13C	-0.4929239	0.198205873370171	-0.848788884501661	0	0	4	0
Antineoplastic	epirubicin	Transcriptomics		SVEP1	0.2963268	0.169661492109299	0.848632053441363	0	0	4	0
Antineoplastic	epirubicin	Transcriptomics		YWHAG	-0.1879296	0.0332555361092091	-0.848339025968477	0	0	4	0
Antineoplastic	epirubicin	Transcriptomics		MIA2	-0.532983	0.19679306447506	-0.848162238258547	0	0	4	0
Antineoplastic	epirubicin	Transcriptomics		RIMKLB	0.2533291	0.14048407971859	0.847944135026447	0	0	4	0
Antineoplastic	epirubicin	Transcriptomics		KATNAL1	0.2641392	0.126224711537361	0.847898118036477	0	0	4	0
Antineoplastic	epirubicin	Transcriptomics		GCNA	0.6230826	0.206078290939331	0.847863400072107	0	0	4	0
Antineoplastic	epirubicin	Transcriptomics		SGK494	0.4265559	0.192781716585159	0.847707441746722	0	0	4	0
Antineoplastic	epirubicin	Transcriptomics		TNFSF15	0.4453703	0.176349282264709	0.847254870029291	0	0	4	0
Antineoplastic	epirubicin	Transcriptomics		S100A2	0.7368184	0.206413388252258	0.847186375813295	0	0	4	0
Antineoplastic	epirubicin	Transcriptomics		PTPRM	0.3140205	0.208187207579613	0.846948330901709	0	0	4	0
Antineoplastic	epirubicin	Transcriptomics		DDX51	0.2764484	0.156992614269257	0.846327013330785	0	0	4	0
Antineoplastic	epirubicin	Transcriptomics		DKK1	0.5531408	0.169507250189781	0.845970028186308	0	0	4	0
Antineoplastic	epirubicin	Transcriptomics		CHSY3	-0.5577201	0.175972267985344	-0.845958291855224	0	0	4	0
Antineoplastic	epirubicin	Transcriptomics		RAET1E	0.6747038	0.17584465444088	0.845756545267267	0	0	4	0
Antineoplastic	epirubicin	Transcriptomics		SS18L2	0.4220365	0.180634707212448	0.845512739778645	0	0	4	0
Antineoplastic	epirubicin	Transcriptomics		CNTD1	0.7004545	0.190054208040237	0.845407295419792	0	0	4	0
Antineoplastic	epirubicin	Transcriptomics		MYRFL	0.331374	0.11878465116024	0.845172301338582	0	0	4	0
Antineoplastic	epirubicin	Transcriptomics		CRAT	0.245731	0.103136293590069	0.84447837572199	0	0	4	0
Antineoplastic	epirubicin	Transcriptomics		PPP1R2	0.2550757	0.118191190063953	0.844136851040338	0	0	4	0
Antineoplastic	epirubicin	Transcriptomics		GK5	0.416032	0.205482974648476	0.843347478926428	0	0	4	0
Antineoplastic	epirubicin	Transcriptomics		TRAIP	-0.9865757	0.190842226147652	-0.84307709451658	0	0	4	0
Antineoplastic	epirubicin	Transcriptomics		CC2D1B	-0.317867	0.188831880688667	-0.843017184880802	0	0	4	0
Antineoplastic	epirubicin	Transcriptomics		PMS2	0.3413035	0.193132847547531	0.842423856363938	0	0	4	0
Antineoplastic	epirubicin	Transcriptomics		IRX1	-0.4739917	0.16600014269352	-0.842327490357241	0	0	4	0
Antineoplastic	epirubicin	Transcriptomics		PUSL1	-0.7213615	0.205851897597313	-0.842232991687571	0	0	4	0
Antineoplastic	epirubicin	Transcriptomics		EIF4H	-0.1722415	0.0219370108097792	-0.842113739197783	0	0	4	0
Antineoplastic	epirubicin	Transcriptomics		IPP	-0.5043076	0.217989474534988	-0.842095355570339	0	0	4	0
Antineoplastic	epirubicin	Transcriptomics		STRIP1	0.288783	0.174039766192436	0.841798026745902	0	0	4	0
Antineoplastic	epirubicin	Transcriptomics		KLHL13	-0.2238714	0.126312538981438	-0.841748975811072	0	0	4	0
Antineoplastic	epirubicin	Transcriptomics		HGS	0.2317661	0.0776772275567055	0.840503905290561	0	0	4	0
Antineoplastic	epirubicin	Transcriptomics		HNRNPU	-0.3220936	0.198839649558067	-0.840272575131866	0	0	4	0
Antineoplastic	epirubicin	Transcriptomics		GBP1	0.5998826	0.232140243053436	0.83999626837834	0	0	4	0
Antineoplastic	epirubicin	Transcriptomics		SLC6A20	0.3635654	0.0983556732535362	0.839827490217669	0	0	4	0
Antineoplastic	epirubicin	Transcriptomics		TRIM66	-0.5428935	0.0720430538058281	-0.839523106055899	0	0	4	0
Antineoplastic	epirubicin	Transcriptomics		SMAD2	0.2846441	0.176015198230743	0.838999374709114	0	0	4	0
Antineoplastic	epirubicin	Transcriptomics		NKX2-6	-0.5523821	0.131679996848106	-0.838592761445438	0	0	4	0
Antineoplastic	epirubicin	Transcriptomics		PLEKHF1	-0.969721	0.113168507814407	-0.838570710173733	0	0	4	0
Antineoplastic	epirubicin	Transcriptomics		ATG4C	-0.7223467	0.150854006409645	-0.838056464626404	0	0	4	0
Antineoplastic	epirubicin	Transcriptomics		GPR146	-0.8978853	0.171780228614807	-0.837591177581866	0	0	4	0
Antineoplastic	epirubicin	Transcriptomics		ZNF26	-0.8627689	0.216940805315971	-0.837511059995153	0	0	4	0
Antineoplastic	epirubicin	Transcriptomics		F2RL3	0.6392457	0.179091334342957	0.837110223905916	0	0	4	0
Antineoplastic	epirubicin	Transcriptomics		ZNF385C	0.07542646	0.043409489095211	0.837097916910097	0	0	4	0
Antineoplastic	epirubicin	Transcriptomics		THAP3	-0.6303673	0.193432033061981	-0.836635093537572	0	0	4	0
Antineoplastic	epirubicin	Transcriptomics		ZNF519	-0.722517	0.198357835412025	-0.835792831170736	0	0	4	0
Antineoplastic	epirubicin	Transcriptomics		KIF22	-0.3761178	0.199184343218803	-0.835653058519016	0	0	4	0
Antineoplastic	epirubicin	Transcriptomics		TRIP12	-0.2455517	0.0987963899970055	-0.83548269576203	0	0	4	0
Antineoplastic	epirubicin	Transcriptomics		RAB17	-0.6521598	0.197536453604698	-0.834891505884148	0	0	4	0
Antineoplastic	epirubicin	Transcriptomics		WDR55	-0.3423909	0.126756861805916	-0.834647981652417	0	0	4	0
Antineoplastic	epirubicin	Transcriptomics		DUSP6	-0.4093315	0.0101967602968216	0.834566815477363	0	0	4	0
Antineoplastic	epirubicin	Transcriptomics		NEK4	0.3394483	0.159280762076378	0.834525434461417	0	0	4	0
Antineoplastic	epirubicin	Transcriptomics		DMAP1	-0.2990288	0.147466644644737	-0.834243264167903	0	0	4	0
Antineoplastic	epirubicin	Transcriptomics		REEP4	0.3981441	0.0350444950163364	0.83400226432804	0	0	4	0
Antineoplastic	epirubicin	Transcriptomics		ACOT1	0.3046756	0.0656245425343513	0.833750700389252	0	0	4	0
Antineoplastic	epirubicin	Transcriptomics		ATXN7L3	0.303908	0.0763340145349503	0.833354958384894	0	0	4	0
Antineoplastic	epirubicin	Transcriptomics		PIGG	0.2492909	0.112142607569695	0.83334324405144	0	0	4	0
Antineoplastic	epirubicin	Transcriptomics		IPMK	0.2919824	0.0129184620454907	0.83284377835885	0	0	4	0
Antineoplastic	epirubicin	Transcriptomics		RELCH	-0.3903511	0.176134064793587	-0.83278876407796	0	0	4	0
Antineoplastic	epirubicin	Transcriptomics		TONSL	0.3084738	0.105537489056587	0.83253941004442	0	0	4	0
Antineoplastic	epirubicin	Transcriptomics		PEX1	-0.3735949	0.192128986120224	-0.832508228912861	0	0	4	0
Antineoplastic	epirubicin	Transcriptomics		ZIC1	-1.784691	0.134619414806366	-0.832413142397404	0	0	4	0
Antineoplastic	epirubicin	Transcriptomics		WNT5A	-0.3477781	0.229854643344879	-0.832109515968066	0	0	4	0
Antineoplastic	epirubicin	Transcriptomics		IFFO2	0.1659296	0.127077370882034	0.831996127359155	0	0	4	0
Antineoplastic	epirubicin	Transcriptomics		SENP5	-0.3883411	0.227452352643013	-0.831576489424497	0	0	4	0
Antineoplastic	epirubicin	Transcriptomics		DDA1	0.2150637	0.108860656619072	0.830973002465191	0	0	4	0
Antineoplastic	epirubicin	Transcriptomics		ZNF229	-0.5669206	0.112462677061558	-0.830589612519455	0	0	4	0
Antineoplastic	epirubicin	Transcriptomics		PMS1	-0.4609729	0.201255336403847	-0.830497379332417	0	0	4	0
Antineoplastic	epirubicin	Transcriptomics		RHCG	-1.105621	0.23457208275795	-0.830018657189373	0	0	4	0
Antineoplastic	epirubicin	Transcriptomics		KNOP1	-0.7785887	0.212939977645874	-0.830017951977846	0	0	4	0
Antineoplastic	epirubicin	Transcriptomics		GALE	0.2908944	0.111218959093094	0.829940376084588	0	0	4	0
Antineoplastic	epirubicin	Transcriptomics		UBE2D1	0.3746989	0.201629683375359	0.829927557805049	0	0	4	0
Antineoplastic	epirubicin	Transcriptomics		FASTKD1	-0.3158661	0.203176945447922	-0.829331606861379	0	0	4	0
Antineoplastic	epirubicin	Transcriptomics		ITGA5	0.2679215	0.191655293107033	0.829196071675507	0	0	4	0
Antineoplastic	epirubicin	Transcriptomics		UTP25	-0.6009847	0.161405637860298	-0.828686005449589	0	0	4	0
Antineoplastic	epirubicin	Transcriptomics		ACTR3C	0.7400054	0.213248178362846	0.828642721778811	0	0	4	0
Antineoplastic	epirubicin	Transcriptomics		FAM161B	-0.6095476	0.202404484152794	-0.82814937384032	0	0	4	0
Antineoplastic	epirubicin	Transcriptomics		TMA16	-0.5465491	0.111298240721226	-0.827916889976548	0	0	4	0
Antineoplastic	epirubicin	Transcriptomics		CFP	0.62327	0.182631209492683	0.827824826099682	0	0	4	0
Antineoplastic	epirubicin	Transcriptomics		ZNF235	-0.483674	0.158729270100594	-0.826716070534884	0	0	4	0
Antineoplastic	epirubicin	Transcriptomics		DDX47	-0.2751842	0.101143017411232	-0.826401762125745	0	0	4	0
Antineoplastic	epirubicin	Transcriptomics		LOC105376204	-1.215724	0.142260760068893	-0.826125133939829	0	0	4	0
Antineoplastic	epirubicin	Transcriptomics		GSG1L	0.8033713	0.202875405550003	0.825601284968413	0	0	4	0
Antineoplastic	epirubicin	Transcriptomics		CRYBB3	0.1678938	0.00366372521966696	0.825300068447361	0	0	4	0
Antineoplastic	epirubicin	Transcriptomics		GRHL3	0.6721783	0.183645769953728	0.825241922848538	0	0	4	0
Antineoplastic	epirubicin	Transcriptomics		VWA1	0.6414411	0.19162805378437	0.824922228270984	0	0	4	0
Antineoplastic	epirubicin	Transcriptomics		PLEKHO2	0.4233914	0.190485551953316	0.824090413229776	0	0	4	0
Antineoplastic	epirubicin	Transcriptomics		MAPKAP1	-0.192795	0.0871584042906761	-0.823553552812469	0	0	4	0
Antineoplastic	epirubicin	Transcriptomics		LPCAT2	0.6207227	0.225351244211197	0.823244211504523	0	0	4	0
Antineoplastic	epirubicin	Transcriptomics		RAB3B	0.1713594	0.114602260291576	0.82238856697656	0	0	4	0
Antineoplastic	epirubicin	Transcriptomics		CEP135	-0.724452	0.215470016002655	-0.822049089319455	0	0	4	0
Antineoplastic	epirubicin	Transcriptomics		ZC3H12B	0.565241	0.184492737054825	0.82200330288689	0	0	4	0
Antineoplastic	epirubicin	Transcriptomics		EOGT	0.2753396	0.16633515059948	0.821513381431079	0	0	4	0
Antineoplastic	epirubicin	Transcriptomics		GALNT3	0.4165533	0.186360001564026	0.821154377567791	0	0	4	0
Antineoplastic	epirubicin	Transcriptomics		B4GALT4	0.2235497	0.0676488131284714	0.820525024651795	0	0	4	0
Antineoplastic	epirubicin	Transcriptomics		CASP5	-1.118032	0.240961521863937	-0.820435443716156	0	0	4	0
Antineoplastic	epirubicin	Transcriptomics		CCDC181	-1.072387	0.121662564575672	-0.820368134939555	0	0	4	0
Antineoplastic	epirubicin	Transcriptomics		LOC107985184	0.7705784	0.19496576488018	0.820130655538559	0	0	4	0
Antineoplastic	epirubicin	Transcriptomics		EPHA3	-0.4662488	0.0206385888159275	-0.819958784102791	0	0	4	0
Antineoplastic	epirubicin	Transcriptomics		UTP18	-0.8105192	0.217802509665489	-0.819838526774494	0	0	4	0
Antineoplastic	epirubicin	Transcriptomics		ZNF570	-0.6703944	0.188189283013344	-0.819538279257756	0	0	4	0
Antineoplastic	epirubicin	Transcriptomics		PTH1R	0.3245255	0.152194112539291	0.818563421499815	0	0	4	0
Antineoplastic	epirubicin	Transcriptomics		SLC25A29	-0.2688932	0.148199751973152	-0.818009598201601	0	0	4	0
Antineoplastic	epirubicin	Transcriptomics		TSPAN17	0.3408487	0.235732704401016	0.817938460784213	0	0	4	0
Antineoplastic	epirubicin	Transcriptomics		TSHZ3	0.0544035	0.0953183546662331	0.817099945789621	0	0	4	0
Antineoplastic	epirubicin	Transcriptomics		TMCO1	0.1872035	0.097799077630043	0.81682716866899	0	0	4	0
Antineoplastic	epirubicin	Transcriptomics		FAM206A	0.3730488	0.180115312337875	0.816434555838409	0	0	4	0
Antineoplastic	epirubicin	Transcriptomics		RPL22L1	-0.2477876	0.00318958633579314	-0.816432806933723	0	0	4	0
Antineoplastic	epirubicin	Transcriptomics		PGS1	-0.3042615	0.187808409333229	-0.816027931237999	0	0	4	0
Antineoplastic	epirubicin	Transcriptomics		ABCB9	0.3820726	0.18146724998951	0.815332484553519	0	0	4	0
Antineoplastic	epirubicin	Transcriptomics		SLC9C1	-1.059422	0.16047865152359	-0.81495143411606	0	0	4	0
Antineoplastic	epirubicin	Transcriptomics		SLC38A3	0.4329786	0.142854675650597	0.814696949241467	0	0	4	0
Antineoplastic	epirubicin	Transcriptomics		SMC5	-0.3788823	0.232451155781746	-0.814612769613174	0	0	4	0
Antineoplastic	epirubicin	Transcriptomics		PIGP	0.2809243	0.0893655642867088	0.814434057095255	0	0	4	0
Antineoplastic	epirubicin	Transcriptomics		LRRTM1	0.5333595	0.193868309259415	0.814280495046966	0	0	4	0
Antineoplastic	epirubicin	Transcriptomics		CEPT1	-0.5438252	0.188374981284142	-0.813841020234301	0	0	4	0
Antineoplastic	epirubicin	Transcriptomics		OAS1	0.4369543	0.189428880810738	0.813451139800749	0	0	4	0
Antineoplastic	epirubicin	Transcriptomics		NPIPB5	-0.6358047	0.240332707762718	-0.81323597500702	0	0	4	0
Antineoplastic	epirubicin	Transcriptomics		MLST8	-0.203431	0.0157953277230263	-0.812974375559966	0	0	4	0
Antineoplastic	epirubicin	Transcriptomics		LDB2	-0.63526	0.189786851406097	-0.81255329886726	0	0	4	0
Antineoplastic	epirubicin	Transcriptomics		ZNF582	-0.7684236	0.195161819458008	-0.812412123528231	0	0	4	0
Antineoplastic	epirubicin	Transcriptomics		CALCOCO2	-0.1516847	0.0331678651273251	-0.812385986211169	0	0	4	0
Antineoplastic	epirubicin	Transcriptomics		HSD11B1	0.8242292	0.202594190835953	0.811937968374937	0	0	4	0
Antineoplastic	epirubicin	Transcriptomics		FNDC11	0.645808	0.189044609665871	0.811661226970292	0	0	4	0
Antineoplastic	epirubicin	Transcriptomics		ZDHHC17	-0.3284234	0.209136888384819	-0.811511296092604	0	0	4	0
Antineoplastic	epirubicin	Transcriptomics		ANGPTL2	-0.1986804	0.0195449069142342	-0.811497570969089	0	0	4	0
Antineoplastic	epirubicin	Transcriptomics		GNA12	-0.2058237	0.164374187588692	-0.811493695037282	0	0	4	0
Antineoplastic	epirubicin	Transcriptomics		GLIPR1L2	0.7237028	0.239042475819588	0.811246568474961	0	0	4	0
Antineoplastic	epirubicin	Transcriptomics		AMIGO2	-0.9115101	0.13715460896492	-0.810550303225973	0	0	4	0
Antineoplastic	epirubicin	Transcriptomics		BOC	0.6866853	0.0721526071429253	0.810403817116901	0	0	4	0
Antineoplastic	epirubicin	Transcriptomics		ZNF316	0.1885422	0.0224341787397861	0.810161184310437	0	0	4	0
Antineoplastic	epirubicin	Transcriptomics		KCNK2	0.427097	0.190943896770477	0.8096957243146	0	0	4	0
Antineoplastic	epirubicin	Transcriptomics		MED26	-0.7645075	0.155105337500572	-0.809421320772685	0	0	4	0
Antineoplastic	epirubicin	Transcriptomics		DIS3L	-0.2972719	0.111153617501259	-0.809158761233061	0	0	4	0
Antineoplastic	epirubicin	Transcriptomics		VEPH1	-0.934925	0.248695492744446	-0.808987899670712	0	0	4	0
Antineoplastic	epirubicin	Transcriptomics		ARMCX3	0.2787878	0.217856049537659	0.808984308008187	0	0	4	0
Antineoplastic	epirubicin	Transcriptomics		CDK2AP2	-0.2090776	0.0452083460986614	-0.808831945858611	0	0	4	0
Antineoplastic	epirubicin	Transcriptomics		SLC25A30	0.3692641	0.211417391896248	0.80858042573867	0	0	4	0
Antineoplastic	epirubicin	Transcriptomics		PDLIM5	0.2081949	0.0995262861251831	0.808546426377416	0	0	4	0
Antineoplastic	epirubicin	Transcriptomics		EAF1	0.1390233	0.0766649842262268	0.808332324692996	0	0	4	0
Antineoplastic	epirubicin	Transcriptomics		THAP2	0.3346252	0.16307307779789	0.808248557907232	0	0	4	0
Antineoplastic	epirubicin	Transcriptomics		ENPP4	0.4149439	0.224869102239609	0.807682649665623	0	0	4	0
Antineoplastic	epirubicin	Transcriptomics		ACVR2A	-0.4883859	0.160613507032394	-0.807412271311967	0	0	4	0
Antineoplastic	epirubicin	Transcriptomics		GID4	-0.3657538	0.157357603311539	-0.806572521618061	0	0	4	0
Antineoplastic	epirubicin	Transcriptomics		ZAP70	0.5655403	0.191144347190857	0.806456063543274	0	0	4	0
Antineoplastic	epirubicin	Transcriptomics		SLC26A1	0.6760225	0.182635813951492	0.806342378522822	0	0	4	0
Antineoplastic	epirubicin	Transcriptomics		TRAPPC9	-0.3064122	0.171635776758194	-0.806093938807461	0	0	4	0
Antineoplastic	epirubicin	Transcriptomics		PPP2R5A	-0.2373632	0.162615463137627	-0.80595462448002	0	0	4	0
Antineoplastic	epirubicin	Transcriptomics		POU6F2	-1.264334	0.160691663622856	-0.80577051787617	0	0	4	0
Antineoplastic	epirubicin	Transcriptomics		RCC2	0.05874173	0.0318680070340633	0.805123637967354	0	0	4	0
Antineoplastic	epirubicin	Transcriptomics		CCBE1	0.1776282	0.0102640679106116	-0.804727421243082	0	0	4	0
Antineoplastic	epirubicin	Transcriptomics		APOB	0.6633617	0.192114263772964	0.80403866318847	0	0	4	0
Antineoplastic	epirubicin	Transcriptomics		KLHL32	0.2051468	0.0798076540231705	0.803596841718213	0	0	4	0
Antineoplastic	epirubicin	Transcriptomics		HDLBP	-0.2167418	0.104654677212238	-0.803416952766383	0	0	4	0
Antineoplastic	epirubicin	Transcriptomics		RASSF3	0.2758975	0.214741140604019	0.80317884758904	0	0	4	0
Antineoplastic	epirubicin	Transcriptomics		PNPLA4	0.3938003	0.22540020942688	0.802931841344709	0	0	4	0
Antineoplastic	epirubicin	Transcriptomics		C8ORF76	-1.264281	0.159348636865616	-0.802906526997144	0	0	4	0
Antineoplastic	epirubicin	Transcriptomics		C17ORF53	-0.6470795	0.142407640814781	-0.802685144469723	0	0	4	0
Antineoplastic	epirubicin	Transcriptomics		RNF224	0.7066104	0.200694695115089	0.802587249281959	0	0	4	0
Antineoplastic	epirubicin	Transcriptomics		SLC35C2	-0.30578	0.206844866275787	-0.802284024458761	0	0	4	0
Antineoplastic	epirubicin	Transcriptomics		SRP54	-0.2693932	0.160732269287109	-0.802219883910803	0	0	4	0
Antineoplastic	epirubicin	Transcriptomics		TPP2	-0.1914605	0.0904923006892204	-0.80187379126524	0	0	4	0
Antineoplastic	epirubicin	Transcriptomics		CLIC5	0.1316385	0.0317011326551437	0.801415290057954	0	0	4	0
Antineoplastic	epirubicin	Transcriptomics		SLC7A9	0.6731883	0.193176746368408	0.801398273509959	0	0	4	0
Antineoplastic	epirubicin	Transcriptomics		CLCF1	0.6767113	0.228886231780052	0.800894750283758	0	0	4	0
Antineoplastic	epirubicin	Transcriptomics		ATG9A	0.2575184	0.201106384396553	0.80078026675801	0	0	4	0
Antineoplastic	epirubicin	Transcriptomics		PAPPA	-0.5724593	0.0462985262274742	-0.800195002270272	0	0	4	0
Antineoplastic	epirubicin	Transcriptomics		PSMB5	0.2110791	0.0267279911786318	0.799360995605943	0	0	4	0
Antineoplastic	epirubicin	Transcriptomics		ZNF384	0.3101882	0.177492678165436	0.798949395904247	0	0	4	0
Antineoplastic	epirubicin	Transcriptomics		HRK	-0.4917273	0.215149506926537	-0.798448795998006	0	0	4	0
Antineoplastic	epirubicin	Transcriptomics		ZBED9	-2.056058	0.208307981491089	-0.798427333952369	0	0	4	0
Antineoplastic	epirubicin	Transcriptomics		CYP4V2	0.4400628	0.228194892406464	0.796756061170841	0	0	4	0
Antineoplastic	epirubicin	Transcriptomics		GTPBP10	-0.5078571	0.173946663737297	-0.79674442029523	0	0	4	0
Antineoplastic	epirubicin	Transcriptomics		WDR72	0.818962	0.228966757655144	0.796734647387566	0	0	4	0
Antineoplastic	epirubicin	Transcriptomics		GABPA	0.3284713	0.228670656681061	0.796592416267268	0	0	4	0
Antineoplastic	epirubicin	Transcriptomics		SRRM1	0.2165935	0.160705715417862	0.796184192961738	0	0	4	0
Antineoplastic	epirubicin	Transcriptomics		OSBPL9	-0.2384103	0.107373595237732	-0.795849787959019	0	0	4	0
Antineoplastic	epirubicin	Transcriptomics		RRAGD	0.2563151	0.139213517308235	0.795584975037082	0	0	4	0
Antineoplastic	epirubicin	Transcriptomics		TAF1D	-0.3809721	0.0686567574739456	-0.795429185732148	0	0	4	0
Antineoplastic	epirubicin	Transcriptomics		CNBD2	0.637201	0.195726096630096	0.795299619736356	0	0	4	0
Antineoplastic	epirubicin	Transcriptomics		NTRK3	-0.0898636	0.0343592464923859	0.794518006041114	0	0	4	0
Antineoplastic	epirubicin	Transcriptomics		CCDC102B	0.7109312	0.244138985872269	0.794043488758199	0	0	4	0
Antineoplastic	epirubicin	Transcriptomics		LRFN5	-1.287703	0.0676878541707993	-0.793411873495042	0	0	4	0
Antineoplastic	epirubicin	Transcriptomics		BAIAP2L1	0.5352182	0.166882529854774	0.793238167454216	0	0	4	0
Antineoplastic	epirubicin	Transcriptomics		EPX	0.5451329	0.19615750014782	0.793165674618253	0	0	4	0
Antineoplastic	epirubicin	Transcriptomics		ADAM21	-2.073966	0.211298033595085	-0.792953875462622	0	0	4	0
Antineoplastic	epirubicin	Transcriptomics		GPN2	-0.5230586	0.256556510925293	-0.792876978991249	0	0	4	0
Antineoplastic	epirubicin	Transcriptomics		CEP57	0.3144458	0.239112034440041	0.792875049471363	0	0	4	0
Antineoplastic	epirubicin	Transcriptomics		ST6GALNAC2	0.3945316	0.188601210713387	0.792635491260109	0	0	4	0
Antineoplastic	epirubicin	Transcriptomics		ITGB3BP	0.4962962	0.192030251026154	0.791407272497727	0	0	4	0
Antineoplastic	epirubicin	Transcriptomics		CPLX3	0.8654283	0.212678223848343	0.791065251637842	0	0	4	0
Antineoplastic	epirubicin	Transcriptomics		ASB16	-0.4605874	0.227804005146027	-0.790870166970907	0	0	4	0
Antineoplastic	epirubicin	Transcriptomics		PLD5	0.602078	0.184840902686119	0.790766732382238	0	0	4	0
Antineoplastic	epirubicin	Transcriptomics		PIN4	-0.4112209	0.208185121417046	-0.790728903522336	0	0	4	0
Antineoplastic	epirubicin	Transcriptomics		ARV1	-0.5603033	0.174170911312103	-0.790683584119552	0	0	4	0
Antineoplastic	epirubicin	Transcriptomics		CDC42SE2	-0.3926683	0.218713492155075	-0.790664736023676	0	0	4	0
Antineoplastic	epirubicin	Transcriptomics		TMEM68	-0.7160617	0.167336568236351	-0.790488353075045	0	0	4	0
Antineoplastic	epirubicin	Transcriptomics		SPATA6L	0.8556997	0.234218612313271	0.790481477795591	0	0	4	0
Antineoplastic	epirubicin	Transcriptomics		FANCA	0.4015403	0.226173147559166	0.790380333664217	0	0	4	0
Antineoplastic	epirubicin	Transcriptomics		GNPTAB	-0.3985744	0.125917956233025	-0.790196464839268	0	0	4	0
Antineoplastic	epirubicin	Transcriptomics		NASP	-0.1734162	0.030503461137414	-0.789987953180822	0	0	4	0
Antineoplastic	epirubicin	Transcriptomics		TIA1	0.2777454	0.228120088577271	0.78982715354779	0	0	4	0
Antineoplastic	epirubicin	Transcriptomics		NMUR1	0.634821	0.198107048869133	0.789616432581536	0	0	4	0
Antineoplastic	epirubicin	Transcriptomics		UBTD1	-0.8446131	0.187849745154381	-0.789450678367049	0	0	4	0
Antineoplastic	epirubicin	Transcriptomics		ZNF232	-0.6451262	0.118381455540657	-0.789305679919883	0	0	4	0
Antineoplastic	epirubicin	Transcriptomics		ELMO1	-2.143688	0.0863167345523834	-0.788766207940589	0	0	4	0
Antineoplastic	epirubicin	Transcriptomics		GPRC5A	-0.9162006	0.0316124930977821	-0.788285398140655	0	0	4	0
Antineoplastic	epirubicin	Transcriptomics		SHPK	-0.5333345	0.050946120172739	-0.788123368375715	0	0	4	0
Antineoplastic	epirubicin	Transcriptomics		CATSPER3	0.7160456	0.257360219955444	0.788071191843239	0	0	4	0
Antineoplastic	epirubicin	Transcriptomics		NT5M	0.5334125	0.252492994070053	0.787922047467176	0	0	4	0
Antineoplastic	epirubicin	Transcriptomics		NR1I3	0.6996806	0.216417506337166	0.787587313575624	0	0	4	0
Antineoplastic	epirubicin	Transcriptomics		MCF2L	-0.4228288	0.228791639208794	-0.787558193137744	0	0	4	0
Antineoplastic	epirubicin	Transcriptomics		REEP1	0.2453548	0.155198991298676	0.787279521213089	0	0	4	0
Antineoplastic	epirubicin	Transcriptomics		NUMB	-0.3578409	0.227376386523247	-0.787190991249399	0	0	4	0
Antineoplastic	epirubicin	Transcriptomics		NARS2	-0.4685908	0.124895356595516	-0.786158352466778	0	0	4	0
Antineoplastic	epirubicin	Transcriptomics		SPATA2L	-0.8917693	0.255704551935196	-0.786078931834246	0	0	4	0
Antineoplastic	epirubicin	Transcriptomics		KIRREL3	0.5726718	0.199568554759026	0.78600828556692	0	0	4	0
Antineoplastic	epirubicin	Transcriptomics		DRG2	0.2069511	0.0386565886437893	0.785896171842061	0	0	4	0
Antineoplastic	epirubicin	Transcriptomics		ERV3-1	-0.3364949	0.21120996773243	-0.785471154879865	0	0	4	0
Antineoplastic	epirubicin	Transcriptomics		TRABD2B	-0.1473046	0.0809584632515907	-0.784955782955116	0	0	4	0
Antineoplastic	epirubicin	Transcriptomics		TMTC3	-0.3931093	0.250703513622284	-0.784927803118556	0	0	4	0
Antineoplastic	epirubicin	Transcriptomics		ARHGAP17	-0.3610926	0.232210218906403	-0.784262918778411	0	0	4	0
Antineoplastic	epirubicin	Transcriptomics		ZNF850	-0.3983771	0.262240946292877	-0.784042051529927	0	0	4	0
Antineoplastic	epirubicin	Transcriptomics		RPRD1A	0.2721783	0.182039827108383	0.783999217290741	0	0	4	0
Antineoplastic	epirubicin	Transcriptomics		GBGT1	-0.57372	0.18427212536335	-0.783907359023626	0	0	4	0
Antineoplastic	epirubicin	Transcriptomics		MCM6	-0.148028	0.0432141348719597	-0.78355261724026	0	0	4	0
Antineoplastic	epirubicin	Transcriptomics		HS1BP3	-0.5436984	0.224679008126259	-0.783447442073862	0	0	4	0
Antineoplastic	epirubicin	Transcriptomics		HMGN1	0.2094089	0.0849029719829559	0.783355327124384	0	0	4	0
Antineoplastic	epirubicin	Transcriptomics		DDX52	-0.8012983	0.212582916021347	-0.783271752322925	0	0	4	0
Antineoplastic	epirubicin	Transcriptomics		CPT1B	0.9340895	0.232697859406471	0.78308438715047	0	0	4	0
Antineoplastic	epirubicin	Transcriptomics		ZNF600	0.355876	0.169323295354843	0.783005664392657	0	0	4	0
Antineoplastic	epirubicin	Transcriptomics		LOC102724378	0.587455	0.200976699590683	0.782711579523407	0	0	4	0
Antineoplastic	epirubicin	Transcriptomics		TCP11L2	-0.4939268	0.238985031843185	-0.782551434929793	0	0	4	0
Antineoplastic	epirubicin	Transcriptomics		RHOF	-0.8528308	0.257320314645767	-0.782072014355961	0	0	4	0
Antineoplastic	epirubicin	Transcriptomics		IER5	-0.35399	0.0154643962159753	-0.78046894837903	0	0	4	0
Antineoplastic	epirubicin	Transcriptomics		ITCH	-0.32472	0.225512385368347	-0.780279326510991	0	0	4	0
Antineoplastic	epirubicin	Transcriptomics		ZNF561	0.3226417	0.245536789298058	0.780044252453228	0	0	4	0
Antineoplastic	epirubicin	Transcriptomics		ACSS2	-0.1788493	0.137203052639961	-0.779871748070415	0	0	4	0
Antineoplastic	epirubicin	Transcriptomics		CTTNBP2	-0.6391594	0.239781573414803	-0.779646991546007	0	0	4	0
Antineoplastic	epirubicin	Transcriptomics		NAPG	0.3414432	0.246603772044182	0.77962477133369	0	0	4	0
Antineoplastic	epirubicin	Transcriptomics		ZNF891	-1.191527	0.228108450770378	-0.779491348138164	0	0	4	0
Antineoplastic	epirubicin	Transcriptomics		HTRA2	0.408137	0.214165389537811	0.779481590195918	0	0	4	0
Antineoplastic	epirubicin	Transcriptomics		PCDHA6	0.5056399	0.13007441163063	0.779468596425395	0	0	4	0
Antineoplastic	epirubicin	Transcriptomics		RAP1GAP2	-0.2665374	0.229256838560104	-0.778679247571733	0	0	4	0
Antineoplastic	epirubicin	Transcriptomics		CSTF2	0.310531	0.20032362639904	0.778060362410327	0	0	4	0
Antineoplastic	epirubicin	Transcriptomics		SRRM2	-0.3338214	0.256084233522415	-0.777882303085025	0	0	4	0
Antineoplastic	epirubicin	Transcriptomics		FGFR1	-0.3323674	0.244587048888206	-0.77778855866903	0	0	4	0
Antineoplastic	epirubicin	Transcriptomics		TTC39B	0.5722078	0.216501027345657	0.777242471249692	0	0	4	0
Antineoplastic	epirubicin	Transcriptomics		SPATA25	-0.6563823	0.118184201419353	-0.777111286892617	0	0	4	0
Antineoplastic	epirubicin	Transcriptomics		NPFF	0.7350264	0.246853038668633	0.776644274692494	0	0	4	0
Antineoplastic	epirubicin	Transcriptomics		DIRC2	0.3492198	0.233272969722748	0.776405428678918	0	0	4	0
Antineoplastic	epirubicin	Transcriptomics		COX16	-1.187243	0.141168534755707	-0.776211627252107	0	0	4	0
Antineoplastic	epirubicin	Transcriptomics		TM9SF1	-0.375852	0.195750877261162	-0.775913606536708	0	0	4	0
Antineoplastic	epirubicin	Transcriptomics		KCNN2	-0.4341349	0.266278803348541	-0.7757355091647	0	0	4	0
Antineoplastic	epirubicin	Transcriptomics		MCTP2	-0.7426058	0.157927379012108	-0.775244350054757	0	0	4	0
Antineoplastic	epirubicin	Transcriptomics		SQSTM1	0.2868947	0.234579816460609	0.77473308422455	0	0	4	0
Antineoplastic	epirubicin	Transcriptomics		GNA13	-0.3149367	0.211820989847183	-0.774705334886276	0	0	4	0
Antineoplastic	epirubicin	Transcriptomics		ATAD1	-0.211399	0.17164771258831	-0.774400482477282	0	0	4	0
Antineoplastic	epirubicin	Transcriptomics		ZBTB43	-0.3336952	0.251129508018494	-0.773860723812878	0	0	4	0
Antineoplastic	epirubicin	Transcriptomics		RAB3C	0.3830608	0.20598529279232	0.773669134893015	0	0	4	0
Antineoplastic	epirubicin	Transcriptomics		TPSG1	0.01921025	0.0790784358978271	0.773391624277038	0	0	4	0
Antineoplastic	epirubicin	Transcriptomics		RFC5	0.3630602	0.227619305253029	0.77337235778292	0	0	4	0
Antineoplastic	epirubicin	Transcriptomics		GHRL	0.922747	0.257174700498581	0.773295730681284	0	0	4	0
Antineoplastic	epirubicin	Transcriptomics		KCTD5	0.2371348	0.152191713452339	0.773140531650542	0	0	4	0
Antineoplastic	epirubicin	Transcriptomics		LOC107985556	-1.107381	0.160553485155106	-0.772959529343171	0	0	4	0
Antineoplastic	epirubicin	Transcriptomics		HAPLN2	0.7505846	0.151522353291512	0.772560200306709	0	0	4	0
Antineoplastic	epirubicin	Transcriptomics		TRMO	-0.4944705	0.248228088021278	-0.772524723848477	0	0	4	0
Antineoplastic	epirubicin	Transcriptomics		RSAD1	-0.190801	0.0261484757065773	-0.772294014524142	0	0	4	0
Antineoplastic	epirubicin	Transcriptomics		CD274	-0.51458	0.196268618106842	-0.771828101204786	0	0	4	0
Antineoplastic	epirubicin	Transcriptomics		GDPGP1	-1.070512	0.233503565192223	-0.771382089277983	0	0	4	0
Antineoplastic	epirubicin	Transcriptomics		NAV3	-0.4572046	0.135249227285385	-0.77131723311808	0	0	4	0
Antineoplastic	epirubicin	Transcriptomics		YY2	-1.423911	0.2357497215271	-0.771285480587803	0	0	4	0
Antineoplastic	epirubicin	Transcriptomics		PAXIP1	0.4545889	0.251137405633926	0.771173260139853	0	0	4	0
Antineoplastic	epirubicin	Transcriptomics		PXMP2	0.2697765	0.123330153524876	0.770372897269353	0	0	4	0
Antineoplastic	epirubicin	Transcriptomics		TRIT1	-0.4258303	0.201486468315125	-0.770132982860828	0	0	4	0
Antineoplastic	epirubicin	Transcriptomics		PCDHA1	0.5787277	0.206600099802017	0.769773894401255	0	0	4	0
Antineoplastic	epirubicin	Transcriptomics		TBL1Y	-1.728563	0.211204469203949	-0.769105049765463	0	0	4	0
Antineoplastic	epirubicin	Transcriptomics		DSCC1	0.5862371	0.236252278089523	0.768850393027861	0	0	4	0
Antineoplastic	epirubicin	Transcriptomics		TRIM5	0.2640896	0.0470603965222836	0.768759343192715	0	0	4	0
Antineoplastic	epirubicin	Transcriptomics		IFFO1	-0.3394829	0.164787903428078	-0.768615295762664	0	0	4	0
Antineoplastic	epirubicin	Transcriptomics		TNFRSF25	0.5418146	0.170477822422981	0.76843373126012	0	0	4	0
Antineoplastic	epirubicin	Transcriptomics		LGALS9	0.4884284	0.186842530965805	0.768359394504893	0	0	4	0
Antineoplastic	epirubicin	Transcriptomics		EXOC3L4	0.02588499	0.0190619193017483	0.767848441091168	0	0	4	0
Antineoplastic	epirubicin	Transcriptomics		ANKRD36	-0.5312433	0.188361972570419	-0.767195262604697	0	0	4	0
Antineoplastic	epirubicin	Transcriptomics		RASD1	-0.5996794	0.185750693082809	-0.767089894398301	0	0	4	0
Antineoplastic	epirubicin	Transcriptomics		ADGRL4	0.5735463	0.238797977566719	0.765959412431354	0	0	4	0
Antineoplastic	epirubicin	Transcriptomics		SRSF10	0.2881031	0.235230594873428	0.765374040804047	0	0	4	0
Antineoplastic	epirubicin	Transcriptomics		RNF13	-0.6439599	0.0210359115153551	-0.765357102098946	0	0	4	0
Antineoplastic	epirubicin	Transcriptomics		CUX2	0.1883446	0.138145163655281	0.76522213730933	0	0	4	0
Antineoplastic	epirubicin	Transcriptomics		GPR68	0.8050994	0.232540264725685	0.765044264258788	0	0	4	0
Antineoplastic	epirubicin	Transcriptomics		MESD	-0.2875818	0.13401386141777	-0.764372289800732	0	0	4	0
Antineoplastic	epirubicin	Transcriptomics		IL6R	0.1256846	0.0926821678876877	0.764013439035132	0	0	4	0
Antineoplastic	epirubicin	Transcriptomics		ZNF706	-0.4621193	0.243387788534164	-0.763601982839082	0	0	4	0
Antineoplastic	epirubicin	Transcriptomics		CACNG4	0.595376	0.218971818685532	0.763289001708725	0	0	4	0
Antineoplastic	epirubicin	Transcriptomics		EXOC3	0.2365351	0.135504752397537	0.763214704978471	0	0	4	0
Antineoplastic	epirubicin	Transcriptomics		PTDSS2	0.6186827	0.246166482567787	0.763164238307081	0	0	4	0
Antineoplastic	epirubicin	Transcriptomics		SMCO1	0.5300176	0.259688675403595	0.762959612518076	0	0	4	0
Antineoplastic	epirubicin	Transcriptomics		RNASEH2C	-0.2491651	0.104933246970177	-0.762894061595163	0	0	4	0
Antineoplastic	epirubicin	Transcriptomics		RWDD1	0.2064528	0.115028969943523	0.762750165153153	0	0	4	0
Antineoplastic	epirubicin	Transcriptomics		MAK16	-0.4558337	0.141167044639587	-0.762409575648099	0	0	4	0
Antineoplastic	epirubicin	Transcriptomics		MTHFSD	-0.4761677	0.241978272795677	-0.762108556875917	0	0	4	0
Antineoplastic	epirubicin	Transcriptomics		SH2D4A	-0.9375435	0.224912226200104	-0.761848070385119	0	0	4	0
Antineoplastic	epirubicin	Transcriptomics		MAP4K2	0.318439	0.102321393787861	0.761604542438629	0	0	4	0
Antineoplastic	epirubicin	Transcriptomics		FARP1	0.2737366	0.236401870846748	0.761061627152593	0	0	4	0
Antineoplastic	epirubicin	Transcriptomics		ARL5B	-0.2676838	0.152513280510902	-0.761050077943593	0	0	4	0
Antineoplastic	epirubicin	Transcriptomics		MAP3K14	-0.4129406	0.250235915184021	-0.760957868329942	0	0	4	0
Antineoplastic	epirubicin	Transcriptomics		CCZ1B	0.3356872	0.073016569018364	0.760548478490182	0	0	4	0
Antineoplastic	epirubicin	Transcriptomics		LIMK2	0.2723072	0.130845874547958	0.759954073377216	0	0	4	0
Antineoplastic	epirubicin	Transcriptomics		C5ORF63	0.4764358	0.238197505474091	0.759921898330846	0	0	4	0
Antineoplastic	epirubicin	Transcriptomics		CHUK	-0.3299935	0.220292434096336	-0.759553556249792	0	0	4	0
Antineoplastic	epirubicin	Transcriptomics		TCF7	0.3519969	0.127967044711113	0.759280512690481	0	0	4	0
Antineoplastic	epirubicin	Transcriptomics		SEC14L2	-0.1545217	0.0785662904381752	0.759244884933428	0	0	4	0
Antineoplastic	epirubicin	Transcriptomics		ZNF324	-0.6410508	0.256918996572495	-0.759190729707516	0	0	4	0
Antineoplastic	epirubicin	Transcriptomics		AMHR2	-0.7961287	0.158217534422874	-0.759151480674985	0	0	4	0
Antineoplastic	epirubicin	Transcriptomics		HOXC6	0.5120538	0.114319890737534	0.759146803149462	0	0	4	0
Antineoplastic	epirubicin	Transcriptomics		MYBPHL	0.6742405	0.247213363647461	0.758579885062734	0	0	4	0
Antineoplastic	epirubicin	Transcriptomics		PPP1R1B	0.7165592	0.227684006094933	0.758221938998405	0	0	4	0
Antineoplastic	epirubicin	Transcriptomics		ERN1	0.1813793	0.10038947314024	0.758013255767413	0	0	4	0
Antineoplastic	epirubicin	Transcriptomics		FIBP	-0.1892042	0.0808330699801445	-0.758008100388777	0	0	4	0
Antineoplastic	epirubicin	Transcriptomics		LDLRAD3	-0.4646323	0.273939162492752	-0.757821408856834	0	0	4	0
Antineoplastic	epirubicin	Transcriptomics		POLD2	-0.2955036	0.220877394080162	-0.757760734201109	0	0	4	0
Antineoplastic	epirubicin	Transcriptomics		ST7L	-0.5162963	0.221426278352737	-0.757244332180541	0	0	4	0
Antineoplastic	epirubicin	Transcriptomics		USP39	-0.3046529	0.142300859093666	-0.757207345743154	0	0	4	0
Antineoplastic	epirubicin	Transcriptomics		FNBP4	0.2909649	0.240945741534233	0.757176610200828	0	0	4	0
Antineoplastic	epirubicin	Transcriptomics		PRR5	-0.3489716	0.167300745844841	-0.756350810886536	0	0	4	0
Antineoplastic	epirubicin	Transcriptomics		PLEKHA4	-0.193151	0.0500361733138561	-0.755753415922079	0	0	4	0
Antineoplastic	epirubicin	Transcriptomics		HID1	0.2603141	0.123286493122578	0.755416041341956	0	0	4	0
Antineoplastic	epirubicin	Transcriptomics		GMCL1	0.3039139	0.184820249676704	0.75530745561687	0	0	4	0
Antineoplastic	epirubicin	Transcriptomics		TOMM34	0.3195212	0.242951557040215	0.755298814157665	0	0	4	0
Antineoplastic	epirubicin	Transcriptomics		HIPK1	-0.3175286	0.234528720378876	-0.755108133171177	0	0	4	0
Antineoplastic	epirubicin	Transcriptomics		POGLUT1	-0.4141763	0.189727246761322	-0.754723016051542	0	0	4	0
Antineoplastic	epirubicin	Transcriptomics		TMEM144	-0.542234	0.212954625487328	-0.754642039797075	0	0	4	0
Antineoplastic	epirubicin	Transcriptomics		MAOA	0.5931331	0.242674052715302	0.754586722933005	0	0	4	0
Antineoplastic	epirubicin	Transcriptomics		PLEKHG7	0.6906247	0.230094403028488	0.754558034569305	0	0	4	0
Antineoplastic	epirubicin	Transcriptomics		TSLP	-0.7712955	0.251771360635757	-0.7538498316941	0	0	4	0
Antineoplastic	epirubicin	Transcriptomics		HCFC2	-0.3273076	0.240226417779922	-0.753429708225039	0	0	4	0
Antineoplastic	epirubicin	Transcriptomics		IKZF5	-0.4519052	0.265236794948578	-0.753396572882276	0	0	4	0
Antineoplastic	epirubicin	Transcriptomics		IQGAP2	0.6628457	0.244748696684837	0.753369434618459	0	0	4	0
Antineoplastic	epirubicin	Transcriptomics		E2F4	-0.2199201	0.0788212865591049	-0.752547645465461	0	0	4	0
Antineoplastic	epirubicin	Transcriptomics		RAP1A	0.1860279	0.0562177747488022	0.752138551495154	0	0	4	0
Antineoplastic	epirubicin	Transcriptomics		MPHOSPH8	-0.2678895	0.156355902552605	-0.751180167829991	0	0	4	0
Antineoplastic	epirubicin	Transcriptomics		SRFBP1	-0.7742423	0.241664901375771	-0.750599850778656	0	0	4	0
Antineoplastic	epirubicin	Transcriptomics		TMEM240	-0.4031938	0.185381636023521	-0.750384838663339	0	0	4	0
Antineoplastic	epirubicin	Transcriptomics		GET4	-0.2519117	0.178549468517303	-0.750336757802771	0	0	4	0
Antineoplastic	epirubicin	Transcriptomics		FBXO10	-0.4333277	0.240597024559975	-0.75029119351727	0	0	4	0
Antineoplastic	epirubicin	Transcriptomics		TTC30B	-1.094082	0.187929555773735	-0.750173710509924	0	0	4	0
Antineoplastic	epirubicin	Transcriptomics		METTL27	0.2467533	0.0885137319564819	0.749910022991614	0	0	4	0
Antineoplastic	epirubicin	Transcriptomics		POMT1	0.2944201	0.202428594231606	0.749555557125551	0	0	4	0
Antineoplastic	epirubicin	Transcriptomics		PRRG3	-0.4342643	0.164344608783722	-0.748808625687727	0	0	4	0
Antineoplastic	epirubicin	Transcriptomics		DEPDC4	0.6399063	0.230099901556969	0.748666301958881	0	0	4	0
Antineoplastic	epirubicin	Transcriptomics		IPCEF1	-0.8030868	0.198755472898483	-0.748573573691534	0	0	4	0
Antineoplastic	epirubicin	Transcriptomics		PPP2CB	0.3015241	0.276325464248657	0.748517799741019	0	0	4	0
Antineoplastic	epirubicin	Transcriptomics		CACNG6	0.4014513	0.082281194627285	0.748413042277034	0	0	4	0
Antineoplastic	epirubicin	Transcriptomics		PAQR9	-1.161134	0.104905545711517	-0.747452693401246	0	0	4	0
Antineoplastic	epirubicin	Transcriptomics		MAPT	0.8364618	0.232727915048599	0.747344675537573	0	0	4	0
Antineoplastic	epirubicin	Transcriptomics		DNAJC19	0.2179068	0.0400608479976654	0.747235364097048	0	0	4	0
Antineoplastic	epirubicin	Transcriptomics		SENP7	0.2975497	0.238874301314354	0.747151618869868	0	0	4	0
Antineoplastic	epirubicin	Transcriptomics		RCE1	-0.6465943	0.211043506860733	-0.747073349982076	0	0	4	0
Antineoplastic	epirubicin	Transcriptomics		DLAT	-0.2004523	0.143535584211349	-0.745738772795711	0	0	4	0
Antineoplastic	epirubicin	Transcriptomics		TDG	0.1356281	0.0183518901467323	0.745734683876107	0	0	4	0
Antineoplastic	epirubicin	Transcriptomics		DNAJC15	0.2796053	0.182758256793022	0.745555218696547	0	0	4	0
Antineoplastic	epirubicin	Transcriptomics		ST7	-0.3534991	0.219965487718582	-0.745161331181519	0	0	4	0
Antineoplastic	epirubicin	Transcriptomics		REP15	-0.8683794	0.220874726772308	-0.745044837937233	0	0	4	0
Antineoplastic	epirubicin	Transcriptomics		CDC14B	0.2585134	0.235612958669662	0.744774888766451	0	0	4	0
Antineoplastic	epirubicin	Transcriptomics		GORASP1	-0.23855	0.123852454125881	-0.744644756076013	0	0	4	0
Antineoplastic	epirubicin	Transcriptomics		PCARE	-0.9584713	0.138220697641373	-0.743817223458437	0	0	4	0
Antineoplastic	epirubicin	Transcriptomics		SRRM5	0.4565854	0.128175690770149	0.743792370637151	0	0	4	0
Antineoplastic	epirubicin	Transcriptomics		GMEB2	-0.3861792	0.259974241256714	-0.743730540278822	0	0	4	0
Antineoplastic	epirubicin	Transcriptomics		ABHD18	-0.240354	0.196461513638496	-0.743530222915219	0	0	4	0
Antineoplastic	epirubicin	Transcriptomics		APC2	0.2759995	0.0842406526207924	0.742381930955136	0	0	4	0
Antineoplastic	epirubicin	Transcriptomics		PDPN	-0.1360799	0.00249738502316177	-0.742107531109972	0	0	4	0
Antineoplastic	epirubicin	Transcriptomics		INPP5E	-0.2795778	0.206282779574394	-0.741679684771693	0	0	4	0
Antineoplastic	epirubicin	Transcriptomics		EHHADH	-0.7925383	0.244359493255615	-0.741589455067655	0	0	4	0
Antineoplastic	epirubicin	Transcriptomics		CUEDC2	-0.1237371	0.00429943529888988	-0.741084748493	0	0	4	0
Antineoplastic	epirubicin	Transcriptomics		SBF1	0.2210205	0.0593290962278843	0.740682008428176	0	0	4	0
Antineoplastic	epirubicin	Transcriptomics		TMEM229A	-1.985727	0.234901785850525	-0.740351985075184	0	0	4	0
Antineoplastic	epirubicin	Transcriptomics		OPRL1	0.3187523	0.153295770287514	0.7400722951916	0	0	4	0
Antineoplastic	epirubicin	Transcriptomics		RASSF8	0.2295521	0.221506267786026	0.739943338671536	0	0	4	0
Antineoplastic	epirubicin	Transcriptomics		ICE2	-0.3492466	0.238903999328613	-0.739774106475111	0	0	4	0
Antineoplastic	epirubicin	Transcriptomics		PTER	0.4322708	0.261130005121231	0.739723973516342	0	0	4	0
Antineoplastic	epirubicin	Transcriptomics		COQ8B	0.2185244	0.0434265434741974	0.739360324479174	0	0	4	0
Antineoplastic	epirubicin	Transcriptomics		TMEM218	0.5063666	0.245020866394043	0.739323544516486	0	0	4	0
Antineoplastic	epirubicin	Transcriptomics		SNRNP25	0.1564835	0.0175765827298164	0.739278625371603	0	0	4	0
Antineoplastic	epirubicin	Transcriptomics		SEMA7A	0.3788337	0.17977686226368	0.739025842107888	0	0	4	0
Antineoplastic	epirubicin	Transcriptomics		CAB39	-0.3393884	0.259098708629608	-0.738833546495276	0	0	4	0
Antineoplastic	epirubicin	Transcriptomics		PEX13	-0.3488495	0.198618471622467	-0.738624844995508	0	0	4	0
Antineoplastic	epirubicin	Transcriptomics		WDR53	-1.26995	0.0191872976720333	-0.738366279213707	0	0	4	0
Antineoplastic	epirubicin	Transcriptomics		WASF3	0.2511524	0.162181422114372	0.737372549118955	0	0	4	0
Antineoplastic	epirubicin	Transcriptomics		LRRC7	-0.6964229	0.229506447911263	-0.737033121927117	0	0	4	0
Antineoplastic	epirubicin	Transcriptomics		OSGIN2	-0.5245012	0.225044593214989	-0.736929283847539	0	0	4	0
Antineoplastic	epirubicin	Transcriptomics		HIVEP3	-0.2622981	0.179349288344383	-0.736780293839708	0	0	4	0
Antineoplastic	epirubicin	Transcriptomics		FUZ	0.4066384	0.245343297719955	0.735801145626247	0	0	4	0
Antineoplastic	epirubicin	Transcriptomics		TRIM11	-0.4948561	0.267103552818298	-0.735469167559892	0	0	4	0
Antineoplastic	epirubicin	Transcriptomics		STAMBPL1	-0.903486	0.0124417757615447	-0.734665126140715	0	0	4	0
Antineoplastic	epirubicin	Transcriptomics		NYAP1	0.1887561	0.0547272972762585	0.734663750476893	0	0	4	0
Antineoplastic	epirubicin	Transcriptomics		ATP6V1B2	-0.2801917	0.217317447066307	-0.734400183550612	0	0	4	0
Antineoplastic	epirubicin	Transcriptomics		GATC	-0.3984132	0.253907531499863	-0.734306274516778	0	0	4	0
Antineoplastic	epirubicin	Transcriptomics		RASL10A	0.5838833	0.227306306362152	0.734210323495625	0	0	4	0
Antineoplastic	epirubicin	Transcriptomics		LOC105373311	0.4046274	0.10704593360424	0.734006214123009	0	0	4	0
Antineoplastic	epirubicin	Transcriptomics		SLC45A4	-0.4436496	0.216739490628242	-0.733525942034163	0	0	4	0
Antineoplastic	epirubicin	Transcriptomics		SLC10A7	0.5822991	0.270666390657425	0.733501251816394	0	0	4	0
Antineoplastic	epirubicin	Transcriptomics		CLDN18	-1.491079	0.211825609207153	-0.733376035711143	0	0	4	0
Antineoplastic	epirubicin	Transcriptomics		GPR108	0.324915	0.259977012872696	0.733256587383612	0	0	4	0
Antineoplastic	epirubicin	Transcriptomics		ARHGEF15	0.607943	0.223811820149422	0.732184506601769	0	0	4	0
Antineoplastic	epirubicin	Transcriptomics		SUPT5H	0.1978598	0.139476135373116	0.731796224149829	0	0	4	0
Antineoplastic	epirubicin	Transcriptomics		PPID	-0.2351996	0.0131042581051588	-0.731242794149494	0	0	4	0
Antineoplastic	epirubicin	Transcriptomics		SIN3B	-0.1803641	0.121513165533543	-0.731060392888319	0	0	4	0
Antineoplastic	epirubicin	Transcriptomics		SCN9A	-0.4754607	0.0410809554159641	-0.730569394441006	0	0	4	0
Antineoplastic	epirubicin	Transcriptomics		NLRP1	0.5827235	0.224859565496445	0.729976945507299	0	0	4	0
Antineoplastic	epirubicin	Transcriptomics		RPE	-0.4203221	0.263700991868973	-0.729544464282929	0	0	4	0
Antineoplastic	epirubicin	Transcriptomics		ZNF257	-1.98612	0.235941499471664	-0.729438459279931	0	0	4	0
Antineoplastic	epirubicin	Transcriptomics		CXCR6	-1.758137	0.247321799397469	-0.729139506458465	0	0	4	0
Antineoplastic	epirubicin	Transcriptomics		HINFP	-0.3752634	0.155110061168671	-0.729128436344441	0	0	4	0
Antineoplastic	epirubicin	Transcriptomics		TRIM74	0.6339018	0.18947446346283	0.728455960893717	0	0	4	0
Antineoplastic	epirubicin	Transcriptomics		ZNF774	-0.9508848	0.265497893095016	-0.727632452812835	0	0	4	0
Antineoplastic	epirubicin	Transcriptomics		ING1	0.1122248	0.0803558528423309	0.727401520323261	0	0	4	0
Antineoplastic	epirubicin	Transcriptomics		DCHS1	0.1602285	0.035048708319664	0.727350731665529	0	0	4	0
Antineoplastic	epirubicin	Transcriptomics		ZNF688	0.5393705	0.241826310753822	0.727310641745502	0	0	4	0
Antineoplastic	epirubicin	Transcriptomics		DEF8	0.2737742	0.19063526391983	0.726982902007075	0	0	4	0
Antineoplastic	epirubicin	Transcriptomics		SRPK1	-0.3988979	0.276867717504501	-0.726923694524409	0	0	4	0
Antineoplastic	epirubicin	Transcriptomics		PCDHB7	-0.704819	0.166718974709511	-0.726364635416413	0	0	4	0
Antineoplastic	epirubicin	Transcriptomics		ABR	0.3573899	0.215034231543541	0.726197306004624	0	0	4	0
Antineoplastic	epirubicin	Transcriptomics		CD47	-0.255927	0.14675372838974	-0.726128571128125	0	0	4	0
Antineoplastic	epirubicin	Transcriptomics		PLCH1	-0.8076811	0.144435301423073	-0.725948313930318	0	0	4	0
Antineoplastic	epirubicin	Transcriptomics		PRIM2	-0.735756	0.240205258131027	-0.725842481443274	0	0	4	0
Antineoplastic	epirubicin	Transcriptomics		CCDC186	-0.3572204	0.266325920820236	-0.725424261818951	0	0	4	0
Antineoplastic	epirubicin	Transcriptomics		ENAM	-0.9113731	0.190963730216026	-0.72491615816603	0	0	4	0
Antineoplastic	epirubicin	Transcriptomics		ZNF136	-0.8249214	0.252045899629593	-0.724888764771272	0	0	4	0
Antineoplastic	epirubicin	Transcriptomics		ZNF793	-0.4812384	0.170779913663864	-0.724434191854635	0	0	4	0
Antineoplastic	epirubicin	Transcriptomics		NAGA	0.3053639	0.252577394247055	0.724341725749973	0	0	4	0
Antineoplastic	epirubicin	Transcriptomics		TMEM108	-0.6724653	0.0934147015213966	-0.724124704487257	0	0	4	0
Antineoplastic	epirubicin	Transcriptomics		MTHFD1L	0.277944	0.183454737067223	0.724058921088593	0	0	4	0
Antineoplastic	epirubicin	Transcriptomics		RNF31	0.2763093	0.216991439461708	0.723972721538402	0	0	4	0
Antineoplastic	epirubicin	Transcriptomics		FGF14	-0.5875536	0.217397645115852	-0.723752880781972	0	0	4	0
Antineoplastic	epirubicin	Transcriptomics		LRRC20	-0.1774744	0.0170413665473461	-0.723534742332717	0	0	4	0
Antineoplastic	epirubicin	Transcriptomics		SF3B1	0.2861528	0.280406832695007	0.722783915050289	0	0	4	0
Antineoplastic	epirubicin	Transcriptomics		IMPDH1	0.3765534	0.265167742967606	0.72277951317878	0	0	4	0
Antineoplastic	epirubicin	Transcriptomics		CSF1	-0.6169897	0.0363085493445396	-0.722743090690621	0	0	4	0
Antineoplastic	epirubicin	Transcriptomics		RAC1	0.1706913	0.00821664091199636	0.722160369258169	0	0	4	0
Antineoplastic	epirubicin	Transcriptomics		GALK1	-0.5884422	0.281953692436218	-0.721968494936595	0	0	4	0
Antineoplastic	epirubicin	Transcriptomics		ZNF583	-0.7083845	0.0552556812763214	-0.721532298351554	0	0	4	0
Antineoplastic	epirubicin	Transcriptomics		HEXIM2	0.1280803	0.0987097322940826	0.721113796761404	0	0	4	0
Antineoplastic	epirubicin	Transcriptomics		SLC39A9	-0.3271009	0.177100628614426	-0.720797556648088	0	0	4	0
Antineoplastic	epirubicin	Transcriptomics		ADAM17	0.2526557	0.177565157413483	0.720782488546408	0	0	4	0
Antineoplastic	epirubicin	Transcriptomics		FAM49A	0.1785456	0.16181406378746	0.720772006274626	0	0	4	0
Antineoplastic	epirubicin	Transcriptomics		KDM2A	-0.3327707	0.279739111661911	-0.720455338712391	0	0	4	0
Antineoplastic	epirubicin	Transcriptomics		RBFOX2	-0.3487192	0.169287130236626	-0.720414878295072	0	0	4	0
Antineoplastic	epirubicin	Transcriptomics		ADCK1	0.4448062	0.256767988204956	0.720129105424771	0	0	4	0
Antineoplastic	epirubicin	Transcriptomics		CEP250	-0.3540959	0.262786895036697	-0.719910988710658	0	0	4	0
Antineoplastic	epirubicin	Transcriptomics		GJA8	0.03029349	0.121635250747204	0.719583676287957	0	0	4	0
Antineoplastic	epirubicin	Transcriptomics		SCFD1	0.2684737	0.296831250190735	0.719553911226433	0	0	4	0
Antineoplastic	epirubicin	Transcriptomics		BMPR1B	-1.958025	0.245180547237396	-0.719512724588523	0	0	4	0
Antineoplastic	epirubicin	Transcriptomics		KIAA0355	-0.3656466	0.21805402636528	-0.718870367156805	0	0	4	0
Antineoplastic	epirubicin	Transcriptomics		ERCC8	0.3121856	0.220211297273636	0.718051850512833	0	0	4	0
Antineoplastic	epirubicin	Transcriptomics		RTEL1	0.6002859	0.183594480156898	0.718027996167146	0	0	4	0
Antineoplastic	epirubicin	Transcriptomics		GTF3C5	-0.2966046	0.257033288478851	-0.71781868484177	0	0	4	0
Antineoplastic	epirubicin	Transcriptomics		DUSP14	-1.494868	0.293232411146164	-0.716973089920229	0	0	4	0
Antineoplastic	epirubicin	Transcriptomics		CDC25C	-0.8982064	0.119533397257328	-0.71688983172808	0	0	4	0
Antineoplastic	epirubicin	Transcriptomics		MYBL1	0.06932023	0.128022328019142	0.716834786816209	0	0	4	0
Antineoplastic	epirubicin	Transcriptomics		TVP23C	-0.6863274	0.255661159753799	-0.71654709548163	0	0	4	0
Antineoplastic	epirubicin	Transcriptomics		MRE11	0.2403086	0.169118270277977	0.716509774049855	0	0	4	0
Antineoplastic	epirubicin	Transcriptomics		FBXW8	0.2532896	0.246718674898148	0.716247154521257	0	0	4	0
Antineoplastic	epirubicin	Transcriptomics		CCT5	-0.08958583	0.0144799025729299	-0.715746295923514	0	0	4	0
Antineoplastic	epirubicin	Transcriptomics		NAB1	0.2384313	0.184234097599983	0.715285660312044	0	0	4	0
Antineoplastic	epirubicin	Transcriptomics		GALNT18	-0.6356924	0.26479098200798	-0.715209082380374	0	0	4	0
Antineoplastic	epirubicin	Transcriptomics		DUSP8	-0.807877	0.294472754001617	-0.71494490536582	0	0	4	0
Antineoplastic	epirubicin	Transcriptomics		GLIS3	-0.9766599	0.119479365646839	-0.71481281349019	0	0	4	0
Antineoplastic	epirubicin	Transcriptomics		ACIN1	-0.2650818	0.232081979513168	-0.714606524377146	0	0	4	0
Antineoplastic	epirubicin	Transcriptomics		LPAR3	-0.7444755	0.211707636713982	-0.714396180290207	0	0	4	0
Antineoplastic	epirubicin	Transcriptomics		IFT88	-0.3709639	0.200739949941635	-0.713815365672425	0	0	4	0
Antineoplastic	epirubicin	Transcriptomics		MAK	0.3510436	0.237045645713806	0.713613669907743	0	0	4	0
Antineoplastic	epirubicin	Transcriptomics		ANAPC2	-0.1974932	0.094853013753891	-0.713376636523893	0	0	4	0
Antineoplastic	epirubicin	Transcriptomics		RNF44	0.2137532	0.0984325334429741	0.713077497883313	0	0	4	0
Antineoplastic	epirubicin	Transcriptomics		ASTN2	0.07793394	0.103224784135818	0.712798912591172	0	0	4	0
Antineoplastic	epirubicin	Transcriptomics		BCDIN3D	-0.8918003	0.163253590464592	-0.71256911755871	0	0	4	0
Antineoplastic	epirubicin	Transcriptomics		THSD1	0.5420923	0.253925561904907	0.712447970929056	0	0	4	0
Antineoplastic	epirubicin	Transcriptomics		MGAT3	-0.260939	0.217884495854378	-0.71190894146616	0	0	4	0
Antineoplastic	epirubicin	Transcriptomics		DPY19L3	0.2746555	0.230151951313019	0.711741814175651	0	0	4	0
Antineoplastic	epirubicin	Transcriptomics		LRBA	-0.210756	0.16867034137249	-0.711477567974011	0	0	4	0
Antineoplastic	epirubicin	Transcriptomics		NRXN3	-0.9131241	0.234388917684555	-0.71109082610233	0	0	4	0
Antineoplastic	epirubicin	Transcriptomics		ENO1	0.1145711	0.0285820607095957	0.71107275337722	0	0	4	0
Antineoplastic	epirubicin	Transcriptomics		DOCK2	0.136368	0.0945094153285027	0.711001114669234	0	0	4	0
Antineoplastic	epirubicin	Transcriptomics		BORCS6	-0.5856234	0.236162543296814	-0.710967836297598	0	0	4	0
Antineoplastic	epirubicin	Transcriptomics		DOK3	0.4510249	0.117714785039425	0.710737773659735	0	0	4	0
Antineoplastic	epirubicin	Transcriptomics		PRC1	0.2280937	0.0485749207437038	0.710449434370596	0	0	4	0
Antineoplastic	epirubicin	Transcriptomics		ZNF385A	-0.394483	0.15543706715107	-0.710227025738008	0	0	4	0
Antineoplastic	epirubicin	Transcriptomics		CDCA3	-0.4527301	0.258002609014511	-0.710197772517811	0	0	4	0
Antineoplastic	epirubicin	Transcriptomics		HIC1	-0.5329504	0.15318675339222	-0.709892760351729	0	0	4	0
Antineoplastic	epirubicin	Transcriptomics		FRA10AC1	-0.2956178	0.101490244269371	-0.709756595225184	0	0	4	0
Antineoplastic	epirubicin	Transcriptomics		FAM184B	0.3675896	0.222058787941933	0.709051749440206	0	0	4	0
Antineoplastic	epirubicin	Transcriptomics		AREG	-1.314241	0.210441470146179	-0.70892087170924	0	0	4	0
Antineoplastic	epirubicin	Transcriptomics		FMNL3	0.4165071	0.271484017372131	0.708445416368794	0	0	4	0
Antineoplastic	epirubicin	Transcriptomics		BEND7	-0.4166923	0.26227867603302	-0.708403444820112	0	0	4	0
Antineoplastic	epirubicin	Transcriptomics		ARSD	-0.2598397	0.250696092844009	-0.707777011017443	0	0	4	0
Antineoplastic	epirubicin	Transcriptomics		ACSBG1	0.6491734	0.265226632356644	0.707751478799533	0	0	4	0
Antineoplastic	epirubicin	Transcriptomics		NSUN7	-0.9788346	0.268375009298325	-0.707746071991403	0	0	4	0
Antineoplastic	epirubicin	Transcriptomics		MOCOS	0.1562851	0.122788399457932	0.707510584256449	0	0	4	0
Antineoplastic	epirubicin	Transcriptomics		PDCD4	-0.2853341	0.0630650073289871	-0.70739172112232	0	0	4	0
Antineoplastic	epirubicin	Transcriptomics		TMEM67	-0.1495219	0.118340209126472	-0.707225127502292	0	0	4	0
Antineoplastic	epirubicin	Transcriptomics		SLC39A11	-0.6916103	0.196823596954346	-0.706978377931238	0	0	4	0
Antineoplastic	epirubicin	Transcriptomics		MTHFD1	-0.1488629	0.0303136389702559	-0.706723612921765	0	0	4	0
Antineoplastic	epirubicin	Transcriptomics		TGM1	0.8055089	0.289671510457993	0.706697140542646	0	0	4	0
Antineoplastic	epirubicin	Transcriptomics		YIPF4	0.2173686	0.158886104822159	0.706255378927391	0	0	4	0
Antineoplastic	epirubicin	Transcriptomics		DEFB115	-1.940274	0.251927852630615	-0.706170253501931	0	0	4	0
Antineoplastic	epirubicin	Transcriptomics		NEBL	0.2315452	0.190949112176895	0.705936420608858	0	0	4	0
Antineoplastic	epirubicin	Transcriptomics		SLC19A1	-0.558533	0.0993397906422615	-0.705849548439631	0	0	4	0
Antineoplastic	epirubicin	Transcriptomics		SPOUT1	0.3023874	0.217062056064606	0.70571850473894	0	0	4	0
Antineoplastic	epirubicin	Transcriptomics		PASK	0.2155339	0.201404720544815	0.705454162780336	0	0	4	0
Antineoplastic	epirubicin	Transcriptomics		TFAP4	0.4025478	0.224070757627487	0.7049380103153	0	0	4	0
Antineoplastic	epirubicin	Transcriptomics		ABCG1	-0.371725	0.23100171983242	-0.704755798459881	0	0	4	0
Antineoplastic	epirubicin	Transcriptomics		CYP2C8	-1.245944	0.24810965359211	-0.704716334618857	0	0	4	0
Antineoplastic	epirubicin	Transcriptomics		GPD2	0.3059063	0.244190096855164	0.704469644579406	0	0	4	0
Antineoplastic	epirubicin	Transcriptomics		PPP1R35	-0.6700449	0.292963624000549	-0.70438205788629	0	0	4	0
Antineoplastic	epirubicin	Transcriptomics		NAGS	-1.291176	0.283084362745285	-0.70435585067798	0	0	4	0
Antineoplastic	epirubicin	Transcriptomics		PTGES	0.5889361	0.242330849170685	0.704027818047819	0	0	4	0
Antineoplastic	epirubicin	Transcriptomics		NDOR1	0.2503071	0.0134820360690355	0.703858900733759	0	0	4	0
Antineoplastic	epirubicin	Transcriptomics		LMNA	0.130044	0.135857954621315	0.70334211123377	0	0	4	0
Antineoplastic	epirubicin	Transcriptomics		FBXW7	0.2357675	0.192251190543175	0.703316449997988	0	0	4	0
Antineoplastic	epirubicin	Transcriptomics		PLCB1	0.4394891	0.284381300210953	0.703166040091942	0	0	4	0
Antineoplastic	epirubicin	Transcriptomics		ZMAT3	-0.340872	0.054331224411726	-0.702920572815689	0	0	4	0
Antineoplastic	epirubicin	Transcriptomics		CDK16	0.2349416	0.165155351161957	0.702771364737022	0	0	4	0
Antineoplastic	epirubicin	Transcriptomics		KLHL35	0.5505723	0.238102555274963	0.702538717415256	0	0	4	0
Antineoplastic	epirubicin	Transcriptomics		PACSIN1	-0.170853	0.0673666670918465	-0.702487706492814	0	0	4	0
Antineoplastic	epirubicin	Transcriptomics		PRKD3	-0.2884149	0.158734381198883	-0.702365505858851	0	0	4	0
Antineoplastic	epirubicin	Transcriptomics		EEF2	0.1640669	0.154041856527328	0.701989677256095	0	0	4	0
Antineoplastic	epirubicin	Transcriptomics		PRKCZ	-0.2865046	0.235815733671188	-0.70185855537009	0	0	4	0
Antineoplastic	epirubicin	Transcriptomics		TSR1	-0.3469948	0.253268271684647	-0.701617343468168	0	0	4	0
Antineoplastic	epirubicin	Transcriptomics		FAM136A	-0.2473502	0.153267115354538	-0.701418397036299	0	0	4	0
Antineoplastic	epirubicin	Transcriptomics		SUPT7L	0.2766134	0.289567172527313	0.70112482300181	0	0	4	0
Antineoplastic	epirubicin	Transcriptomics		LRRC36	0.5931597	0.238876819610596	0.700980948204571	0	0	4	0
Antineoplastic	epirubicin	Transcriptomics		ADAMTSL3	0.2104274	0.133697971701622	0.700832373736074	0	0	4	0
Antineoplastic	epirubicin	Transcriptomics		LOC100129940	0.261764	0.199852705001831	0.70077393760683	0	0	4	0
Antineoplastic	epirubicin	Transcriptomics		LOC105377650	-0.8606998	0.302839159965515	-0.700620507143485	0	0	4	0
Antineoplastic	epirubicin	Transcriptomics		SLC22A18	-0.7863311	0.232685402035713	-0.700456946912539	0	0	4	0
Antineoplastic	epirubicin	Transcriptomics		PCDHGA6	0.69388	0.291185349225998	0.700452765584866	0	0	4	0
Antineoplastic	epirubicin	Transcriptomics		RFX2	0.7213343	0.27274414896965	0.700132114674263	0	0	4	0
Antineoplastic	epirubicin	Transcriptomics		NYAP2	-0.4899948	0.240920886397362	-0.699777300311403	0	0	4	0
Antineoplastic	epirubicin	Transcriptomics		KIF1C	0.2054028	0.174104437232018	0.699634382492623	0	0	4	0
Antineoplastic	epirubicin	Transcriptomics		CPLANE2	-0.3374937	0.168835625052452	-0.699354488971532	0	0	4	0
Antineoplastic	epirubicin	Transcriptomics		ZC2HC1C	-0.7848466	0.254141360521317	-0.699266149228312	0	0	4	0
Antineoplastic	epirubicin	Transcriptomics		CIAO3	-0.1850942	0.0733389034867287	-0.699111043101827	0	0	4	0
Antineoplastic	epirubicin	Transcriptomics		SPA17	0.7833019	0.295361578464508	0.699038493067948	0	0	4	0
Antineoplastic	epirubicin	Transcriptomics		FCHO2	0.3235266	0.270016521215439	0.698927228795721	0	0	4	0
Antineoplastic	epirubicin	Transcriptomics		PURG	-0.8528864	0.266697555780411	-0.698574178040155	0	0	4	0
Antineoplastic	epirubicin	Transcriptomics		VTI1B	-0.3169434	0.19092033803463	-0.698546418387773	0	0	4	0
Antineoplastic	epirubicin	Transcriptomics		OSBPL2	-0.2447167	0.226444274187088	-0.698499033365903	0	0	4	0
Antineoplastic	epirubicin	Transcriptomics		SLC9A9	0.5532869	0.277924716472626	0.698358987655722	0	0	4	0
Antineoplastic	epirubicin	Transcriptomics		IGSF6	-1.226163	0.300582617521286	-0.697997421200905	0	0	4	0
Antineoplastic	epirubicin	Transcriptomics		SKA3	-0.6822394	0.272544175386429	-0.697623251612068	0	0	4	0
Antineoplastic	epirubicin	Transcriptomics		PHF8	-0.379657	0.296220690011978	-0.697410729999379	0	0	4	0
Antineoplastic	epirubicin	Transcriptomics		HUS1	-0.2523749	0.111982762813568	-0.697045968704576	0	0	4	0
Antineoplastic	epirubicin	Transcriptomics		DENND2D	0.3730055	0.242300152778625	0.696983518808115	0	0	4	0
Antineoplastic	epirubicin	Transcriptomics		ZNF514	0.2801408	0.262337863445282	0.69607978721026	0	0	4	0
Antineoplastic	epirubicin	Transcriptomics		CASP6	-0.3299478	0.104543954133987	-0.696061706915066	0	0	4	0
Antineoplastic	epirubicin	Transcriptomics		ACTR3	-0.0941775	0.00520329317077994	-0.695640675742823	0	0	4	0
Antineoplastic	epirubicin	Transcriptomics		KCNH1	-0.8341097	0.305416941642761	-0.69522902988151	0	0	4	0
Antineoplastic	epirubicin	Transcriptomics		SCN8A	0.2672103	0.185361430048943	0.695199446942796	0	0	4	0
Antineoplastic	epirubicin	Transcriptomics		HOXB2	0.291784	0.048135057091713	0.693829879287178	0	0	4	0
Antineoplastic	epirubicin	Transcriptomics		TEX261	0.1951532	0.105478316545486	0.693817992324484	0	0	4	0
Antineoplastic	epirubicin	Transcriptomics		CBX2	-0.4227068	0.269497692584991	-0.69365485885035	0	0	4	0
Antineoplastic	epirubicin	Transcriptomics		DUS2	0.07362004	0.0762838050723076	0.693509310523138	0	0	4	0
Antineoplastic	epirubicin	Transcriptomics		RCBTB2	0.3491195	0.273197650909424	0.692825710095949	0	0	4	0
Antineoplastic	epirubicin	Transcriptomics		MRRF	0.2650945	0.213594391942024	0.692744684395273	0	0	4	0
Antineoplastic	epirubicin	Transcriptomics		ZNF837	0.2116184	0.119805999100208	0.69267853538634	0	0	4	0
Antineoplastic	epirubicin	Transcriptomics		TRERF1	0.05603701	0.0662346631288528	0.692643551977482	0	0	4	0
Antineoplastic	epirubicin	Transcriptomics		SUV39H2	-0.6446619	0.22341288626194	-0.692344623025619	0	0	4	0
Antineoplastic	epirubicin	Transcriptomics		SLITRK5	-0.9861774	0.182457834482193	-0.692194756113489	0	0	4	0
Antineoplastic	epirubicin	Transcriptomics		TPRG1L	0.3094427	0.292645931243896	0.692077010873981	0	0	4	0
Antineoplastic	epirubicin	Transcriptomics		SCHIP1	-1.535289	0.243517696857452	-0.691875045845724	0	0	4	0
Antineoplastic	epirubicin	Transcriptomics		NKAPD1	-0.3226067	0.205666318535805	-0.691744673409691	0	0	4	0
Antineoplastic	epirubicin	Transcriptomics		EPOR	0.3536837	0.140733331441879	0.691658412815283	0	0	4	0
Antineoplastic	epirubicin	Transcriptomics		DPH2	0.3857056	0.272737830877304	0.691641972617912	0	0	4	0
Antineoplastic	epirubicin	Transcriptomics		ZNF611	-0.5109633	0.203244611620903	-0.691232032902844	0	0	4	0
Antineoplastic	epirubicin	Transcriptomics		NAA38	0.2691023	0.204542621970177	0.691204157679672	0	0	4	0
Antineoplastic	epirubicin	Transcriptomics		CNN3	0.1759387	0.00707762967795134	0.69099789480843	0	0	4	0
Antineoplastic	epirubicin	Transcriptomics		B3GALNT1	-0.1188931	0.0420264787971973	-0.690683303535748	0	0	4	0
Antineoplastic	epirubicin	Transcriptomics		MIIP	-0.2183557	0.127983048558235	-0.690130913185115	0	0	4	0
Antineoplastic	epirubicin	Transcriptomics		LTC4S	-0.7471488	0.309801876544952	-0.690095386001163	0	0	4	0
Antineoplastic	epirubicin	Transcriptomics		ANO5	-0.1737524	0.106371447443962	-0.688993110792836	0	0	4	0
Antineoplastic	epirubicin	Transcriptomics		PSMG3	-0.2927143	0.117402262985706	-0.688851593887281	0	0	4	0
Antineoplastic	epirubicin	Transcriptomics		AJM1	0.5582592	0.00133341166656464	0.68882532766515	0	0	4	0
Antineoplastic	epirubicin	Transcriptomics		TP53	0.1433086	0.12512443959713	0.688758573260222	0	0	4	0
Antineoplastic	epirubicin	Transcriptomics		PRPH2	-0.697084	0.113924235105515	-0.68831429348185	0	0	4	0
Antineoplastic	epirubicin	Transcriptomics		NBPF8	0.4245365	0.2684426009655	0.687789942718826	0	0	4	0
Antineoplastic	epirubicin	Transcriptomics		PLEKHA1	0.2599173	0.273621261119843	0.687673877761392	0	0	4	0
Antineoplastic	epirubicin	Transcriptomics		SLC25A17	0.3627975	0.243682846426964	0.686951597919827	0	0	4	0
Antineoplastic	epirubicin	Transcriptomics		TDP1	-0.5644667	0.241981953382492	-0.686834483172171	0	0	4	0
Antineoplastic	epirubicin	Transcriptomics		DGKB	0.5720129	0.266272038221359	0.686566392346972	0	0	4	0
Antineoplastic	epirubicin	Transcriptomics		STRC	0.6263072	0.2577044069767	0.686462504947984	0	0	4	0
Antineoplastic	epirubicin	Transcriptomics		BZW1	0.1653354	0.140647053718567	0.685860095261021	0	0	4	0
Antineoplastic	epirubicin	Transcriptomics		ELOVL4	-0.6220587	0.281408429145813	-0.685579804624611	0	0	4	0
Antineoplastic	epirubicin	Transcriptomics		PAOX	-0.4869975	0.285457044839859	-0.685490413952104	0	0	4	0
Antineoplastic	epirubicin	Transcriptomics		MAPK6	-0.2572021	0.246671169996262	-0.685446676899051	0	0	4	0
Antineoplastic	epirubicin	Transcriptomics		SERPIND1	0.619987	0.245374247431755	0.68467643264184	0	0	4	0
Antineoplastic	epirubicin	Transcriptomics		TMED7	0.268106	0.272978574037552	0.684519555725617	0	0	4	0
Antineoplastic	epirubicin	Transcriptomics		CYB5D1	-0.4457071	0.273147583007813	-0.684407585936816	0	0	4	0
Antineoplastic	epirubicin	Transcriptomics		POLR2K	0.3451182	0.311740100383759	0.684067415654013	0	0	4	0
Antineoplastic	epirubicin	Transcriptomics		KLF9	-0.5874062	0.000699960743077099	0.684031408790097	0	0	4	0
Antineoplastic	epirubicin	Transcriptomics		PELI1	-0.7080986	0.303739994764328	-0.683523636846473	0	0	4	0
Antineoplastic	epirubicin	Transcriptomics		CXORF40A	-0.4420791	0.266299843788147	-0.683345504795952	0	0	4	0
Antineoplastic	epirubicin	Transcriptomics		PHF7	0.4433805	0.244064807891846	0.683334396487621	0	0	4	0
Antineoplastic	epirubicin	Transcriptomics		TXLNA	0.2320866	0.19327774643898	0.682589030580445	0	0	4	0
Antineoplastic	epirubicin	Transcriptomics		CLK3	-0.3055382	0.275508016347885	-0.681871461742855	0	0	4	0
Antineoplastic	epirubicin	Transcriptomics		SETD1A	-0.2515144	0.209502816200256	-0.681745868081459	0	0	4	0
Antineoplastic	epirubicin	Transcriptomics		IL16	0.6173718	0.258546739816666	0.681612061360718	0	0	4	0
Antineoplastic	epirubicin	Transcriptomics		GPR137C	-0.7088286	0.305162847042084	-0.681244470430949	0	0	4	0
Antineoplastic	epirubicin	Transcriptomics		CCDC39	-0.9464005	0.204364970326424	-0.680474367850422	0	0	4	0
Antineoplastic	epirubicin	Transcriptomics		RAB3IL1	-0.5380239	0.276592195034027	-0.680241518077449	0	0	4	0
Antineoplastic	epirubicin	Transcriptomics		CLN6	0.2690989	0.169020399451256	0.679957892329786	0	0	4	0
Antineoplastic	epirubicin	Transcriptomics		UBXN4	0.2424001	0.242056325078011	0.679269339829947	0	0	4	0
Antineoplastic	epirubicin	Transcriptomics		UROS	0.2795873	0.14145003259182	0.679111308094243	0	0	4	0
Antineoplastic	epirubicin	Transcriptomics		RCCD1	-0.4720941	0.281436651945114	-0.678988411604282	0	0	4	0
Antineoplastic	epirubicin	Transcriptomics		NUTM2A	-0.7088347	0.278670072555542	-0.678872010432049	0	0	4	0
Antineoplastic	epirubicin	Transcriptomics		POLE	0.2771198	0.275429606437683	0.678734531679661	0	0	4	0
Antineoplastic	epirubicin	Transcriptomics		TSFM	-0.1603072	0.0535771176218987	-0.678397098105646	0	0	4	0
Antineoplastic	epirubicin	Transcriptomics		CREB3L4	0.49691	0.303772777318954	0.678142450690378	0	0	4	0
Antineoplastic	epirubicin	Transcriptomics		COTL1	0.1936521	0.0672173351049423	0.677856891412425	0	0	4	0
Antineoplastic	epirubicin	Transcriptomics		ARHGEF6	-0.4664862	0.276265293359756	-0.677303424804643	0	0	4	0
Antineoplastic	epirubicin	Transcriptomics		UBQLNL	-1.434183	0.205429628491402	-0.67710542721012	0	0	4	0
Antineoplastic	epirubicin	Transcriptomics		ELP4	-0.3889607	0.236689150333405	-0.677009817701004	0	0	4	0
Antineoplastic	epirubicin	Transcriptomics		POLR3C	-0.3871279	0.19128791987896	-0.676781530152851	0	0	4	0
Antineoplastic	epirubicin	Transcriptomics		C9ORF3	0.1854877	0.136224612593651	0.676145407001052	0	0	4	0
Antineoplastic	epirubicin	Transcriptomics		ATP1A4	0.5443287	0.2520652115345	0.67550120557406	0	0	4	0
Antineoplastic	epirubicin	Transcriptomics		LAMTOR2	-0.2225951	0.172424241900444	-0.67546212123306	0	0	4	0
Antineoplastic	epirubicin	Transcriptomics		EGFR	-0.7243682	0.237853154540062	-0.675389011515151	0	0	4	0
Antineoplastic	epirubicin	Transcriptomics		ARMC9	-0.4615619	0.260902583599091	-0.673854180111433	0	0	4	0
Antineoplastic	epirubicin	Transcriptomics		SPRED1	-0.4699227	0.264878779649734	-0.673503104404334	0	0	4	0
Antineoplastic	epirubicin	Transcriptomics		CERS6	-0.2754071	0.291430741548538	-0.673433907594363	0	0	4	0
Antineoplastic	epirubicin	Transcriptomics		PM20D1	-0.6893377	0.282309889793396	-0.673292089767762	0	0	4	0
Antineoplastic	epirubicin	Transcriptomics		ETS1	-0.5293937	0.136287361383438	-0.673162512860375	0	0	4	0
Antineoplastic	epirubicin	Transcriptomics		RASSF1	-0.4209819	0.273698180913925	-0.672520084051273	0	0	4	0
Antineoplastic	epirubicin	Transcriptomics		GGT1	0.4496572	0.188248440623283	0.672152418305291	0	0	4	0
Antineoplastic	epirubicin	Transcriptomics		NNAT	0.2981798	0.27550208568573	0.671729624971619	0	0	4	0
Antineoplastic	epirubicin	Transcriptomics		SIRT7	0.3970077	0.283756375312805	0.671218819515988	0	0	4	0
Antineoplastic	epirubicin	Transcriptomics		U2AF2	0.2435574	0.269419223070145	0.670573851936591	0	0	4	0
Antineoplastic	epirubicin	Transcriptomics		ETNK1	0.2356521	0.168995052576065	0.6698665736975	0	0	4	0
Antineoplastic	epirubicin	Transcriptomics		TASP1	-0.6113901	0.279775351285934	-0.669374067438844	0	0	4	0
Antineoplastic	epirubicin	Transcriptomics		HTR4	-0.6602384	0.138169050216675	-0.66936825347416	0	0	4	0
Antineoplastic	epirubicin	Transcriptomics		SH3BP1	0.5010235	0.235812470316887	0.669117452409305	0	0	4	0
Antineoplastic	epirubicin	Transcriptomics		PEBP4	0.528941	0.255550116300583	0.668934082644321	0	0	4	0
Antineoplastic	epirubicin	Transcriptomics		BEND3	-0.3888364	0.324761867523193	-0.668575956221933	0	0	4	0
Antineoplastic	epirubicin	Transcriptomics		ENDOV	-0.3911044	0.303209692239761	-0.667995073121826	0	0	4	0
Antineoplastic	epirubicin	Transcriptomics		NUBP2	-0.2500383	0.171093478798866	-0.667338339442609	0	0	4	0
Antineoplastic	epirubicin	Transcriptomics		C8ORF44	-0.7171623	0.197824090719223	-0.667105399938103	0	0	4	0
Antineoplastic	epirubicin	Transcriptomics		ZNF276	0.2521787	0.14332477748394	0.666855579585215	0	0	4	0
Antineoplastic	epirubicin	Transcriptomics		CDC42EP2	-0.8388686	0.272640883922577	-0.666484445496648	0	0	4	0
Antineoplastic	epirubicin	Transcriptomics		CYB5R4	0.3298861	0.263183295726776	0.666429543530051	0	0	4	0
Antineoplastic	epirubicin	Transcriptomics		DUSP10	-0.7597729	0.29859858751297	-0.666365961603904	0	0	4	0
Antineoplastic	epirubicin	Transcriptomics		SLC38A9	-0.7114395	0.297488957643509	-0.666019517291254	0	0	4	0
Antineoplastic	epirubicin	Transcriptomics		DOK4	0.2103281	0.155055910348892	0.665837354163312	0	0	4	0
Antineoplastic	epirubicin	Transcriptomics		SLFNL1	0.2833953	0.183410227298737	0.665817134948749	0	0	4	0
Antineoplastic	epirubicin	Transcriptomics		EEF1D	-1.883845	0.273867607116699	-0.665771288308625	0	0	4	0
Antineoplastic	epirubicin	Transcriptomics		POLM	-0.2499191	0.206927001476288	-0.665658424546083	0	0	4	0
Antineoplastic	epirubicin	Transcriptomics		CCDC134	-0.3485739	0.290956884622574	-0.665609782756585	0	0	4	0
Antineoplastic	epirubicin	Transcriptomics		UGDH	-0.392333	0.0616373270750046	-0.664883869232136	0	0	4	0
Antineoplastic	epirubicin	Transcriptomics		RANBP17	-0.3602432	0.246775537729263	-0.664658742764166	0	0	4	0
Antineoplastic	epirubicin	Transcriptomics		USP15	-0.2643925	0.220386937260628	-0.66449082527141	0	0	4	0
Antineoplastic	epirubicin	Transcriptomics		EYS	-1.882792	0.274763017892838	-0.664166045978503	0	0	4	0
Antineoplastic	epirubicin	Transcriptomics		NCOA7	-0.5518854	0.22700209915638	-0.663924228593926	0	0	4	0
Antineoplastic	epirubicin	Transcriptomics		ZNF324B	-0.7340042	0.263773828744888	-0.663856697893388	0	0	4	0
Antineoplastic	epirubicin	Transcriptomics		APAF1	-0.5198144	0.10256016254425	-0.663515015440368	0	0	4	0
Antineoplastic	epirubicin	Transcriptomics		SCFD2	-0.3957382	0.182836651802063	-0.663081286301482	0	0	4	0
Antineoplastic	epirubicin	Transcriptomics		RBM46	0.3608113	0.260631889104843	0.662435622611313	0	0	4	0
Antineoplastic	epirubicin	Transcriptomics		KCNK1	-1.171214	0.128183946013451	-0.662138769601546	0	0	4	0
Antineoplastic	epirubicin	Transcriptomics		ZBTB8B	-0.8128554	0.228613883256912	-0.661784302441992	0	0	4	0
Antineoplastic	epirubicin	Transcriptomics		CALCRL	-0.5507945	0.261234700679779	-0.661376693657198	0	0	4	0
Antineoplastic	epirubicin	Transcriptomics		WDR73	0.2779233	0.238225236535072	0.66108444394935	0	0	4	0
Antineoplastic	epirubicin	Transcriptomics		MKS1	-0.2857001	0.239918053150177	-0.660454853804041	0	0	4	0
Antineoplastic	epirubicin	Transcriptomics		SMYD3	0.3726348	0.330732434988022	0.659681310935386	0	0	4	0
Antineoplastic	epirubicin	Transcriptomics		PPARG	0.452703	0.280974894762039	0.659667741268336	0	0	4	0
Antineoplastic	epirubicin	Transcriptomics		SLC8B1	0.5743111	0.304630428552628	0.659597945602798	0	0	4	0
Antineoplastic	epirubicin	Transcriptomics		EEF2KMT	-0.7753482	0.305521607398987	-0.659106716575102	0	0	4	0
Antineoplastic	epirubicin	Transcriptomics		LPAR1	0.5469998	0.271101474761963	0.659092674915502	0	0	4	0
Antineoplastic	epirubicin	Transcriptomics		TMEM243	0.4883659	0.270812898874283	0.658755920380478	0	0	4	0
Antineoplastic	epirubicin	Transcriptomics		C17ORF75	-0.2938592	0.250291377305984	-0.658660274682881	0	0	4	0
Antineoplastic	epirubicin	Transcriptomics		ZNF771	0.4687847	0.163623720407486	0.658575695544543	0	0	4	0
Antineoplastic	epirubicin	Transcriptomics		DPH1	0.2439411	0.168440863490105	0.658563846872079	0	0	4	0
Antineoplastic	epirubicin	Transcriptomics		DHRS2	-0.1326441	0.130106687545776	0.658437581710025	0	0	4	0
Antineoplastic	epirubicin	Transcriptomics		B9D2	-0.8903723	0.309705883264542	-0.658376149855186	0	0	4	0
Antineoplastic	epirubicin	Transcriptomics		CSNK1G2	-0.1629067	0.101089134812355	-0.658239904836343	0	0	4	0
Antineoplastic	epirubicin	Transcriptomics		MBLAC1	0.4609964	0.27379110455513	0.658017182596549	0	0	4	0
Antineoplastic	epirubicin	Transcriptomics		RAD51	-0.4818162	0.211251974105835	-0.657410756778367	0	0	4	0
Antineoplastic	epirubicin	Transcriptomics		PDF	-0.8141248	0.328342288732529	-0.65719102675871	0	0	4	0
Antineoplastic	epirubicin	Transcriptomics		TRAPPC12	-0.2304505	0.0684650465846062	-0.657167255720778	0	0	4	0
Antineoplastic	epirubicin	Transcriptomics		ANKRD27	-0.3898366	0.250264823436737	-0.657166689288201	0	0	4	0
Antineoplastic	epirubicin	Transcriptomics		CATSPER2	0.5652083	0.307855695486069	0.656929448872949	0	0	4	0
Antineoplastic	epirubicin	Transcriptomics		RBM11	0.5407478	0.262166053056717	0.656817113036574	0	0	4	0
Antineoplastic	epirubicin	Transcriptomics		ARHGEF19	0.7961449	0.305725187063217	0.656597635926521	0	0	4	0
Antineoplastic	epirubicin	Transcriptomics		APOL1	0.366994	0.264271140098572	0.65595554458521	0	0	4	0
Antineoplastic	epirubicin	Transcriptomics		RPS6KC1	-0.3790774	0.318266361951828	-0.655679963366634	0	0	4	0
Antineoplastic	epirubicin	Transcriptomics		GHR	0.008265436	0.0125965727493167	-0.655545092165256	0	0	4	0
Antineoplastic	epirubicin	Transcriptomics		CDC14A	-0.5691291	0.171786859631538	-0.655120230263375	0	0	4	0
Antineoplastic	epirubicin	Transcriptomics		COLCA2	0.195105	0.0295196529477835	0.653645073617378	0	0	4	0
Antineoplastic	epirubicin	Transcriptomics		ZC3H3	-0.3662333	0.051637377589941	-0.65334847896656	0	0	4	0
Antineoplastic	epirubicin	Transcriptomics		MEIOC	0.3081141	0.198848813772202	0.652733503192476	0	0	4	0
Antineoplastic	epirubicin	Transcriptomics		WDR12	-0.3727521	0.28480538725853	-0.652598911736688	0	0	4	0
Antineoplastic	epirubicin	Transcriptomics		LOC107984820	0.5772775	0.26483553647995	0.652197061744398	0	0	4	0
Antineoplastic	epirubicin	Transcriptomics		HAUS2	0.2783302	0.195403322577477	0.651930647393323	0	0	4	0
Antineoplastic	epirubicin	Transcriptomics		ACOX2	0.2945391	0.0965548008680344	0.651724407108664	0	0	4	0
Antineoplastic	epirubicin	Transcriptomics		FGF9	-0.4893239	0.284629732370377	-0.65148462405796	0	0	4	0
Antineoplastic	epirubicin	Transcriptomics		COL4A2-AS2	-0.7495899	0.146186962723732	-0.650931257444387	0	0	4	0
Antineoplastic	epirubicin	Transcriptomics		ZRANB3	-0.6116678	0.29415363073349	-0.650845439657597	0	0	4	0
Antineoplastic	epirubicin	Transcriptomics		HSF1	-0.1746284	0.00580175127834082	-0.650623137723127	0	0	4	0
Antineoplastic	epirubicin	Transcriptomics		MOCS3	-0.7386159	0.0291537474840879	-0.650280212600918	0	0	4	0
Antineoplastic	epirubicin	Transcriptomics		TUBB	-0.9185641	0.271827131509781	-0.650199047203343	0	0	4	0
Antineoplastic	epirubicin	Transcriptomics		SPCS2	0.160803	0.0553470775485039	0.650077505899119	0	0	4	0
Antineoplastic	epirubicin	Transcriptomics		PIMREG	-0.5933999	0.301671087741852	-0.649871651782973	0	0	4	0
Antineoplastic	epirubicin	Transcriptomics		C9ORF139	0.5180635	0.266201764345169	0.649729609899989	0	0	4	0
Antineoplastic	epirubicin	Transcriptomics		WASHC1	0.4757789	0.282453864812851	0.649145148341788	0	0	4	0
Antineoplastic	epirubicin	Transcriptomics		SPART	-0.2323631	0.0768031179904938	-0.649119955439234	0	0	4	0
Antineoplastic	epirubicin	Transcriptomics		NAA40	0.2111012	0.171427100896835	0.648760589606579	0	0	4	0
Antineoplastic	epirubicin	Transcriptomics		LRRC40	0.2831157	0.265106707811356	0.648474052611039	0	0	4	0
Antineoplastic	epirubicin	Transcriptomics		GLE1	-0.2317349	0.132651850581169	-0.647662066618277	0	0	4	0
Antineoplastic	epirubicin	Transcriptomics		ATAD3C	0.702197	0.284429877996445	0.647511623603669	0	0	4	0
Antineoplastic	epirubicin	Transcriptomics		CD101	0.1856519	0.227206721901894	0.646919064406287	0	0	4	0
Antineoplastic	epirubicin	Transcriptomics		LOC107986982	0.1261449	0.00508477399125695	0.646776710886051	0	0	4	0
Antineoplastic	epirubicin	Transcriptomics		CELSR2	0.1306271	0.0131648126989603	0.646115682771448	0	0	4	0
Antineoplastic	epirubicin	Transcriptomics		CCDC142	0.394245	0.308537840843201	0.646044805086924	0	0	4	0
Antineoplastic	epirubicin	Transcriptomics		RRNAD1	0.2996482	0.178731888532639	0.646026350131886	0	0	4	0
Antineoplastic	epirubicin	Transcriptomics		SLC25A38	-0.3679614	0.289844483137131	-0.645627350563685	0	0	4	0
Antineoplastic	epirubicin	Transcriptomics		TTC8	0.1747215	0.105114907026291	0.645578617379201	0	0	4	0
Antineoplastic	epirubicin	Transcriptomics		FAM89B	-0.1735582	0.173201277852058	-0.644388935963102	0	0	4	0
Antineoplastic	epirubicin	Transcriptomics		PRSS45	0.7040586	0.288702011108398	0.644343949831159	0	0	4	0
Antineoplastic	epirubicin	Transcriptomics		SMIM7	-0.2528683	0.0100155705586076	-0.643831261399266	0	0	4	0
Antineoplastic	epirubicin	Transcriptomics		INPP5A	0.2435873	0.284986793994904	0.643824141347644	0	0	4	0
Antineoplastic	epirubicin	Transcriptomics		PRKCB	0.5843352	0.28914213180542	0.643417945147705	0	0	4	0
Antineoplastic	epirubicin	Transcriptomics		FAM19A2	-0.8530551	0.119595229625702	-0.643389102065372	0	0	4	0
Antineoplastic	epirubicin	Transcriptomics		CLCN7	0.1900607	0.121945068240166	0.643044025070004	0	0	4	0
Antineoplastic	epirubicin	Transcriptomics		UNC13B	-0.2588511	0.214241176843643	-0.642834644970371	0	0	4	0
Antineoplastic	epirubicin	Transcriptomics		LSM7	-0.2065852	0.0597278736531734	-0.642618937786827	0	0	4	0
Antineoplastic	epirubicin	Transcriptomics		C17ORF100	-1.288239	0.115491226315498	-0.642109153497344	0	0	4	0
Antineoplastic	epirubicin	Transcriptomics		MAPRE2	0.1848802	0.121813103556633	0.642108096924735	0	0	4	0
Antineoplastic	epirubicin	Transcriptomics		ZNF773	-0.5546033	0.290877908468246	-0.642086013799462	0	0	4	0
Antineoplastic	epirubicin	Transcriptomics		TSEN54	0.3125798	0.0727088749408722	0.641991150507137	0	0	4	0
Antineoplastic	epirubicin	Transcriptomics		CROT	0.3961995	0.337707996368408	0.64182843661807	0	0	4	0
Antineoplastic	epirubicin	Transcriptomics		LRRC29	0.2884401	0.147036984562874	0.640883536577605	0	0	4	0
Antineoplastic	epirubicin	Transcriptomics		IFNAR2	0.3379977	0.219095557928085	0.639927494896246	0	0	4	0
Antineoplastic	epirubicin	Transcriptomics		CNIH2	0.3621501	0.175708308815956	0.639803099048687	0	0	4	0
Antineoplastic	epirubicin	Transcriptomics		DNAH5	0.5633895	0.282919943332672	0.639693301923755	0	0	4	0
Antineoplastic	epirubicin	Transcriptomics		PDZD11	0.1780369	0.0210374128073454	0.638985068155779	0	0	4	0
Antineoplastic	epirubicin	Transcriptomics		TAF4	-0.3747225	0.209310501813889	-0.638849882452125	0	0	4	0
Antineoplastic	epirubicin	Transcriptomics		SIRT2	-0.2645313	0.130713745951653	-0.638558380746012	0	0	4	0
Antineoplastic	epirubicin	Transcriptomics		THOC5	0.2657023	0.338219881057739	0.638519014425306	0	0	4	0
Antineoplastic	epirubicin	Transcriptomics		HDHD5	0.3114065	0.301054149866104	0.638360717099722	0	0	4	0
Antineoplastic	epirubicin	Transcriptomics		ACAP2	-0.3608629	0.300085753202438	-0.638139357072204	0	0	4	0
Antineoplastic	epirubicin	Transcriptomics		GSG1	-0.3976527	0.0600347816944122	-0.637992510681698	0	0	4	0
Antineoplastic	epirubicin	Transcriptomics		DUSP13	0.4527386	0.216458022594452	0.637981673744045	0	0	4	0
Antineoplastic	epirubicin	Transcriptomics		HSD17B10	-0.0954175	0.00193553848657757	-0.637535527069607	0	0	4	0
Antineoplastic	epirubicin	Transcriptomics		AKAP12	0.2378711	0.30303692817688	0.637482409827611	0	0	4	0
Antineoplastic	epirubicin	Transcriptomics		AGTRAP	-0.5198327	0.328821092844009	-0.63726229371652	0	0	4	0
Antineoplastic	epirubicin	Transcriptomics		PSMC5	-0.2106231	0.0858765095472336	-0.637221753456628	0	0	4	0
Antineoplastic	epirubicin	Transcriptomics		STK32A	0.5966983	0.312928676605225	0.636991457917927	0	0	4	0
Antineoplastic	epirubicin	Transcriptomics		PIK3C2A	-0.3045613	0.096740260720253	-0.63673078078421	0	0	4	0
Antineoplastic	epirubicin	Transcriptomics		MPDU1	-0.3982269	0.317080825567245	-0.636441546720048	0	0	4	0
Antineoplastic	epirubicin	Transcriptomics		EFCAB6	0.3538906	0.146331533789635	0.636263062364528	0	0	4	0
Antineoplastic	epirubicin	Transcriptomics		SEMA6C	-0.06766865	0.00429019751027226	-0.63624917788589	0	0	4	0
Antineoplastic	epirubicin	Transcriptomics		TECTA	-0.4815021	0.255982011556625	-0.636154469883421	0	0	4	0
Antineoplastic	epirubicin	Transcriptomics		ADGRB3	-0.9572505	0.300552099943161	-0.635935409061504	0	0	4	0
Antineoplastic	epirubicin	Transcriptomics		ARG2	-0.1999326	0.235525831580162	-0.635596862470776	0	0	4	0
Antineoplastic	epirubicin	Transcriptomics		TENM1	-0.7789818	0.15222056210041	-0.635324567315481	0	0	4	0
Antineoplastic	epirubicin	Transcriptomics		IL33	-1.021532	0.252885520458221	-0.63510167970275	0	0	4	0
Antineoplastic	epirubicin	Transcriptomics		SGMS2	-0.4925581	0.292610436677933	-0.634816771519748	0	0	4	0
Antineoplastic	epirubicin	Transcriptomics		DTYMK	-0.3513931	0.291940778493881	-0.634557105734021	0	0	4	0
Antineoplastic	epirubicin	Transcriptomics		DOLPP1	-0.4813	0.247796297073364	-0.633706254755592	0	0	4	0
Antineoplastic	epirubicin	Transcriptomics		BBC3	-0.8741513	0.0884678661823273	-0.633378224974799	0	0	4	0
Antineoplastic	epirubicin	Transcriptomics		POLR1D	0.1911214	0.221706330776215	0.63292349105946	0	0	4	0
Antineoplastic	epirubicin	Transcriptomics		RNASE1	0.5537471	0.312652379274368	0.632859167200258	0	0	4	0
Antineoplastic	epirubicin	Transcriptomics		MYO5B	0.2093	0.140709891915321	0.632836464286956	0	0	4	0
Antineoplastic	epirubicin	Transcriptomics		MPP6	-0.4410116	0.305116981267929	-0.632834113723492	0	0	4	0
Antineoplastic	epirubicin	Transcriptomics		EDN2	0.2530855	0.180595740675926	0.632737319842007	0	0	4	0
Antineoplastic	epirubicin	Transcriptomics		NIPA1	-0.3615299	0.309384316205978	-0.632437452160747	0	0	4	0
Antineoplastic	epirubicin	Transcriptomics		BORCS8	-0.2573703	0.151864632964134	-0.63204513047034	0	0	4	0
Antineoplastic	epirubicin	Transcriptomics		CES2	-0.3092388	0.309429198503494	-0.632032917153902	0	0	4	0
Antineoplastic	epirubicin	Transcriptomics		SPNS1	0.1951309	0.245619639754295	0.631979540501825	0	0	4	0
Antineoplastic	epirubicin	Transcriptomics		TBC1D10C	-0.4183143	0.148390844464302	-0.631939471772706	0	0	4	0
Antineoplastic	epirubicin	Transcriptomics		NOL9	-0.3173311	0.30020210146904	-0.631638230330689	0	0	4	0
Antineoplastic	epirubicin	Transcriptomics		PTPRK	-1.199243	0.311941057443619	-0.631455720535791	0	0	4	0
Antineoplastic	epirubicin	Transcriptomics		HPCAL1	0.4394642	0.306594431400299	0.631412682071659	0	0	4	0
Antineoplastic	epirubicin	Transcriptomics		LIFR	-0.2814804	0.301231026649475	-0.630806067527952	0	0	4	0
Antineoplastic	epirubicin	Transcriptomics		VGLL4	-0.2066332	0.244062304496765	-0.629994878705245	0	0	4	0
Antineoplastic	epirubicin	Transcriptomics		LINGO2	0.5752681	0.333002656698227	0.62991304377884	0	0	4	0
Antineoplastic	epirubicin	Transcriptomics		IFT140	0.1628379	0.219216406345367	0.629786309680772	0	0	4	0
Antineoplastic	epirubicin	Transcriptomics		ZNF580	-0.327627	0.204835057258606	-0.629743331011905	0	0	4	0
Antineoplastic	epirubicin	Transcriptomics		EDA	-0.1823786	0.173121139407158	-0.629398806145392	0	0	4	0
Antineoplastic	epirubicin	Transcriptomics		CHN1	0.1802144	0.184811040759087	0.629270630361858	0	0	4	0
Antineoplastic	epirubicin	Transcriptomics		ZNF467	0.5572135	0.184375882148743	0.629039289948024	0	0	4	0
Antineoplastic	epirubicin	Transcriptomics		GPR155	0.202894	0.261678129434586	0.629009105518969	0	0	4	0
Antineoplastic	epirubicin	Transcriptomics		USP6NL	-0.3061666	0.298987030982971	-0.628841067587211	0	0	4	0
Antineoplastic	epirubicin	Transcriptomics		CACTIN	-0.2998401	0.226958736777306	-0.628435998339135	0	0	4	0
Antineoplastic	epirubicin	Transcriptomics		JADE3	-0.371673	0.252241551876068	-0.628406795303755	0	0	4	0
Antineoplastic	epirubicin	Transcriptomics		NIPAL1	-0.4613121	0.220491275191307	-0.628263307374273	0	0	4	0
Antineoplastic	epirubicin	Transcriptomics		XKR6	0.3206839	0.314390927553177	0.628260276354337	0	0	4	0
Antineoplastic	epirubicin	Transcriptomics		MDC1	0.5192763	0.278654873371124	0.628194728496957	0	0	4	0
Antineoplastic	epirubicin	Transcriptomics		SHARPIN	0.1999956	0.10395485162735	0.627842404140199	0	0	4	0
Antineoplastic	epirubicin	Transcriptomics		MYD88	-0.663175	0.281873881816864	-0.627194583916117	0	0	4	0
Antineoplastic	epirubicin	Transcriptomics		PLA2G4B	0.767804	0.336622059345245	0.627165810428616	0	0	4	0
Antineoplastic	epirubicin	Transcriptomics		RBM18	-0.1850668	0.111812435090542	-0.626943020109541	0	0	4	0
Antineoplastic	epirubicin	Transcriptomics		PTPRF	-0.2214392	0.203521504998207	-0.626779422016069	0	0	4	0
Antineoplastic	epirubicin	Transcriptomics		GAL3ST3	-0.4268073	0.192150995135307	-0.626353245675664	0	0	4	0
Antineoplastic	epirubicin	Transcriptomics		CHST6	0.3742011	0.252609699964523	0.626333441925779	0	0	4	0
Antineoplastic	epirubicin	Transcriptomics		FUT5	0.52808	0.279982566833496	0.626066845297162	0	0	4	0
Antineoplastic	epirubicin	Transcriptomics		LOC100287036	0.5380203	0.280141443014145	0.625794998589127	0	0	4	0
Antineoplastic	epirubicin	Transcriptomics		SLMAP	-0.2067611	0.120826981961727	-0.625217086169631	0	0	4	0
Antineoplastic	epirubicin	Transcriptomics		STRADB	0.1930679	0.0981944352388382	0.624844220971261	0	0	4	0
Antineoplastic	epirubicin	Transcriptomics		TMX4	0.1801494	0.247923731803894	0.624797008515543	0	0	4	0
Antineoplastic	epirubicin	Transcriptomics		POLR1C	0.2163044	0.217637449502945	0.624697063676466	0	0	4	0
Antineoplastic	epirubicin	Transcriptomics		GRK3	0.3554037	0.33927658200264	0.624487246393685	0	0	4	0
Antineoplastic	epirubicin	Transcriptomics		PRKDC	-0.2139121	0.147628620266914	-0.62423658519863	0	0	4	0
Antineoplastic	epirubicin	Transcriptomics		IRAK3	-1.106484	0.23650324344635	-0.624044648936755	0	0	4	0
Antineoplastic	epirubicin	Transcriptomics		DGKA	0.2446668	0.311233580112457	0.623951525168544	0	0	4	0
Antineoplastic	epirubicin	Transcriptomics		LOC107984265	0.4940586	0.261994123458862	0.623284954065578	0	0	4	0
Antineoplastic	epirubicin	Transcriptomics		CLASP2	-0.2658062	0.30342635512352	-0.622962941159393	0	0	4	0
Antineoplastic	epirubicin	Transcriptomics		ALDH1L1	0.3619962	0.271583765745163	0.622870603403685	0	0	4	0
Antineoplastic	epirubicin	Transcriptomics		KCNC4	-0.1715678	0.130250617861748	-0.622670980312556	0	0	4	0
Antineoplastic	epirubicin	Transcriptomics		PPP1R37	-0.1836846	0.167466148734093	-0.622392899532279	0	0	4	0
Antineoplastic	epirubicin	Transcriptomics		FAM78B	0.2077581	0.267410010099411	0.622028863917708	0	0	4	0
Antineoplastic	epirubicin	Transcriptomics		KRTCAP3	0.5086077	0.282520830631256	0.621766633020881	0	0	4	0
Antineoplastic	epirubicin	Transcriptomics		DBP	-0.9167671	0.334183245897293	-0.621681237368705	0	0	4	0
Antineoplastic	epirubicin	Transcriptomics		RFFL	0.540841	0.275318771600723	0.621452023547886	0	0	4	0
Antineoplastic	epirubicin	Transcriptomics		AXIN2	-0.366304	0.0905834808945656	-0.621349540082791	0	0	4	0
Antineoplastic	epirubicin	Transcriptomics		CXORF38	-0.4608123	0.331039816141129	-0.62092408373348	0	0	4	0
Antineoplastic	epirubicin	Transcriptomics		IPO9	0.1970244	0.105564750730991	0.619983903214208	0	0	4	0
Antineoplastic	epirubicin	Transcriptomics		APRT	-0.2774826	0.27555525302887	-0.619883687944695	0	0	4	0
Antineoplastic	epirubicin	Transcriptomics		ZNF18	0.280208	0.334351062774658	0.619580371636968	0	0	4	0
Antineoplastic	epirubicin	Transcriptomics		SNAI2	-1.115943	0.00273915030993521	-0.619578672579481	0	0	4	0
Antineoplastic	epirubicin	Transcriptomics		KMT2B	-0.1961157	0.242431446909904	-0.619335996021965	0	0	4	0
Antineoplastic	epirubicin	Transcriptomics		DDX11	0.3179885	0.306513547897339	0.619228137772965	0	0	4	0
Antineoplastic	epirubicin	Transcriptomics		CREG2	0.6837851	0.322560429573059	0.619156914604865	0	0	4	0
Antineoplastic	epirubicin	Transcriptomics		WDR75	-0.2367423	0.212501212954521	-0.618989898209238	0	0	4	0
Antineoplastic	epirubicin	Transcriptomics		SLC6A16	-0.4705411	0.324431955814362	-0.618980983556958	0	0	4	0
Antineoplastic	epirubicin	Transcriptomics		EMD	-0.2130617	0.0228954441845417	-0.618865848895763	0	0	4	0
Antineoplastic	epirubicin	Transcriptomics		EIF3CL	0.593161	0.255228728055954	0.61821016846165	0	0	4	0
Antineoplastic	epirubicin	Transcriptomics		TTC39A	0.3111274	0.237363994121552	0.618063221546523	0	0	4	0
Antineoplastic	epirubicin	Transcriptomics		SREK1	-0.2411527	0.228836730122566	-0.617904180584512	0	0	4	0
Antineoplastic	epirubicin	Transcriptomics		WDR89	-0.5905615	0.140825346112251	-0.617840217831691	0	0	4	0
Antineoplastic	epirubicin	Transcriptomics		RPS23	0.07556871	0.00307594425976276	0.617709918403731	0	0	4	0
Antineoplastic	epirubicin	Transcriptomics		IFT43	-0.2348338	0.0642737597227097	-0.617215668736671	0	0	4	0
Antineoplastic	epirubicin	Transcriptomics		PRKCQ	0.343252	0.286751002073288	0.617213938724312	0	0	4	0
Antineoplastic	epirubicin	Transcriptomics		FAM183A	0.5241048	0.296988755464554	0.616872389187594	0	0	4	0
Antineoplastic	epirubicin	Transcriptomics		ITGB1BP1	0.2199411	0.171549201011658	0.616528019570392	0	0	4	0
Antineoplastic	epirubicin	Transcriptomics		POLR2B	-0.2157496	0.210124492645264	-0.616501881085964	0	0	4	0
Antineoplastic	epirubicin	Transcriptomics		TPI1	-0.1679019	0.015864972025156	-0.616371699644136	0	0	4	0
Antineoplastic	epirubicin	Transcriptomics		CLDN2	-0.7450297	0.354875355958939	-0.61601967364469	0	0	4	0
Antineoplastic	epirubicin	Transcriptomics		FAM186B	-0.6268295	0.120716042816639	-0.61574221686034	0	0	4	0
Antineoplastic	epirubicin	Transcriptomics		ELFN1	0.198444	0.0264848042279482	0.615496856162459	0	0	4	0
Antineoplastic	epirubicin	Transcriptomics		STAP2	0.6722248	0.321360409259796	0.615479885361969	0	0	4	0
Antineoplastic	epirubicin	Transcriptomics		FAM20A	-0.1637601	0.104973308742046	-0.615388973850354	0	0	4	0
Antineoplastic	epirubicin	Transcriptomics		ABI2	0.2031522	0.262644290924072	0.615375837992855	0	0	4	0
Antineoplastic	epirubicin	Transcriptomics		NUP54	-0.3625672	0.316635072231293	-0.615339168633839	0	0	4	0
Antineoplastic	epirubicin	Transcriptomics		GSDMB	0.310154	0.325583279132843	0.615213112867444	0	0	4	0
Antineoplastic	epirubicin	Transcriptomics		GPR135	-0.5062289	0.336425513029099	-0.615076950756546	0	0	4	0
Antineoplastic	epirubicin	Transcriptomics		SLC34A2	0.575684	0.29761466383934	0.614901646869665	0	0	4	0
Antineoplastic	epirubicin	Transcriptomics		THBD	0.4915996	0.217722982168198	0.614642399324144	0	0	4	0
Antineoplastic	epirubicin	Transcriptomics		ATP8A2	0.5503062	0.330109804868698	0.614588243781953	0	0	4	0
Antineoplastic	epirubicin	Transcriptomics		FAM155A	0.6086549	0.333065330982208	0.614412088413963	0	0	4	0
Antineoplastic	epirubicin	Transcriptomics		ATG4A	0.3013918	0.348146170377731	0.613660198268784	0	0	4	0
Antineoplastic	epirubicin	Transcriptomics		LOC101928592	-1.229059	0.312933415174484	-0.613660021008456	0	0	4	0
Antineoplastic	epirubicin	Transcriptomics		WDR13	0.1985612	0.0923150554299355	0.613046463542928	0	0	4	0
Antineoplastic	epirubicin	Transcriptomics		ZNF554	-0.4259012	0.0706962272524834	-0.612661002903276	0	0	4	0
Antineoplastic	epirubicin	Transcriptomics		PUDP	0.265639	0.264911502599716	0.612396100668634	0	0	4	0
Antineoplastic	epirubicin	Transcriptomics		LOC107986211	-0.4726302	0.116710469126701	-0.612375271494037	0	0	4	0
Antineoplastic	epirubicin	Transcriptomics		CHAC2	-1.022117	0.344790995121002	-0.612229368618501	0	0	4	0
Antineoplastic	epirubicin	Transcriptomics		FANCB	-0.9967179	0.299380421638489	-0.611734742400024	0	0	4	0
Antineoplastic	epirubicin	Transcriptomics		TM9SF3	-0.2049959	0.181386172771454	-0.611690733141687	0	0	4	0
Antineoplastic	epirubicin	Transcriptomics		MMS19	-0.1339442	0.076622299849987	-0.611534505271478	0	0	4	0
Antineoplastic	epirubicin	Transcriptomics		DDAH2	-0.5494355	0.290288031101227	-0.611340405736075	0	0	4	0
Antineoplastic	epirubicin	Transcriptomics		CCDC66	-0.3898594	0.17129285633564	-0.610893346248202	0	0	4	0
Antineoplastic	epirubicin	Transcriptomics		BCL7B	-0.03379105	0.0487485490739346	-0.610867285712566	0	0	4	0
Antineoplastic	epirubicin	Transcriptomics		PAK3	0.4773568	0.174936562776566	0.610747372044657	0	0	4	0
Antineoplastic	epirubicin	Transcriptomics		CHORDC1	0.2221254	0.201193153858185	0.610647111178256	0	0	4	0
Antineoplastic	epirubicin	Transcriptomics		RIBC2	-0.8102981	0.357505023479462	-0.610579842386788	0	0	4	0
Antineoplastic	epirubicin	Transcriptomics		EME1	0.4456138	0.306603491306305	0.610456919121308	0	0	4	0
Antineoplastic	epirubicin	Transcriptomics		HMCES	0.1627901	0.011454145424068	0.610415926208308	0	0	4	0
Antineoplastic	epirubicin	Transcriptomics		ARL9	0.2425188	0.190999180078506	0.610161884494483	0	0	4	0
Antineoplastic	epirubicin	Transcriptomics		CACNA1G	0.2592059	0.325019836425781	0.610005967413091	0	0	4	0
Antineoplastic	epirubicin	Transcriptomics		ADARB1	-0.2614601	0.333988785743713	-0.609314931472869	0	0	4	0
Antineoplastic	epirubicin	Transcriptomics		CDC20	-0.3879636	0.302258312702179	-0.609254359568244	0	0	4	0
Antineoplastic	epirubicin	Transcriptomics		EPM2A	0.2863325	0.360777348279953	0.608854645923029	0	0	4	0
Antineoplastic	epirubicin	Transcriptomics		ID4	-0.7888972	0.0860444307327271	-0.608797340103108	0	0	4	0
Antineoplastic	epirubicin	Transcriptomics		SGIP1	0.2278461	0.239867195487022	0.60875906275603	0	0	4	0
Antineoplastic	epirubicin	Transcriptomics		ZFP69	-0.7179818	0.315014183521271	-0.608127992446511	0	0	4	0
Antineoplastic	epirubicin	Transcriptomics		MTF1	-0.1494946	0.00113434076774865	0.608053887761581	0	0	4	0
Antineoplastic	epirubicin	Transcriptomics		ABCG2	0.402896	0.289975523948669	0.607822370851408	0	0	4	0
Antineoplastic	epirubicin	Transcriptomics		CCNK	-0.3266139	0.341185450553894	-0.60743404493105	0	0	4	0
Antineoplastic	epirubicin	Transcriptomics		BIVM	0.3645892	0.334288775920868	0.607317517243885	0	0	4	0
Antineoplastic	epirubicin	Transcriptomics		BOP1	-0.2243781	0.205849051475525	-0.607117858288942	0	0	4	0
Antineoplastic	epirubicin	Transcriptomics		FABP3	0.09386827	0.00459170481190085	0.60680388543608	0	0	4	0
Antineoplastic	epirubicin	Transcriptomics		C15ORF56	0.5668018	0.296240001916885	0.606339991322875	0	0	4	0
Antineoplastic	epirubicin	Transcriptomics		RAPGEF1	-0.2858271	0.351461917161942	-0.606320478245858	0	0	4	0
Antineoplastic	epirubicin	Transcriptomics		CROCC	0.2231609	0.0628213137388229	0.60631224912595	0	0	4	0
Antineoplastic	epirubicin	Transcriptomics		TWF1	0.2257842	0.11730095744133	0.606260728966678	0	0	4	0
Antineoplastic	epirubicin	Transcriptomics		LOC107987158	0.3730165	0.22805979847908	0.606164230183903	0	0	4	0
Antineoplastic	epirubicin	Transcriptomics		TUBE1	0.2327925	0.173905894160271	0.606073185985904	0	0	4	0
Antineoplastic	epirubicin	Transcriptomics		ARHGAP39	-0.2463762	0.208563953638077	-0.605906497803843	0	0	4	0
Antineoplastic	epirubicin	Transcriptomics		IFT27	-0.3540457	0.293221443891525	-0.605854803499021	0	0	4	0
Antineoplastic	epirubicin	Transcriptomics		HMG20B	-0.162485	0.128213107585907	-0.605833523922905	0	0	4	0
Antineoplastic	epirubicin	Transcriptomics		TRNAU1AP	0.3088288	0.346102386713028	0.605772255522076	0	0	4	0
Antineoplastic	epirubicin	Transcriptomics		SOAT1	-0.3112712	0.274296581745148	-0.605631424525564	0	0	4	0
Antineoplastic	epirubicin	Transcriptomics		ZNF181	-0.2901263	0.185277193784714	-0.605577544686782	0	0	4	0
Antineoplastic	epirubicin	Transcriptomics		LYAR	-0.6339167	0.318894267082214	-0.605090431086229	0	0	4	0
Antineoplastic	epirubicin	Transcriptomics		ATP11C	-0.4072197	0.0699390396475792	-0.604680611527471	0	0	4	0
Antineoplastic	epirubicin	Transcriptomics		ZNF621	0.2280758	0.26902174949646	0.603964863343173	0	0	4	0
Antineoplastic	epirubicin	Transcriptomics		LMBRD1	-0.2301128	0.165592581033707	-0.603713515625011	0	0	4	0
Antineoplastic	epirubicin	Transcriptomics		TFPI	-0.02459592	0.163617834448814	0.603362580092313	0	0	4	0
Antineoplastic	epirubicin	Transcriptomics		ZNF667	-0.4011108	0.182027727365494	-0.602821268750598	0	0	4	0
Antineoplastic	epirubicin	Transcriptomics		PPM1H	0.001688145	0.182446748018265	0.602362787435496	0	0	4	0
Antineoplastic	epirubicin	Transcriptomics		PTGFR	-0.3845797	0.295919865369797	-0.602223020535483	0	0	4	0
Antineoplastic	epirubicin	Transcriptomics		PORCN	0.4851235	0.346423774957657	0.602193912210798	0	0	4	0
Antineoplastic	epirubicin	Transcriptomics		RPS6KA5	-0.5665449	0.344097763299942	-0.601969396096055	0	0	4	0
Antineoplastic	epirubicin	Transcriptomics		MCM8	-0.3471229	0.314103841781616	-0.601409054617714	0	0	4	0
Antineoplastic	epirubicin	Transcriptomics		CCDC138	-0.4989356	0.282172560691833	-0.601385306839477	0	0	4	0
Antineoplastic	epirubicin	Transcriptomics		FGGY	-0.402969	0.0950503647327423	-0.600768992420442	0	0	4	0
Antineoplastic	epirubicin	Transcriptomics		ZNF211	0.2266876	0.320497274398804	0.600700091360451	0	0	4	0
Antineoplastic	epirubicin	Transcriptomics		RAB5B	-0.1103962	0.161914736032486	-0.600656214553653	0	0	4	0
Antineoplastic	epirubicin	Transcriptomics		KLHL28	-0.2950099	0.0491179302334785	-0.600488766084737	0	0	4	0
Antineoplastic	epirubicin	Transcriptomics		DSC1	0.3566062	0.29712700843811	0.600242904780197	0	0	4	0
Antineoplastic	epirubicin	Transcriptomics		SEC31B	0.2349419	0.306097775697708	0.599901768824118	0	0	4	0
Antineoplastic	epirubicin	Transcriptomics		STIMATE	-0.6201802	0.327826321125031	-0.599898517806738	0	0	4	0
Antineoplastic	epirubicin	Transcriptomics		HERC3	-0.3136783	0.268104165792465	-0.599612158906988	0	0	4	0
Antineoplastic	epirubicin	Transcriptomics		PELI3	-0.6554548	0.257296651601791	-0.599350017550996	0	0	4	0
Antineoplastic	epirubicin	Transcriptomics		SAMD9	-1.169154	0.306495815515518	-0.598963032303311	0	0	4	0
Antineoplastic	epirubicin	Transcriptomics		MAP3K6	0.4041306	0.234204009175301	0.598790179121464	0	0	4	0
Antineoplastic	epirubicin	Transcriptomics		TXNDC17	0.2676594	0.140467926859856	0.598652514848341	0	0	4	0
Antineoplastic	epirubicin	Transcriptomics		OSCP1	-0.6449644	0.362641245126724	-0.598318476979969	0	0	4	0
Antineoplastic	epirubicin	Transcriptomics		SLC35G3	-0.4841424	0.28822460770607	-0.597792460199674	0	0	4	0
Antineoplastic	epirubicin	Transcriptomics		ZNF222	0.1691546	0.205656722187996	0.597767180463333	0	0	4	0
Antineoplastic	epirubicin	Transcriptomics		RNF6	0.2825403	0.342029541730881	0.596697932195764	0	0	4	0
Antineoplastic	epirubicin	Transcriptomics		SCN1A	-0.8781823	0.253253519535065	-0.596572579881921	0	0	4	0
Antineoplastic	epirubicin	Transcriptomics		SLC11A2	0.2578869	0.335018992424011	0.59615736640451	0	0	4	0
Antineoplastic	epirubicin	Transcriptomics		RFX1	-0.2512757	0.0815932080149651	-0.595714706619691	0	0	4	0
Antineoplastic	epirubicin	Transcriptomics		LOC105379752	0.1903389	0.0785469263792038	0.595613338969165	0	0	4	0
Antineoplastic	epirubicin	Transcriptomics		PFKFB2	0.1172604	0.217034474015236	0.595493487146702	0	0	4	0
Antineoplastic	epirubicin	Transcriptomics		UGT8	0.28219	0.258489459753036	0.59514408334984	0	0	4	0
Antineoplastic	epirubicin	Transcriptomics		RAD54B	-0.8224112	0.352936595678329	-0.595001526742901	0	0	4	0
Antineoplastic	epirubicin	Transcriptomics		HHIP	-0.3662882	0.106301076710224	-0.594873597738332	0	0	4	0
Antineoplastic	epirubicin	Transcriptomics		ATXN2L	0.1658523	0.08475711196661	0.594714604907104	0	0	4	0
Antineoplastic	epirubicin	Transcriptomics		FKBP11	0.4454825	0.341950714588165	0.594638606077954	0	0	4	0
Antineoplastic	epirubicin	Transcriptomics		CTDNEP1	0.2319201	0.226588204503059	0.594538474840888	0	0	4	0
Antineoplastic	epirubicin	Transcriptomics		CBWD6	0.6685203	0.323662668466568	0.594506274605554	0	0	4	0
Antineoplastic	epirubicin	Transcriptomics		TRMT6	-0.4300856	0.330663293600082	-0.593918965914918	0	0	4	0
Antineoplastic	epirubicin	Transcriptomics		CRIPAK	-0.5722451	0.327626168727875	-0.59379004464585	0	0	4	0
Antineoplastic	epirubicin	Transcriptomics		PCDHGA9	0.02463624	0.102251492440701	0.593452689381625	0	0	4	0
Antineoplastic	epirubicin	Transcriptomics		ODR4	0.3004035	0.350578635931015	0.593258776011465	0	0	4	0
Antineoplastic	epirubicin	Transcriptomics		NUP35	-0.3229024	0.0485867746174335	-0.593206803899104	0	0	4	0
Antineoplastic	epirubicin	Transcriptomics		ZNF653	-0.5776342	0.328898727893829	-0.592505362688069	0	0	4	0
Antineoplastic	epirubicin	Transcriptomics		ZNF468	-0.5865416	0.055437620729208	-0.592282146250833	0	0	4	0
Antineoplastic	epirubicin	Transcriptomics		TTC7B	0.2056468	0.251166760921478	0.592108773611994	0	0	4	0
Antineoplastic	epirubicin	Transcriptomics		ZNF728	-0.4231522	0.370952308177948	-0.592023012510876	0	0	4	0
Antineoplastic	epirubicin	Transcriptomics		FMO4	-0.4187946	0.271977931261063	-0.591920331596199	0	0	4	0
Antineoplastic	epirubicin	Transcriptomics		NUTM2B	0.528397	0.300960749387741	0.591790457134935	0	0	4	0
Antineoplastic	epirubicin	Transcriptomics		ABHD12B	0.5747453	0.323011934757233	0.591332120903026	0	0	4	0
Antineoplastic	epirubicin	Transcriptomics		CLCC1	0.3048439	0.353938788175583	0.591269233289341	0	0	4	0
Antineoplastic	epirubicin	Transcriptomics		TPMT	0.2488899	0.179428026080132	0.591142192553576	0	0	4	0
Antineoplastic	epirubicin	Transcriptomics		SPTBN1	0.2414597	0.351598620414734	0.590963704042306	0	0	4	0
Antineoplastic	epirubicin	Transcriptomics		NOL6	-0.1951191	0.214246287941933	-0.590647524958837	0	0	4	0
Antineoplastic	epirubicin	Transcriptomics		SHF	-0.5059096	0.326020181179047	-0.590387273147874	0	0	4	0
Antineoplastic	epirubicin	Transcriptomics		SCN2B	-0.2704698	0.0727091133594513	-0.59000769603311	0	0	4	0
Antineoplastic	epirubicin	Transcriptomics		ANKMY1	0.1638474	0.0471358709037304	0.589921400389153	0	0	4	0
Antineoplastic	epirubicin	Transcriptomics		CHMP1B	0.2200311	0.325960248708725	0.589574799027508	0	0	4	0
Antineoplastic	epirubicin	Transcriptomics		MVD	-0.02634439	0.0189205352216959	-0.589444612554239	0	0	4	0
Antineoplastic	epirubicin	Transcriptomics		ZNF23	0.2724035	0.298981845378876	0.589422208957837	0	0	4	0
Antineoplastic	epirubicin	Transcriptomics		PNPLA3	0.2080331	0.288469284772873	0.5891488940063	0	0	4	0
Antineoplastic	epirubicin	Transcriptomics		LOC105372798	0.2786332	0.289902567863464	0.589037249142473	0	0	4	0
Antineoplastic	epirubicin	Transcriptomics		LRRC58	0.216266	0.134620010852814	0.588829156682517	0	0	4	0
Antineoplastic	epirubicin	Transcriptomics		DCC	-0.9613907	0.372943907976151	-0.588815147219258	0	0	4	0
Antineoplastic	epirubicin	Transcriptomics		TRPS1	-0.4542317	0.175964251160622	-0.588748724370258	0	0	4	0
Antineoplastic	epirubicin	Transcriptomics		TRUB2	-0.1985083	0.114849470555782	-0.58844613733815	0	0	4	0
Antineoplastic	epirubicin	Transcriptomics		KIAA1211	-0.6497308	0.322659522294998	-0.588368997890206	0	0	4	0
Antineoplastic	epirubicin	Transcriptomics		AMN1	0.3584152	0.348357021808624	0.588114857251944	0	0	4	0
Antineoplastic	epirubicin	Transcriptomics		MET	-0.7342446	0.373093724250793	-0.587859709776027	0	0	4	0
Antineoplastic	epirubicin	Transcriptomics		RCHY1	-0.3247072	0.217422440648079	-0.587558605852719	0	0	4	0
Antineoplastic	epirubicin	Transcriptomics		SLC6A9	0.1769679	0.295493960380554	0.587526107816876	0	0	4	0
Antineoplastic	epirubicin	Transcriptomics		GAL3ST1	0.5031035	0.303731232881546	0.587440153310414	0	0	4	0
Antineoplastic	epirubicin	Transcriptomics		APLF	0.5681615	0.358324706554413	0.587012604113684	0	0	4	0
Antineoplastic	epirubicin	Transcriptomics		NINJ2	0.4594173	0.343766897916794	0.58691659405907	0	0	4	0
Antineoplastic	epirubicin	Transcriptomics		SMPD2	-0.6633222	0.370566219091415	-0.586351478317736	0	0	4	0
Antineoplastic	epirubicin	Transcriptomics		DNMT3B	0.2681307	0.299439698457718	0.586189921640565	0	0	4	0
Antineoplastic	epirubicin	Transcriptomics		ZNF182	-0.4726558	0.157446652650833	-0.58597282825134	0	0	4	0
Antineoplastic	epirubicin	Transcriptomics		LGI1	0.08682925	0.16002531349659	0.585655510210102	0	0	4	0
Antineoplastic	epirubicin	Transcriptomics		MYO5C	0.1944188	0.294964969158173	0.585622420898511	0	0	4	0
Antineoplastic	epirubicin	Transcriptomics		SH3RF3	-0.6519799	0.373198598623276	-0.585294547217689	0	0	4	0
Antineoplastic	epirubicin	Transcriptomics		RANBP10	0.2285911	0.259777158498764	0.585221917766386	0	0	4	0
Antineoplastic	epirubicin	Transcriptomics		PSRC1	-0.62567	0.296646684408188	-0.584891383231046	0	0	4	0
Antineoplastic	epirubicin	Transcriptomics		ANAPC7	-0.1851901	0.203897431492805	-0.584182775243688	0	0	4	0
Antineoplastic	epirubicin	Transcriptomics		SEC11C	0.3724025	0.285784989595413	0.58340333951947	0	0	4	0
Antineoplastic	epirubicin	Transcriptomics		FBXW9	0.2282752	0.227153092622757	0.583129609101765	0	0	4	0
Antineoplastic	epirubicin	Transcriptomics		SRSF8	-0.2976416	0.17774210870266	-0.582902390921353	0	0	4	0
Antineoplastic	epirubicin	Transcriptomics		ZDHHC18	0.2963344	0.273554146289825	0.582899444577108	0	0	4	0
Antineoplastic	epirubicin	Transcriptomics		IQCE	0.2189947	0.150475665926933	0.582475999100337	0	0	4	0
Antineoplastic	epirubicin	Transcriptomics		STX1A	0.3587752	0.308988213539124	0.582434445312022	0	0	4	0
Antineoplastic	epirubicin	Transcriptomics		ZFP28	-0.3314633	0.146740719676018	-0.582400905654144	0	0	4	0
Antineoplastic	epirubicin	Transcriptomics		PHETA1	-0.1328101	0.0568022206425667	-0.582238052124406	0	0	4	0
Antineoplastic	epirubicin	Transcriptomics		FIZ1	-0.005274437	0.0700619518756866	0.582154826100345	0	0	4	0
Antineoplastic	epirubicin	Transcriptomics		CXORF57	0.4329413	0.318758457899094	0.582120718012567	0	0	4	0
Antineoplastic	epirubicin	Transcriptomics		CALML4	0.4057951	0.331054419279099	0.582053868501257	0	0	4	0
Antineoplastic	epirubicin	Transcriptomics		CLUAP1	-0.252024	0.250309020280838	-0.582007920960598	0	0	4	0
Antineoplastic	epirubicin	Transcriptomics		SRSF6	0.2014238	0.117848932743073	0.581878307589657	0	0	4	0
Antineoplastic	epirubicin	Transcriptomics		YBEY	-0.3984431	0.317803293466568	-0.581585362658036	0	0	4	0
Antineoplastic	epirubicin	Transcriptomics		STK35	0.08895546	0.0359460897743702	0.581200944121918	0	0	4	0
Antineoplastic	epirubicin	Transcriptomics		CCDC27	0.6488624	0.3375343978405	0.581077842553512	0	0	4	0
Antineoplastic	epirubicin	Transcriptomics		XAB2	-0.3054924	0.344253778457642	-0.581005731907717	0	0	4	0
Antineoplastic	epirubicin	Transcriptomics		KLC2	0.1737957	0.0907603651285172	0.580947885397649	0	0	4	0
Antineoplastic	epirubicin	Transcriptomics		PTPRH	-0.06958377	0.0213309172540903	-0.580805594227743	0	0	4	0
Antineoplastic	epirubicin	Transcriptomics		SOX7	0.2188644	0.144317865371704	0.580338936191623	0	0	4	0
Antineoplastic	epirubicin	Transcriptomics		FAM216A	-0.4235601	0.310389429330826	-0.580072606906581	0	0	4	0
Antineoplastic	epirubicin	Transcriptomics		PTPRT	0.5454847	0.36696195602417	0.579998211266209	0	0	4	0
Antineoplastic	epirubicin	Transcriptomics		GMPPB	-0.2480706	0.138406559824944	-0.579664478727838	0	0	4	0
Antineoplastic	epirubicin	Transcriptomics		CPPED1	0.3624413	0.363261044025421	0.579005113822998	0	0	4	0
Antineoplastic	epirubicin	Transcriptomics		GABRP	0.1353756	0.111694276332855	0.578884829535828	0	0	4	0
Antineoplastic	epirubicin	Transcriptomics		IKZF4	-0.2663253	0.202191114425659	-0.578690726691495	0	0	4	0
Antineoplastic	epirubicin	Transcriptomics		GPER1	-0.7238076	0.233502000570297	-0.578342826652622	0	0	4	0
Antineoplastic	epirubicin	Transcriptomics		FICD	-0.9333053	0.0923697575926781	-0.578277554457952	0	0	4	0
Antineoplastic	epirubicin	Transcriptomics		C16ORF74	-0.8726379	0.302020132541656	-0.578193147930847	0	0	4	0
Antineoplastic	epirubicin	Transcriptomics		GTF2H5	-0.2469604	0.0235377606004477	-0.578141362536017	0	0	4	0
Antineoplastic	epirubicin	Transcriptomics		CPSF7	0.2390807	0.296882539987564	0.577907694001648	0	0	4	0
Antineoplastic	epirubicin	Transcriptomics		UBTF	-0.2356637	0.292779892683029	-0.577632438839697	0	0	4	0
Antineoplastic	epirubicin	Transcriptomics		KATNB1	0.30789	0.298810243606567	0.577545190840706	0	0	4	0
Antineoplastic	epirubicin	Transcriptomics		FMR1	0.2547011	0.356176286935806	0.577514525975308	0	0	4	0
Antineoplastic	epirubicin	Transcriptomics		C8ORF37	0.3767777	0.383517354726791	0.576884365916206	0	0	4	0
Antineoplastic	epirubicin	Transcriptomics		TMEM267	-0.5209497	0.37785878777504	-0.576713416141396	0	0	4	0
Antineoplastic	epirubicin	Transcriptomics		ANKRD49	-0.8719152	0.0753789693117142	-0.576568314221573	0	0	4	0
Antineoplastic	epirubicin	Transcriptomics		ERICH5	0.2105245	0.166169568896294	0.576350241162355	0	0	4	0
Antineoplastic	epirubicin	Transcriptomics		TDRKH	0.4373246	0.348940551280975	0.575971764516475	0	0	4	0
Antineoplastic	epirubicin	Transcriptomics		GPR162	0.4746385	0.341488987207413	0.575904362769123	0	0	4	0
Antineoplastic	epirubicin	Transcriptomics		FAM192A	-0.2597887	0.299355030059814	-0.575737357280487	0	0	4	0
Antineoplastic	epirubicin	Transcriptomics		FIGNL2	0.313077	0.262861430644989	0.575073321332743	0	0	4	0
Antineoplastic	epirubicin	Transcriptomics		MYSM1	0.2158256	0.311857849359512	0.574659199988602	0	0	4	0
Antineoplastic	epirubicin	Transcriptomics		ZNF383	-0.4627991	0.353955566883087	-0.574546563038426	0	0	4	0
Antineoplastic	epirubicin	Transcriptomics		AGAP3	0.1616735	0.19403949379921	0.57439258263904	0	0	4	0
Antineoplastic	epirubicin	Transcriptomics		DRAM1	0.07801713	0.187480464577675	0.574241614776011	0	0	4	0
Antineoplastic	epirubicin	Transcriptomics		ZNF345	-0.522146	0.192435413599014	-0.573885326313033	0	0	4	0
Antineoplastic	epirubicin	Transcriptomics		DNM1L	0.2560424	0.362019538879395	0.573521857271712	0	0	4	0
Antineoplastic	epirubicin	Transcriptomics		DIAPH1	-0.2833593	0.360929071903229	-0.572877377573887	0	0	4	0
Antineoplastic	epirubicin	Transcriptomics		RABGEF1	-0.2766198	0.345241695642471	-0.572728691486229	0	0	4	0
Antineoplastic	epirubicin	Transcriptomics		ZUP1	-0.5973927	0.254636347293854	-0.572407880993961	0	0	4	0
Antineoplastic	epirubicin	Transcriptomics		RTL5	0.1045794	0.190495952963829	0.572379206590079	0	0	4	0
Antineoplastic	epirubicin	Transcriptomics		SGPL1	-0.1701062	0.150814101099968	-0.5719255322893	0	0	4	0
Antineoplastic	epirubicin	Transcriptomics		FMC1	-0.7750527	0.266445457935333	-0.571756473229172	0	0	4	0
Antineoplastic	epirubicin	Transcriptomics		TTC32	-0.6488072	0.338826090097427	-0.571656666437859	0	0	4	0
Antineoplastic	epirubicin	Transcriptomics		NUP85	-0.258342	0.138674810528755	-0.570745887286018	0	0	4	0
Antineoplastic	epirubicin	Transcriptomics		ANKS6	-0.3550012	0.361593544483185	-0.570468009383807	0	0	4	0
Antineoplastic	epirubicin	Transcriptomics		RYR3	-0.446952	0.354087471961975	-0.570266541168849	0	0	4	0
Antineoplastic	epirubicin	Transcriptomics		YPEL3	-0.218279	0.0343893840909004	-0.57014380046977	0	0	4	0
Antineoplastic	epirubicin	Transcriptomics		NAIF1	-0.6357869	0.25168451666832	-0.570112585424597	0	0	4	0
Antineoplastic	epirubicin	Transcriptomics		SLC4A8	-0.7121027	0.211191073060036	-0.570091189668203	0	0	4	0
Antineoplastic	epirubicin	Transcriptomics		CNOT11	-0.1000294	0.0847728922963142	-0.570088415963069	0	0	4	0
Antineoplastic	epirubicin	Transcriptomics		ZFHX2	-0.4734116	0.0839085876941681	-0.569577892719387	0	0	4	0
Antineoplastic	epirubicin	Transcriptomics		DGAT1	0.209027	0.17345142364502	0.569522131549284	0	0	4	0
Antineoplastic	epirubicin	Transcriptomics		P2RY11	0.6694353	0.259802162647247	0.569277847194375	0	0	4	0
Antineoplastic	epirubicin	Transcriptomics		IER5L	0.1048809	0.0397760048508644	0.568904537096092	0	0	4	0
Antineoplastic	epirubicin	Transcriptomics		UQCC3	-0.6130082	0.372707515954971	-0.568542548127165	0	0	4	0
Antineoplastic	epirubicin	Transcriptomics		LRRC46	0.5937958	0.374068081378937	0.568457263011766	0	0	4	0
Antineoplastic	epirubicin	Transcriptomics		INPP1	0.2771115	0.340271979570389	0.568355739926334	0	0	4	0
Antineoplastic	epirubicin	Transcriptomics		STOM	0.1842116	0.14481520652771	0.568314399151698	0	0	4	0
Antineoplastic	epirubicin	Transcriptomics		MKRN2OS	-1.127119	0.378177106380463	-0.568125398056432	0	0	4	0
Antineoplastic	epirubicin	Transcriptomics		RAB11FIP2	-0.2780516	0.256392121315002	-0.568059145672478	0	0	4	0
Antineoplastic	epirubicin	Transcriptomics		SYT11	-0.3231557	0.110106967389584	-0.567663809931425	0	0	4	0
Antineoplastic	epirubicin	Transcriptomics		CTNNB1	0.1192229	0.02579883672297	0.567482042054848	0	0	4	0
Antineoplastic	epirubicin	Transcriptomics		KIF3A	-0.3683734	0.368766665458679	-0.567402400332786	0	0	4	0
Antineoplastic	epirubicin	Transcriptomics		RMI2	-0.2683199	0.133486717939377	-0.567295028249236	0	0	4	0
Antineoplastic	epirubicin	Transcriptomics		ITPR1	0.2094645	0.266710311174393	0.567101279331537	0	0	4	0
Antineoplastic	epirubicin	Transcriptomics		RBM43	-0.8812951	0.253957539796829	-0.566935154179415	0	0	4	0
Antineoplastic	epirubicin	Transcriptomics		ADCK2	-0.4364678	0.365573734045029	-0.566560620156778	0	0	4	0
Antineoplastic	epirubicin	Transcriptomics		CD37	-0.5777945	0.377355605363846	-0.566540330456804	0	0	4	0
Antineoplastic	epirubicin	Transcriptomics		PRRT4	0.302779	0.0828438848257065	0.566085879333008	0	0	4	0
Antineoplastic	epirubicin	Transcriptomics		CEP76	-0.5742015	0.35023295879364	-0.565837347148337	0	0	4	0
Antineoplastic	epirubicin	Transcriptomics		MCM10	-0.5902737	0.352859199047089	-0.565728500870779	0	0	4	0
Antineoplastic	epirubicin	Transcriptomics		ESYT1	-0.2720966	0.349294036626816	-0.565703700233931	0	0	4	0
Antineoplastic	epirubicin	Transcriptomics		DAG1	0.1204784	0.188315093517303	0.565300595183322	0	0	4	0
Antineoplastic	epirubicin	Transcriptomics		CD84	0.3579462	0.319733768701553	0.565173601889374	0	0	4	0
Antineoplastic	epirubicin	Transcriptomics		CABCOCO1	0.6462885	0.337232887744904	0.564882002468966	0	0	4	0
Antineoplastic	epirubicin	Transcriptomics		C19ORF71	0.3782195	0.285696774721146	0.56446257819289	0	0	4	0
Antineoplastic	epirubicin	Transcriptomics		SLC19A2	0.1163944	0.0497599951922894	0.564267633738855	0	0	4	0
Antineoplastic	epirubicin	Transcriptomics		BRINP2	-0.3608175	0.316255927085876	-0.563556233206807	0	0	4	0
Antineoplastic	epirubicin	Transcriptomics		ZNF524	-0.7709318	0.290227800607681	-0.563408861143828	0	0	4	0
Antineoplastic	epirubicin	Transcriptomics		MTERF3	-0.2783894	0.275640487670898	-0.563317011533038	0	0	4	0
Antineoplastic	epirubicin	Transcriptomics		C6ORF223	-0.423186	0.341108798980713	-0.563137229634048	0	0	4	0
Antineoplastic	epirubicin	Transcriptomics		AFAP1L2	0.4846276	0.20590078830719	0.563071119864679	0	0	4	0
Antineoplastic	epirubicin	Transcriptomics		TBC1D17	-0.209842	0.289641916751862	-0.563053868194259	0	0	4	0
Antineoplastic	epirubicin	Transcriptomics		TEAD3	0.13557	0.0203094761818647	0.563032768568862	0	0	4	0
Antineoplastic	epirubicin	Transcriptomics		RPL17	-0.5190919	0.319990575313568	-0.562679039952876	0	0	4	0
Antineoplastic	epirubicin	Transcriptomics		GPR89A	-0.7453507	0.251752942800522	-0.562480871859893	0	0	4	0
Antineoplastic	epirubicin	Transcriptomics		AMZ1	0.1433078	0.00435290951281786	0.562171404666089	0	0	4	0
Antineoplastic	epirubicin	Transcriptomics		ATP11B	-0.2789562	0.372556656599045	-0.561471992725255	0	0	4	0
Antineoplastic	epirubicin	Transcriptomics		PCDHB16	0.3427868	0.319728344678879	0.561180056211405	0	0	4	0
Antineoplastic	epirubicin	Transcriptomics		ABCA3	-0.263236	0.393296092748642	-0.561143815926614	0	0	4	0
Antineoplastic	epirubicin	Transcriptomics		CETN3	0.3109851	0.299295753240585	0.561094842641822	0	0	4	0
Antineoplastic	epirubicin	Transcriptomics		LRRC38	-1.059937	0.32095268368721	-0.561037156295447	0	0	4	0
Antineoplastic	epirubicin	Transcriptomics		PYGO1	-0.3604925	0.306107401847839	-0.560829537172193	0	0	4	0
Antineoplastic	epirubicin	Transcriptomics		NUDT22	-0.2710763	0.320853352546692	-0.559478429104379	0	0	4	0
Antineoplastic	epirubicin	Transcriptomics		CRLF3	-0.2512172	0.336447179317474	-0.558591195705061	0	0	4	0
Antineoplastic	epirubicin	Transcriptomics		ESCO2	-0.8383477	0.307891458272934	-0.558566002931368	0	0	4	0
Antineoplastic	epirubicin	Transcriptomics		SSSCA1	-0.4321257	0.349686801433563	-0.558271798359891	0	0	4	0
Antineoplastic	epirubicin	Transcriptomics		PEX5	-0.2095327	0.190841898322105	-0.558232992878375	0	0	4	0
Antineoplastic	epirubicin	Transcriptomics		HLX	0.504801	0.353466272354126	0.558198486422667	0	0	4	0
Antineoplastic	epirubicin	Transcriptomics		ITGA3	0.189173	0.187034696340561	0.558045022186895	0	0	4	0
Antineoplastic	epirubicin	Transcriptomics		ELOVL2	0.3697195	0.330724984407425	0.557832939987605	0	0	4	0
Antineoplastic	epirubicin	Transcriptomics		FRMD8	-0.242914	0.357114851474762	-0.557486184223695	0	0	4	0
Antineoplastic	epirubicin	Transcriptomics		MPDZ	0.178041	0.240713581442833	0.557255183946668	0	0	4	0
Antineoplastic	epirubicin	Transcriptomics		YJU2	-0.4395231	0.245483592152596	-0.557136289476897	0	0	4	0
Antineoplastic	epirubicin	Transcriptomics		STX4	-0.2408426	0.331253230571747	-0.556980754335658	0	0	4	0
Antineoplastic	epirubicin	Transcriptomics		ABHD16B	-0.5478613	0.384367913007736	-0.556169069246819	0	0	4	0
Antineoplastic	epirubicin	Transcriptomics		ZDHHC23	0.0223525	0.150300845503807	0.55615727782693	0	0	4	0
Antineoplastic	epirubicin	Transcriptomics		GRPEL2	-0.4833329	0.359306782484055	-0.556005734651627	0	0	4	0
Antineoplastic	epirubicin	Transcriptomics		NBPF3	-0.5030739	0.347330510616302	-0.555943727073798	0	0	4	0
Antineoplastic	epirubicin	Transcriptomics		LIAS	-0.4356971	0.147315546870232	-0.555658995117211	0	0	4	0
Antineoplastic	epirubicin	Transcriptomics		TMEM170B	-0.4315248	0.288565099239349	-0.555639700939211	0	0	4	0
Antineoplastic	epirubicin	Transcriptomics		SYT1	-0.05944814	0.0835639387369156	0.555583061616663	0	0	4	0
Antineoplastic	epirubicin	Transcriptomics		IL22RA1	0.4140868	0.324939101934433	0.555134850451066	0	0	4	0
Antineoplastic	epirubicin	Transcriptomics		LDB3	-0.1901066	0.0601484440267086	-0.555007609362896	0	0	4	0
Antineoplastic	epirubicin	Transcriptomics		ZGRF1	-0.4125702	0.277748674154282	-0.554910926945511	0	0	4	0
Antineoplastic	epirubicin	Transcriptomics		KHDC4	-0.2851878	0.370652556419373	-0.554907555233084	0	0	4	0
Antineoplastic	epirubicin	Transcriptomics		COMMD3	-0.2764016	0.245070040225983	-0.554613071674822	0	0	4	0
Antineoplastic	epirubicin	Transcriptomics		ZNF530	-0.5154334	0.283628553152084	-0.554004354729983	0	0	4	0
Antineoplastic	epirubicin	Transcriptomics		C9ORF78	-0.2709786	0.207395166158676	-0.553873095514506	0	0	4	0
Antineoplastic	epirubicin	Transcriptomics		ANGPTL7	0.4306539	0.398378789424896	0.553570234949041	0	0	4	0
Antineoplastic	epirubicin	Transcriptomics		BCL2L2	0.2249983	0.158937647938728	0.553379706598899	0	0	4	0
Antineoplastic	epirubicin	Transcriptomics		TOX	-0.2493571	0.151707172393799	-0.553239741950417	0	0	4	0
Antineoplastic	epirubicin	Transcriptomics		RBM33	-0.2309191	0.1760034263134	-0.553034600937496	0	0	4	0
Antineoplastic	epirubicin	Transcriptomics		CDV3	-0.1513883	0.162105858325958	-0.552801584192669	0	0	4	0
Antineoplastic	epirubicin	Transcriptomics		PLPBP	-0.1828554	0.203611865639687	-0.552220018684625	0	0	4	0
Antineoplastic	epirubicin	Transcriptomics		TUBGCP3	-0.2360923	0.245592460036278	-0.552168142804944	0	0	4	0
Antineoplastic	epirubicin	Transcriptomics		FOXI3	-1.35761	0.398676425218582	-0.552115249222602	0	0	4	0
Antineoplastic	epirubicin	Transcriptomics		NSFL1C	0.1373466	0.0636930540204048	0.551575060037188	0	0	4	0
Antineoplastic	epirubicin	Transcriptomics		TEK	0.5593669	0.391813695430756	0.551363002597171	0	0	4	0
Antineoplastic	epirubicin	Transcriptomics		C1ORF35	-0.2734392	0.279311716556549	-0.550619266485023	0	0	4	0
Antineoplastic	epirubicin	Transcriptomics		PCDHA7	0.6311091	0.352149873971939	0.550534821447956	0	0	4	0
Antineoplastic	epirubicin	Transcriptomics		NR6A1	0.2782118	0.189814239740372	0.55021262466122	0	0	4	0
Antineoplastic	epirubicin	Transcriptomics		LOC105373310	-0.737992	0.387954950332642	-0.550192139828117	0	0	4	0
Antineoplastic	epirubicin	Transcriptomics		C19ORF54	-0.3715068	0.376512855291367	-0.550145941920098	0	0	4	0
Antineoplastic	epirubicin	Transcriptomics		GOLT1B	0.1558746	0.243011012673378	0.549687395012461	0	0	4	0
Antineoplastic	epirubicin	Transcriptomics		OSGIN1	-0.7816293	0.393110483884811	-0.549340598165247	0	0	4	0
Antineoplastic	epirubicin	Transcriptomics		ZNF572	-1.715962	0.129118278622627	-0.548770690859018	0	0	4	0
Antineoplastic	epirubicin	Transcriptomics		ASRGL1	0.5314695	0.362153023481369	0.548712032359296	0	0	4	0
Antineoplastic	epirubicin	Transcriptomics		MYH10	-0.2386951	0.376202344894409	-0.548221880312601	0	0	4	0
Antineoplastic	epirubicin	Transcriptomics		KIF3C	-0.3641356	0.354139626026154	-0.548217075098374	0	0	4	0
Antineoplastic	epirubicin	Transcriptomics		FLNC	0.07006812	0.00788054335862398	0.54766091074715	0	0	4	0
Antineoplastic	epirubicin	Transcriptomics		NRL	0.3344702	0.337964624166489	0.547324473034871	0	0	4	0
Antineoplastic	epirubicin	Transcriptomics		ZNF396	-1.302617	0.354352533817291	-0.547115375800534	0	0	4	0
Antineoplastic	epirubicin	Transcriptomics		PQBP1	0.2442506	0.0948394015431404	0.546941936323768	0	0	4	0
Antineoplastic	epirubicin	Transcriptomics		PCDHA9	0.417237	0.317758142948151	0.546722148495485	0	0	4	0
Antineoplastic	epirubicin	Transcriptomics		GTF2H2C_2	-0.799776	0.346251994371414	-0.546661738740555	0	0	4	0
Antineoplastic	epirubicin	Transcriptomics		STOML1	0.3477252	0.337170779705048	0.54624438363365	0	0	4	0
Antineoplastic	epirubicin	Transcriptomics		ZNF589	-0.3958838	0.328688204288483	-0.54612593196711	0	0	4	0
Antineoplastic	epirubicin	Transcriptomics		RIBC1	-0.7568977	0.150258123874664	-0.545817077413666	0	0	4	0
Antineoplastic	epirubicin	Transcriptomics		NSUN2	-0.1064444	0.0464585721492767	-0.545473715193818	0	0	4	0
Antineoplastic	epirubicin	Transcriptomics		PTK2B	0.2886411	0.284624814987183	0.545437105300833	0	0	4	0
Antineoplastic	epirubicin	Transcriptomics		EMB	0.1739454	0.0958034321665764	0.544978373691472	0	0	4	0
Antineoplastic	epirubicin	Transcriptomics		FRMD6	-0.4194693	0.335327684879303	-0.544826689748285	0	0	4	0
Antineoplastic	epirubicin	Transcriptomics		LRRN2	0.1238844	0.252050489187241	0.544812031362686	0	0	4	0
Antineoplastic	epirubicin	Transcriptomics		CCNI2	0.4775174	0.342898786067963	0.544754224297537	0	0	4	0
Antineoplastic	epirubicin	Transcriptomics		CHEK1	-0.3030596	0.35082072019577	-0.543300331064036	0	0	4	0
Antineoplastic	epirubicin	Transcriptomics		SLAIN1	0.334414	0.306226313114166	0.542794788592475	0	0	4	0
Antineoplastic	epirubicin	Transcriptomics		SPG21	0.1942124	0.0643029436469078	0.54258054289863	0	0	4	0
Antineoplastic	epirubicin	Transcriptomics		SMIM8	-0.4215847	0.110226325690746	-0.542422260448433	0	0	4	0
Antineoplastic	epirubicin	Transcriptomics		FBXO16	-0.5423519	0.353654056787491	-0.542404614811297	0	0	4	0
Antineoplastic	epirubicin	Transcriptomics		PPL	-0.3311469	0.39295694231987	-0.541736774966803	0	0	4	0
Antineoplastic	epirubicin	Transcriptomics		RPA3	0.2124278	0.0942466259002686	0.541386971353814	0	0	4	0
Antineoplastic	epirubicin	Transcriptomics		KLC4	-0.1431989	0.257729411125183	-0.541259605342217	0	0	4	0
Antineoplastic	epirubicin	Transcriptomics		COPS2	-0.1279452	0.0255156550556421	-0.540332817566413	0	0	4	0
Antineoplastic	epirubicin	Transcriptomics		C7ORF26	-0.2500791	0.342992335557938	-0.540307363464509	0	0	4	0
Antineoplastic	epirubicin	Transcriptomics		ZNF132	0.3867384	0.346924543380737	0.540198440317543	0	0	4	0
Antineoplastic	epirubicin	Transcriptomics		MRPL53	-0.1528816	0.0976050496101379	-0.539991507034644	0	0	4	0
Antineoplastic	epirubicin	Transcriptomics		PBX2	-0.7027878	0.24712547659874	-0.539590068568587	0	0	4	0
Antineoplastic	epirubicin	Transcriptomics		PUS7L	-0.4978608	0.368952751159668	-0.539504706520174	0	0	4	0
Antineoplastic	epirubicin	Transcriptomics		CD44	0.09788059	0.270702928304672	0.539101424930884	0	0	4	0
Antineoplastic	epirubicin	Transcriptomics		ADAM28	0.3470052	0.337570309638977	0.539056513542352	0	0	4	0
Antineoplastic	epirubicin	Transcriptomics		BEST3	-0.8844949	0.411235451698303	-0.53904795297137	0	0	4	0
Antineoplastic	epirubicin	Transcriptomics		HSPA4L	0.08166073	0.20959959924221	0.538984510309462	0	0	4	0
Antineoplastic	epirubicin	Transcriptomics		TAF5	-0.8401553	0.240955471992493	-0.538820455549253	0	0	4	0
Antineoplastic	epirubicin	Transcriptomics		MPZL3	0.4255892	0.163725659251213	0.538818243063257	0	0	4	0
Antineoplastic	epirubicin	Transcriptomics		SYTL5	-0.170949	0.325311779975891	-0.538766887376121	0	0	4	0
Antineoplastic	epirubicin	Transcriptomics		EXOSC10	-0.1760785	0.169827029109001	-0.538716814842949	0	0	4	0
Antineoplastic	epirubicin	Transcriptomics		GTPBP3	0.2446659	0.294957846403122	0.538626713469117	0	0	4	0
Antineoplastic	epirubicin	Transcriptomics		FN3KRP	-0.24184	0.245790779590607	-0.538178617636454	0	0	4	0
Antineoplastic	epirubicin	Transcriptomics		SPAG9	-0.1309577	0.138702005147934	-0.537609205375374	0	0	4	0
Antineoplastic	epirubicin	Transcriptomics		FRS3	0.2432791	0.167715653777122	0.53758491341971	0	0	4	0
Antineoplastic	epirubicin	Transcriptomics		CBFA2T3	0.4762768	0.300245404243469	0.537418281188556	0	0	4	0
Antineoplastic	epirubicin	Transcriptomics		KLHDC7A	-0.5473282	0.410797476768494	-0.53685060474609	0	0	4	0
Antineoplastic	epirubicin	Transcriptomics		FAM92A	-0.3284205	0.195938318967819	-0.536235272518482	0	0	4	0
Antineoplastic	epirubicin	Transcriptomics		ERICH2	-0.6486558	0.354703009128571	-0.536148658767836	0	0	4	0
Antineoplastic	epirubicin	Transcriptomics		ASB3	-0.9688079	0.40284451842308	-0.53608787976118	0	0	4	0
Antineoplastic	epirubicin	Transcriptomics		SEC22B	0.2253314	0.306727230548859	0.535920378838741	0	0	4	0
Antineoplastic	epirubicin	Transcriptomics		LOC107984648	0.2296286	0.172268554568291	0.535833438026144	0	0	4	0
Antineoplastic	epirubicin	Transcriptomics		NEURL1	0.4028211	0.310362130403519	0.535657693775719	0	0	4	0
Antineoplastic	epirubicin	Transcriptomics		HSH2D	0.6085975	0.387793511152267	0.535638578794019	0	0	4	0
Antineoplastic	epirubicin	Transcriptomics		MINDY3	0.2407897	0.382462799549103	0.535534331569612	0	0	4	0
Antineoplastic	epirubicin	Transcriptomics		ADTRP	0.3420017	0.34014481306076	0.535493509193402	0	0	4	0
Antineoplastic	epirubicin	Transcriptomics		HRH1	-0.7437825	0.263803213834763	-0.53548990316098	0	0	4	0
Antineoplastic	epirubicin	Transcriptomics		STX3	0.1110145	0.19796884059906	0.535431185005932	0	0	4	0
Antineoplastic	epirubicin	Transcriptomics		LOC107984449	-1.040478	0.338775604963303	-0.535204089234497	0	0	4	0
Antineoplastic	epirubicin	Transcriptomics		SLC30A5	0.1927851	0.17911434173584	0.535052190880939	0	0	4	0
Antineoplastic	epirubicin	Transcriptomics		ANKS1B	-0.313224	0.296552449464798	-0.534947614090381	0	0	4	0
Antineoplastic	epirubicin	Transcriptomics		SMAD9	-0.3687485	0.407192349433899	-0.534554154134839	0	0	4	0
Antineoplastic	epirubicin	Transcriptomics		TYW1B	-0.7146906	0.399173945188522	-0.534402580558576	0	0	4	0
Antineoplastic	epirubicin	Transcriptomics		DEPTOR	-0.8260149	0.293059110641479	-0.533937250644609	0	0	4	0
Antineoplastic	epirubicin	Transcriptomics		COL24A1	0.4690847	0.339802235364914	0.533736685613691	0	0	4	0
Antineoplastic	epirubicin	Transcriptomics		ZBTB48	-0.2950456	0.320271462202072	-0.533514870350196	0	0	4	0
Antineoplastic	epirubicin	Transcriptomics		DPM1	-0.3221866	0.275044471025467	-0.532926789555529	0	0	4	0
Antineoplastic	epirubicin	Transcriptomics		PPIE	-0.2100751	0.0890307202935219	-0.532541709199033	0	0	4	0
Antineoplastic	epirubicin	Transcriptomics		ZNF782	-0.4673147	0.382561862468719	-0.532372220277709	0	0	4	0
Antineoplastic	epirubicin	Transcriptomics		CLP1	-0.5948284	0.0413523316383362	-0.532246624275684	0	0	4	0
Antineoplastic	epirubicin	Transcriptomics		DAAM2	-0.2988301	0.336902767419815	-0.53218228741193	0	0	4	0
Antineoplastic	epirubicin	Transcriptomics		FBXO36	-0.8199499	0.255657851696014	-0.531720379734296	0	0	4	0
Antineoplastic	epirubicin	Transcriptomics		PCGF1	0.2377774	0.287412047386169	0.531465107103504	0	0	4	0
Antineoplastic	epirubicin	Transcriptomics		JADE2	-0.350412	0.14253543317318	-0.531327350857353	0	0	4	0
Antineoplastic	epirubicin	Transcriptomics		SNX10	0.2831856	0.280126720666885	0.531316218267878	0	0	4	0
Antineoplastic	epirubicin	Transcriptomics		WDR45B	0.2209264	0.357044041156769	0.530410148323887	0	0	4	0
Antineoplastic	epirubicin	Transcriptomics		GPR176	0.1261795	0.255560696125031	0.530303164200103	0	0	4	0
Antineoplastic	epirubicin	Transcriptomics		IQCB1	-0.1888837	0.0852071791887283	-0.530275914036229	0	0	4	0
Antineoplastic	epirubicin	Transcriptomics		ANKIB1	-0.2776568	0.38671287894249	-0.530127263692082	0	0	4	0
Antineoplastic	epirubicin	Transcriptomics		CLDN11	0.4063945	0.357602268457413	0.530069866982306	0	0	4	0
Antineoplastic	epirubicin	Transcriptomics		PARPBP	0.3300435	0.182174414396286	0.529984741935776	0	0	4	0
Antineoplastic	epirubicin	Transcriptomics		ZEB2	-0.279007	0.38144063949585	-0.529324013274483	0	0	4	0
Antineoplastic	epirubicin	Transcriptomics		LZTFL1	0.2889264	0.262622624635696	0.529293835031127	0	0	4	0
Antineoplastic	epirubicin	Transcriptomics		LOC107984817	0.4896353	0.343137234449387	0.528895775532522	0	0	4	0
Antineoplastic	epirubicin	Transcriptomics		PRKAR2A	-0.1246304	0.167509615421295	-0.528829996839118	0	0	4	0
Antineoplastic	epirubicin	Transcriptomics		BCAR3	-0.7802511	0.108215264976025	-0.528253557569507	0	0	4	0
Antineoplastic	epirubicin	Transcriptomics		SAMD5	-0.8655529	0.305191069841385	-0.528075851180419	0	0	4	0
Antineoplastic	epirubicin	Transcriptomics		BCAS4	0.4592359	0.406362324953079	0.527605388971182	0	0	4	0
Antineoplastic	epirubicin	Transcriptomics		PTPN2	-0.3536183	0.402935475111008	-0.527575250684442	0	0	4	0
Antineoplastic	epirubicin	Transcriptomics		TDRD3	-0.2562215	0.248592704534531	-0.527491014553118	0	0	4	0
Antineoplastic	epirubicin	Transcriptomics		SERPINB6	0.1652085	0.0782661959528923	0.527270402000906	0	0	4	0
Antineoplastic	epirubicin	Transcriptomics		MYO5A	0.04996789	0.18555361032486	0.526931620627072	0	0	4	0
Antineoplastic	epirubicin	Transcriptomics		MBD4	-0.3007382	0.130043879151344	-0.526765154662681	0	0	4	0
Antineoplastic	epirubicin	Transcriptomics		ZNF785	-0.3090494	0.383803188800812	-0.526414057916302	0	0	4	0
Antineoplastic	epirubicin	Transcriptomics		GPR158	-1.018015	0.0522306337952614	-0.525545877107384	0	0	4	0
Antineoplastic	epirubicin	Transcriptomics		ZDHHC4	0.2126531	0.308970898389816	0.525431187988298	0	0	4	0
Antineoplastic	epirubicin	Transcriptomics		KCND2	-1.390217	0.22076104581356	-0.524893970767765	0	0	4	0
Antineoplastic	epirubicin	Transcriptomics		ZNF101	-0.1104431	0.149777844548225	0.52482379912741	0	0	4	0
Antineoplastic	epirubicin	Transcriptomics		SNIP1	-0.3927816	0.263740628957748	-0.524409119707041	0	0	4	0
Antineoplastic	epirubicin	Transcriptomics		GNA14	0.3246613	0.348294317722321	0.524275374937209	0	0	4	0
Antineoplastic	epirubicin	Transcriptomics		VPS11	-0.2888435	0.384693950414658	-0.523993486552024	0	0	4	0
Antineoplastic	epirubicin	Transcriptomics		CCDC15	-1.820218	0.145585939288139	-0.523978966819453	0	0	4	0
Antineoplastic	epirubicin	Transcriptomics		ST8SIA2	0.2665312	0.215421810746193	0.523905003517884	0	0	4	0
Antineoplastic	epirubicin	Transcriptomics		CYP7B1	-0.3884038	0.366677492856979	-0.523765327799276	0	0	4	0
Antineoplastic	epirubicin	Transcriptomics		PPP1CC	-0.08750357	0.0155142126604915	-0.523316072175758	0	0	4	0
Antineoplastic	epirubicin	Transcriptomics		ITGA2	-0.05067487	0.120846338570118	0.523314271245376	0	0	4	0
Antineoplastic	epirubicin	Transcriptomics		KCTD3	-0.174363	0.201615810394287	-0.523191429509481	0	0	4	0
Antineoplastic	epirubicin	Transcriptomics		SULT1C2	0.3473232	0.349099725484848	0.523151601763589	0	0	4	0
Antineoplastic	epirubicin	Transcriptomics		IL1R1	-0.2354352	0.0180016160011292	-0.523054449500341	0	0	4	0
Antineoplastic	epirubicin	Transcriptomics		SPNS2	0.2387123	0.349253624677658	0.522944276106438	0	0	4	0
Antineoplastic	epirubicin	Transcriptomics		PCDHGC3	-0.487517	0.380981475114822	-0.52274947829003	0	0	4	0
Antineoplastic	epirubicin	Transcriptomics		CEP70	0.2094451	0.165907919406891	0.522347176516978	0	0	4	0
Antineoplastic	epirubicin	Transcriptomics		LOC100996763	0.4038557	0.283243149518967	0.522287365439122	0	0	4	0
Antineoplastic	epirubicin	Transcriptomics		PGM2L1	0.2090125	0.35066020488739	0.522101076227914	0	0	4	0
Antineoplastic	epirubicin	Transcriptomics		RBFOX1	-0.05081842	0.111533246934414	-0.521891031524934	0	0	4	0
Antineoplastic	epirubicin	Transcriptomics		LAD1	-0.1497412	0.13265173137188	-0.521850196791648	0	0	4	0
Antineoplastic	epirubicin	Transcriptomics		ISCA1	-0.1575053	0.124296441674232	-0.521397026642466	0	0	4	0
Antineoplastic	epirubicin	Transcriptomics		PCDHGA10	0.2742771	0.328454226255417	0.52116476420027	0	0	4	0
Antineoplastic	epirubicin	Transcriptomics		ANKRD44	-0.7566317	0.40006297826767	-0.520867248073001	0	0	4	0
Antineoplastic	epirubicin	Transcriptomics		ARIH2	0.2340688	0.392620265483856	0.520582794855852	0	0	4	0
Antineoplastic	epirubicin	Transcriptomics		WDR4	-0.6130731	0.405027687549591	-0.519952667343826	0	0	4	0
Antineoplastic	epirubicin	Transcriptomics		PEX16	-0.3254022	0.394551366567612	-0.519950137151751	0	0	4	0
Antineoplastic	epirubicin	Transcriptomics		KIF15	-0.6930193	0.161545723676682	-0.519929888685784	0	0	4	0
Antineoplastic	epirubicin	Transcriptomics		CCDC87	0.6275465	0.369296431541443	0.519651695907143	0	0	4	0
Antineoplastic	epirubicin	Transcriptomics		HOXB4	-0.9034799	0.39522385597229	-0.519260490864116	0	0	4	0
Antineoplastic	epirubicin	Transcriptomics		MAP3K7	-0.183855	0.298311412334442	-0.519018457833656	0	0	4	0
Antineoplastic	epirubicin	Transcriptomics		CARD6	0.5279908	0.359989762306213	0.518974179598217	0	0	4	0
Antineoplastic	epirubicin	Transcriptomics		TMEM200A	0.3953691	0.36183562874794	0.518933572374232	0	0	4	0
Antineoplastic	epirubicin	Transcriptomics		PTPN18	-0.3520381	0.307389289140701	-0.518801267923095	0	0	4	0
Antineoplastic	epirubicin	Transcriptomics		CCDC14	0.1257023	0.208627089858055	0.518699074244782	0	0	4	0
Antineoplastic	epirubicin	Transcriptomics		DCLK1	-0.3377781	0.157746717333794	-0.518261575980817	0	0	4	0
Antineoplastic	epirubicin	Transcriptomics		ADAT2	0.3531361	0.354739606380463	0.51802291783411	0	0	4	0
Antineoplastic	epirubicin	Transcriptomics		HSPB8	0.1927905	0.179800182580948	0.517997940860665	0	0	4	0
Antineoplastic	epirubicin	Transcriptomics		CNNM1	0.2854753	0.327500283718109	0.51771940698302	0	0	4	0
Antineoplastic	epirubicin	Transcriptomics		TM9SF4	0.2216438	0.392291098833084	0.517480736402352	0	0	4	0
Antineoplastic	epirubicin	Transcriptomics		LOC102724474	-0.7287214	0.204593911767006	-0.517473090554868	0	0	4	0
Antineoplastic	epirubicin	Transcriptomics		ALDH3B1	0.2772239	0.222575485706329	0.517250795743567	0	0	4	0
Antineoplastic	epirubicin	Transcriptomics		HS3ST3A1	-0.3657917	0.0605917163193226	-0.517171852279395	0	0	4	0
Antineoplastic	epirubicin	Transcriptomics		DPP9-AS1	0.4621997	0.351705491542816	0.517076881057825	0	0	4	0
Antineoplastic	epirubicin	Transcriptomics		C11ORF80	0.47062	0.382718563079834	0.516888511179086	0	0	4	0
Antineoplastic	epirubicin	Transcriptomics		TMEM80	0.3374288	0.357449352741241	0.516775837009704	0	0	4	0
Antineoplastic	epirubicin	Transcriptomics		ZNF846	-0.3185005	0.331610113382339	-0.51625011849137	0	0	4	0
Antineoplastic	epirubicin	Transcriptomics		PTPN20	0.5722591	0.377943217754364	0.515927895039567	0	0	4	0
Antineoplastic	epirubicin	Transcriptomics		IKBKG	0.2356785	0.169540122151375	0.515779395475632	0	0	4	0
Antineoplastic	epirubicin	Transcriptomics		STK33	0.1888422	0.30518701672554	0.515362933689578	0	0	4	0
Antineoplastic	epirubicin	Transcriptomics		PRKCI	-0.2676651	0.348745048046112	-0.5150010471835	0	0	4	0
Antineoplastic	epirubicin	Transcriptomics		SARM1	0.4577113	0.12069907784462	0.514661772566537	0	0	4	0
Antineoplastic	epirubicin	Transcriptomics		RBMS1	-0.2048106	0.330784976482391	-0.514639050668796	0	0	4	0
Antineoplastic	epirubicin	Transcriptomics		RWDD3	0.3334204	0.409420013427734	0.514426332454306	0	0	4	0
Antineoplastic	epirubicin	Transcriptomics		NELFCD	0.1482191	0.0624686218798161	0.514421783076141	0	0	4	0
Antineoplastic	epirubicin	Transcriptomics		ARHGAP21	-0.2545111	0.387048095464706	-0.514244189206406	0	0	4	0
Antineoplastic	epirubicin	Transcriptomics		TMEM72	0.3212755	0.0395945571362972	0.514199889212434	0	0	4	0
Antineoplastic	epirubicin	Transcriptomics		MIER3	-0.3011978	0.143783241510391	-0.514198983822642	0	0	4	0
Antineoplastic	epirubicin	Transcriptomics		ZNF230	0.04628405	0.19388310611248	0.513656875776662	0	0	4	0
Antineoplastic	epirubicin	Transcriptomics		WSCD1	0.3949489	0.375615984201431	0.513311154987009	0	0	4	0
Antineoplastic	epirubicin	Transcriptomics		MCTP1	0.06607941	0.134393766522408	0.51324327463393	0	0	4	0
Antineoplastic	epirubicin	Transcriptomics		CEP104	-0.3200164	0.394653141498566	-0.51292565749994	0	0	4	0
Antineoplastic	epirubicin	Transcriptomics		ZNF711	0.2063666	0.384332895278931	0.512564265315374	0	0	4	0
Antineoplastic	epirubicin	Transcriptomics		ZNF804A	0.3203802	0.356999427080154	0.512491197134807	0	0	4	0
Antineoplastic	epirubicin	Transcriptomics		HHAT	-0.4274839	0.374245882034302	-0.512152437258627	0	0	4	0
Antineoplastic	epirubicin	Transcriptomics		FCRLB	0.4943638	0.355423331260681	0.511931639634624	0	0	4	0
Antineoplastic	epirubicin	Transcriptomics		SAPCD2	-0.3413119	0.373099058866501	-0.511921447877661	0	0	4	0
Antineoplastic	epirubicin	Transcriptomics		ZNF670	-1.022929	0.222523242235184	-0.51068058707851	0	0	4	0
Antineoplastic	epirubicin	Transcriptomics		GUCY1A2	-0.2385908	0.329641371965408	-0.510608192591871	0	0	4	0
Antineoplastic	epirubicin	Transcriptomics		RAD54L	0.2105429	0.32438713312149	0.510591569815353	0	0	4	0
Antineoplastic	epirubicin	Transcriptomics		RHOU	0.4912803	0.409382820129395	0.510432075165477	0	0	4	0
Antineoplastic	epirubicin	Transcriptomics		VPS33B	-0.2844416	0.331189155578613	-0.510340956468336	0	0	4	0
Antineoplastic	epirubicin	Transcriptomics		WDR61	-0.1587324	0.0548813231289387	-0.510034050162435	0	0	4	0
Antineoplastic	epirubicin	Transcriptomics		MUC19	0.2805653	0.360368609428406	0.508543258437303	0	0	4	0
Antineoplastic	epirubicin	Transcriptomics		SEPSECS	-0.3564859	0.421981126070023	-0.508511732616943	0	0	4	0
Antineoplastic	epirubicin	Transcriptomics		LUC7L2	0.3617015	0.150527134537697	0.508477360272424	0	0	4	0
Antineoplastic	epirubicin	Transcriptomics		METTL3	0.2534582	0.403656631708145	0.508178236541304	0	0	4	0
Antineoplastic	epirubicin	Transcriptomics		AGAP9	-0.3675833	0.406811833381653	-0.508044332916459	0	0	4	0
Antineoplastic	epirubicin	Transcriptomics		BAZ1A	-0.2571763	0.00199508783407509	0.508022394139101	0	0	4	0
Antineoplastic	epirubicin	Transcriptomics		UBE3D	-0.7064629	0.400039345026016	-0.50796951190584	0	0	4	0
Antineoplastic	epirubicin	Transcriptomics		FLI1	0.5064529	0.404180318117142	0.507740694276261	0	0	4	0
Antineoplastic	epirubicin	Transcriptomics		CMTM1	-0.7790249	0.398816227912903	-0.507506172090317	0	0	4	0
Antineoplastic	epirubicin	Transcriptomics		SMYD4	-0.3916704	0.39282888174057	-0.507496058133439	0	0	4	0
Antineoplastic	epirubicin	Transcriptomics		PPP1R15A	-0.119475	0.119729518890381	-0.507253209379551	0	0	4	0
Antineoplastic	epirubicin	Transcriptomics		CSRNP2	0.04068255	0.0698661431670189	0.506716309486831	0	0	4	0
Antineoplastic	epirubicin	Transcriptomics		MAP6D1	0.4855511	0.288711458444595	0.506547659235498	0	0	4	0
Antineoplastic	epirubicin	Transcriptomics		ATL2	0.1312394	0.166452437639236	0.506508771991386	0	0	4	0
Antineoplastic	epirubicin	Transcriptomics		ZNF397	-0.2386173	0.349788010120392	-0.506501479382414	0	0	4	0
Antineoplastic	epirubicin	Transcriptomics		HIPK3	0.195771	0.31780806183815	0.506158884687468	0	0	4	0
Antineoplastic	epirubicin	Transcriptomics		PCDHB4	-0.5259725	0.398188889026642	-0.505798710698948	0	0	4	0
Antineoplastic	epirubicin	Transcriptomics		ALG14	-0.4990046	0.140133276581764	-0.505748338367506	0	0	4	0
Antineoplastic	epirubicin	Transcriptomics		PNO1	-0.2952823	0.374439924955368	-0.505740880552941	0	0	4	0
Antineoplastic	epirubicin	Transcriptomics		ANXA9	-0.3936346	0.280441552400589	-0.505012113201288	0	0	4	0
Antineoplastic	epirubicin	Transcriptomics		ZNF517	0.1376338	0.188002437353134	0.504829636493036	0	0	4	0
Antineoplastic	epirubicin	Transcriptomics		VRK2	-0.2588308	0.287675738334656	-0.504765593321162	0	0	4	0
Antineoplastic	epirubicin	Transcriptomics		MLYCD	0.1824585	0.0634723752737045	0.50468845557974	0	0	4	0
Antineoplastic	epirubicin	Transcriptomics		CCDC103	-1.935609	0.0458667874336243	-0.50453112159851	0	0	4	0
Antineoplastic	epirubicin	Transcriptomics		KCNE1B	-0.9129924	0.249660223722458	-0.504446661181709	0	0	4	0
Antineoplastic	epirubicin	Transcriptomics		GOLGA6L4	0.6107997	0.410516917705536	0.504040526851114	0	0	4	0
Antineoplastic	epirubicin	Transcriptomics		LYPD1	-0.7662556	0.0564091056585312	-0.504017871485628	0	0	4	0
Antineoplastic	epirubicin	Transcriptomics		SLC25A40	0.2972274	0.391632974147797	0.503844135169569	0	0	4	0
Antineoplastic	epirubicin	Transcriptomics		COMTD1	0.3745116	0.0801271125674248	0.503742421407872	0	0	4	0
Antineoplastic	epirubicin	Transcriptomics		CHADL	-0.6106494	0.429478615522385	-0.503605791334401	0	0	4	0
Antineoplastic	epirubicin	Transcriptomics		PDCD6	-0.3063056	0.341936588287354	-0.50324322914346	0	0	4	0
Antineoplastic	epirubicin	Transcriptomics		EIF2S1	0.1093063	0.23032046854496	0.503077513092337	0	0	4	0
Antineoplastic	epirubicin	Transcriptomics		FGL2	0.3019715	0.364110499620438	0.50299550720281	0	0	4	0
Antineoplastic	epirubicin	Transcriptomics		EMILIN3	-0.3916675	0.183532506227493	-0.502750473606511	0	0	4	0
Antineoplastic	epirubicin	Transcriptomics		PKIA	0.1291496	0.11013638228178	0.502589680532772	0	0	4	0
Antineoplastic	epirubicin	Transcriptomics		FAM173B	-0.3748785	0.379629135131836	-0.502511974615451	0	0	4	0
Antineoplastic	epirubicin	Transcriptomics		EPSTI1	0.3281537	0.381994307041168	0.502394595326191	0	0	4	0
Antineoplastic	epirubicin	Transcriptomics		CCDC57	-0.1424542	0.158845916390419	-0.501150314260248	0	0	4	0
Antineoplastic	epirubicin	Transcriptomics		OSBPL8	-0.2042179	0.376528024673462	-0.501082997606734	0	0	4	0
Antineoplastic	epirubicin	Transcriptomics		TMEM41B	-0.2554083	0.396343529224396	-0.500888665013195	0	0	4	0
Antineoplastic	epirubicin	Transcriptomics		C11ORF87	-0.5809772	0.414303928613663	-0.500569449397218	0	0	4	0
Antineoplastic	epirubicin	Transcriptomics		SLC34A3	0.07543263	0.133460149168968	0.500497066410441	0	0	4	0
Antineoplastic	epirubicin	Transcriptomics		CERS2	0.1933601	0.240170851349831	0.500283895086633	0	0	4	0
Antineoplastic	epirubicin	Transcriptomics		MPP2	-0.2214062	0.385020285844803	-0.499731993359439	0	0	4	0
Antineoplastic	epirubicin	Transcriptomics		METAP1	0.1435912	0.135036811232567	0.499660699162417	0	0	4	0
Antineoplastic	epirubicin	Transcriptomics		EVC2	-0.9085278	0.345889151096344	-0.499555543369451	0	0	4	0
Antineoplastic	epirubicin	Transcriptomics		MTIF3	0.04195258	0.0810887888073921	0.499421413158509	0	0	4	0
Antineoplastic	epirubicin	Transcriptomics		SCN11A	0.4044465	0.437578231096268	0.499367373542909	0	0	4	0
Antineoplastic	epirubicin	Transcriptomics		SLC22A3	0.1486277	0.0846629440784454	0.499130720721104	0	0	4	0
Antineoplastic	epirubicin	Transcriptomics		RPL7L1	-0.06543206	0.0228065457195044	-0.498915017987499	0	0	4	0
Antineoplastic	epirubicin	Transcriptomics		DCUN1D4	-0.2055328	0.363936454057693	-0.498272397621521	0	0	4	0
Antineoplastic	epirubicin	Transcriptomics		ELAVL2	0.1805425	0.211255684494972	0.497372095307841	0	0	4	0
Antineoplastic	epirubicin	Transcriptomics		HELZ2	-0.1897786	0.114859648048878	-0.497288403087491	0	0	4	0
Antineoplastic	epirubicin	Transcriptomics		MATR3	0.07892954	0.0103663317859173	0.496341816990197	0	0	4	0
Antineoplastic	epirubicin	Transcriptomics		GOSR2	-0.16621	0.286659926176071	-0.496177415066028	0	0	4	0
Antineoplastic	epirubicin	Transcriptomics		OXLD1	0.2515834	0.221475809812546	0.496020747646562	0	0	4	0
Antineoplastic	epirubicin	Transcriptomics		CBWD5	0.5527998	0.325204372406006	0.494980355822321	0	0	4	0
Antineoplastic	epirubicin	Transcriptomics		GAREM2	0.4421805	0.430384576320648	0.49482650921935	0	0	4	0
Antineoplastic	epirubicin	Transcriptomics		SLC16A8	0.3062096	0.167678326368332	0.494811042847374	0	0	4	0
Antineoplastic	epirubicin	Transcriptomics		CDC45	0.3721027	0.344650954008102	0.494053717058565	0	0	4	0
Antineoplastic	epirubicin	Transcriptomics		PINX1	-0.6370503	0.336846619844437	-0.493874401208049	0	0	4	0
Antineoplastic	epirubicin	Transcriptomics		PIGV	-0.7079943	0.329365521669388	-0.493755971916526	0	0	4	0
Antineoplastic	epirubicin	Transcriptomics		COLEC10	0.4102251	0.386323392391205	0.493545739771702	0	0	4	0
Antineoplastic	epirubicin	Transcriptomics		FAM3A	-0.04017447	0.0179075580090284	-0.493508165016405	0	0	4	0
Antineoplastic	epirubicin	Transcriptomics		AASDH	-0.4336479	0.176973789930344	-0.49303427654747	0	0	4	0
Antineoplastic	epirubicin	Transcriptomics		CFAP36	-0.3126185	0.361018061637878	-0.492898527756704	0	0	4	0
Antineoplastic	epirubicin	Transcriptomics		ADAMTS14	0.1755414	0.00867621228098869	0.492709968968125	0	0	4	0
Antineoplastic	epirubicin	Transcriptomics		ZSWIM4	0.07690424	0.0470346957445145	0.492552245064096	0	0	4	0
Antineoplastic	epirubicin	Transcriptomics		ANXA8	-1.010895	0.370229482650757	-0.492523575033039	0	0	4	0
Antineoplastic	epirubicin	Transcriptomics		ANGPT1	-0.4178805	0.305292099714279	-0.492062578172338	0	0	4	0
Antineoplastic	epirubicin	Transcriptomics		LRRC34	-0.7306757	0.416011691093445	-0.491901999039741	0	0	4	0
Antineoplastic	epirubicin	Transcriptomics		CNIH4	-0.3358969	0.313518434762955	-0.491604621754337	0	0	4	0
Antineoplastic	epirubicin	Transcriptomics		HDAC8	-0.1964454	0.212281510233879	-0.49159545822857	0	0	4	0
Antineoplastic	epirubicin	Transcriptomics		HCN1	-0.9394499	0.393382221460342	-0.491365304606403	0	0	4	0
Antineoplastic	epirubicin	Transcriptomics		ZCCHC18	-0.4336204	0.106688939034939	-0.491222140299703	0	0	4	0
Antineoplastic	epirubicin	Transcriptomics		TSPAN15	0.2250374	0.121474213898182	0.490965713294978	0	0	4	0
Antineoplastic	epirubicin	Transcriptomics		ZRANB2	0.2230912	0.416096597909927	0.490888228243094	0	0	4	0
Antineoplastic	epirubicin	Transcriptomics		DEPDC1B	0.3321472	0.387286841869354	0.490613709144942	0	0	4	0
Antineoplastic	epirubicin	Transcriptomics		SLC37A4	0.275962	0.396560609340668	0.490423344822873	0	0	4	0
Antineoplastic	epirubicin	Transcriptomics		ANO10	-0.3530509	0.270118206739426	-0.48991940465861	0	0	4	0
Antineoplastic	epirubicin	Transcriptomics		PRIMPOL	-0.4917539	0.432675510644913	-0.489452210213607	0	0	4	0
Antineoplastic	epirubicin	Transcriptomics		LTBP1	0.1969711	0.407338261604309	0.489306222769611	0	0	4	0
Antineoplastic	epirubicin	Transcriptomics		BIN3	0.07625459	0.173242285847664	0.489150257728316	0	0	4	0
Antineoplastic	epirubicin	Transcriptomics		STK17B	0.1655101	0.101687267422676	0.488333017571606	0	0	4	0
Antineoplastic	epirubicin	Transcriptomics		SH3BGRL3	0.03740486	0.0470649562776089	0.48824822032069	0	0	4	0
Antineoplastic	epirubicin	Transcriptomics		SUPT4H1	0.1854766	0.436062783002853	0.488246744724138	0	0	4	0
Antineoplastic	epirubicin	Transcriptomics		VILL	0.5403699	0.407155066728592	0.488130667627623	0	0	4	0
Antineoplastic	epirubicin	Transcriptomics		SLIT1	0.3407692	0.181932106614113	0.487474231106365	0	0	4	0
Antineoplastic	epirubicin	Transcriptomics		CHKA	-0.1815271	0.270557343959808	-0.487162366989415	0	0	4	0
Antineoplastic	epirubicin	Transcriptomics		NCR3LG1	-0.01962924	0.191487163305283	0.485782847654183	0	0	4	0
Antineoplastic	epirubicin	Transcriptomics		ETV3	-0.1545025	0.0243790429085493	0.485435459803894	0	0	4	0
Antineoplastic	epirubicin	Transcriptomics		FAM83G	0.0924359	0.109779581427574	0.485321472233167	0	0	4	0
Antineoplastic	epirubicin	Transcriptomics		CTC1	-0.2189581	0.399889260530472	-0.484301919949927	0	0	4	0
Antineoplastic	epirubicin	Transcriptomics		PMM1	0.2160009	0.274820864200592	0.484134389188555	0	0	4	0
Antineoplastic	epirubicin	Transcriptomics		VSIG8	-0.687624	0.451984852552414	-0.483770004414825	0	0	4	0
Antineoplastic	epirubicin	Transcriptomics		CCDC77	0.03102912	0.17764650285244	0.483450570976298	0	0	4	0
Antineoplastic	epirubicin	Transcriptomics		SH2D3A	0.4593987	0.37762063741684	0.48328193815963	0	0	4	0
Antineoplastic	epirubicin	Transcriptomics		CNTROB	0.2072972	0.386146038770676	0.482693860274581	0	0	4	0
Antineoplastic	epirubicin	Transcriptomics		CFAP157	0.3195678	0.142199575901031	0.482672112327149	0	0	4	0
Antineoplastic	epirubicin	Transcriptomics		UVSSA	0.1922553	0.103747479617596	0.482372193332595	0	0	4	0
Antineoplastic	epirubicin	Transcriptomics		LOC105371932	-0.6813473	0.366350471973419	-0.482365536150026	0	0	4	0
Antineoplastic	epirubicin	Transcriptomics		H3F3B	-0.00334966	0.0362231470644474	0.481988050816273	0	0	4	0
Antineoplastic	epirubicin	Transcriptomics		TGDS	-0.4652954	0.059128250926733	-0.481796817465855	0	0	4	0
Antineoplastic	epirubicin	Transcriptomics		SPATA1	0.04067349	0.114603221416473	0.481743990831476	0	0	4	0
Antineoplastic	epirubicin	Transcriptomics		NLRC4	0.1376822	0.233188539743423	0.481678737874954	0	0	4	0
Antineoplastic	epirubicin	Transcriptomics		UFD1	0.1630502	0.289763599634171	0.48141285214945	0	0	4	0
Antineoplastic	epirubicin	Transcriptomics		FIG4	-0.168569	0.115258678793907	-0.481292419580913	0	0	4	0
Antineoplastic	epirubicin	Transcriptomics		SLC29A2	6.79493E-06	0.0233074147254229	-0.481167751781441	0	0	4	0
Antineoplastic	epirubicin	Transcriptomics		PPP1R3G	0.2080784	0.269442051649094	0.481054250830817	0	0	4	0
Antineoplastic	epirubicin	Transcriptomics		MRPL52	-0.1218054	0.0440323650836945	-0.480957440795435	0	0	4	0
Antineoplastic	epirubicin	Transcriptomics		MRVI1	-0.3251378	0.425679683685303	-0.480636201495244	0	0	4	0
Antineoplastic	epirubicin	Transcriptomics		PHF2	-0.1688848	0.33253288269043	-0.480504224680803	0	0	4	0
Antineoplastic	epirubicin	Transcriptomics		C2CD3	-0.3389397	0.0750323310494423	-0.48042224902766	0	0	4	0
Antineoplastic	epirubicin	Transcriptomics		TMEM167B	0.1884916	0.275084942579269	0.480268125366706	0	0	4	0
Antineoplastic	epirubicin	Transcriptomics		TTC26	-0.3582889	0.370432436466217	-0.479805218842505	0	0	4	0
Antineoplastic	epirubicin	Transcriptomics		TOP1MT	0.2367356	0.323710739612579	0.479204359448425	0	0	4	0
Antineoplastic	epirubicin	Transcriptomics		SLC6A13	0.3399998	0.400005251169205	0.47886633569634	0	0	4	0
Antineoplastic	epirubicin	Transcriptomics		UBXN6	0.1664399	0.0985943228006363	0.478826171808049	0	0	4	0
Antineoplastic	epirubicin	Transcriptomics		METAP1D	-0.3702294	0.366740792989731	-0.478664004556507	0	0	4	0
Antineoplastic	epirubicin	Transcriptomics		CFAP126	0.3316604	0.443738639354706	0.478609142103257	0	0	4	0
Antineoplastic	epirubicin	Transcriptomics		CX3CR1	-0.485774	0.0794006660580635	0.47858699042425	0	0	4	0
Antineoplastic	epirubicin	Transcriptomics		TSPAN1	-0.025618	0.153382018208504	0.478356991632823	0	0	4	0
Antineoplastic	epirubicin	Transcriptomics		PKN3	0.2897656	0.225182071328163	0.478179230899165	0	0	4	0
Antineoplastic	epirubicin	Transcriptomics		ETHE1	-0.2800179	0.225029274821281	-0.477787232315226	0	0	4	0
Antineoplastic	epirubicin	Transcriptomics		ZNF225	-0.461551	0.190192148089409	-0.477754593292485	0	0	4	0
Antineoplastic	epirubicin	Transcriptomics		TSPAN10	-0.4302411	0.426730751991272	-0.477748338854813	0	0	4	0
Antineoplastic	epirubicin	Transcriptomics		NPHP3	-0.3989189	0.406926870346069	-0.47772637652946	0	0	4	0
Antineoplastic	epirubicin	Transcriptomics		HHLA3	0.2100419	0.183880239725113	0.477716934121604	0	0	4	0
Antineoplastic	epirubicin	Transcriptomics		CBX3	-0.1148795	0.0811151266098022	-0.477664268915042	0	0	4	0
Antineoplastic	epirubicin	Transcriptomics		SMPD5	0.2599335	0.101025819778442	0.477606689787198	0	0	4	0
Antineoplastic	epirubicin	Transcriptomics		ZFP69B	-0.5557077	0.155574962496758	-0.477104793604339	0	0	4	0
Antineoplastic	epirubicin	Transcriptomics		PCNX2	0.1696411	0.333927005529404	0.47675790314784	0	0	4	0
Antineoplastic	epirubicin	Transcriptomics		RAD18	0.2083181	0.111170426011086	0.476655695144833	0	0	4	0
Antineoplastic	epirubicin	Transcriptomics		NQO2	-0.2486444	0.211191773414612	-0.476430756791687	0	0	4	0
Antineoplastic	epirubicin	Transcriptomics		TBC1D7	-0.5248224	0.338808476924896	-0.476088439177827	0	0	4	0
Antineoplastic	epirubicin	Transcriptomics		PPP6R1	0.1223448	0.114316828548908	0.475906620295779	0	0	4	0
Antineoplastic	epirubicin	Transcriptomics		LOC107986175	-1.084401	0.404531508684158	-0.475772454683295	0	0	4	0
Antineoplastic	epirubicin	Transcriptomics		MKNK1	0.2465759	0.439477622509003	0.474799438766897	0	0	4	0
Antineoplastic	epirubicin	Transcriptomics		EDARADD	-0.8242369	0.432844251394272	-0.47475928078841	0	0	4	0
Antineoplastic	epirubicin	Transcriptomics		PSMC4	-0.0735307	0.00752636836841702	-0.47465801869644	0	0	4	0
Antineoplastic	epirubicin	Transcriptomics		SV2A	0.09798911	0.157949447631836	0.474357705858112	0	0	4	0
Antineoplastic	epirubicin	Transcriptomics		ZNF354B	0.3537173	0.428911805152893	0.473937046454838	0	0	4	0
Antineoplastic	epirubicin	Transcriptomics		GCSAM	-0.4540542	0.391141891479492	-0.472956296175933	0	0	4	0
Antineoplastic	epirubicin	Transcriptomics		TIMM23B	-0.3075999	0.442591577768326	-0.471861775170067	0	0	4	0
Antineoplastic	epirubicin	Transcriptomics		FMO5	0.2960227	0.364935606718063	0.471740813888299	0	0	4	0
Antineoplastic	epirubicin	Transcriptomics		KIF9	0.2757112	0.362228810787201	0.471550464436898	0	0	4	0
Antineoplastic	epirubicin	Transcriptomics		PAX8	-0.5960451	0.334623694419861	-0.471451892280021	0	0	4	0
Antineoplastic	epirubicin	Transcriptomics		DCAF4L1	0.0645462	0.219550237059593	0.471412580126088	0	0	4	0
Antineoplastic	epirubicin	Transcriptomics		E2F2	0.0371411	0.140473648905754	0.471034628274592	0	0	4	0
Antineoplastic	epirubicin	Transcriptomics		GALK2	-0.3184667	0.338078647851944	-0.470949407954471	0	0	4	0
Antineoplastic	epirubicin	Transcriptomics		DCAF4	0.3210661	0.416397869586945	0.470301984248379	0	0	4	0
Antineoplastic	epirubicin	Transcriptomics		SLC45A3	0.4925577	0.418788135051727	0.470105429446857	0	0	4	0
Antineoplastic	epirubicin	Transcriptomics		LOC102724993	0.4316572	0.407340496778488	0.46955020208159	0	0	4	0
Antineoplastic	epirubicin	Transcriptomics		P2RY6	0.2282454	0.125513657927513	0.469425907268919	0	0	4	0
Antineoplastic	epirubicin	Transcriptomics		CEACAM1	0.4178359	0.368048846721649	0.469304200473841	0	0	4	0
Antineoplastic	epirubicin	Transcriptomics		FAM114A1	-0.1408142	0.285104662179947	-0.469129123158174	0	0	4	0
Antineoplastic	epirubicin	Transcriptomics		MCF2L2	0.3092575	0.398119926452637	0.469070134255505	0	0	4	0
Antineoplastic	epirubicin	Transcriptomics		WT1	-0.7431811	0.153633564710617	-0.468989969230907	0	0	4	0
Antineoplastic	epirubicin	Transcriptomics		NFXL1	-0.3517633	0.396452248096466	-0.468719314678909	0	0	4	0
Antineoplastic	epirubicin	Transcriptomics		TMIE	0.3865652	0.464226543903351	0.468544924899566	0	0	4	0
Antineoplastic	epirubicin	Transcriptomics		GPRC5C	-0.186417	0.112739093601704	0.468031888537718	0	0	4	0
Antineoplastic	epirubicin	Transcriptomics		GRIP1	-0.4653823	0.381167531013489	-0.467471329479533	0	0	4	0
Antineoplastic	epirubicin	Transcriptomics		SLC9B2	0.3306864	0.436095267534256	0.46739271945886	0	0	4	0
Antineoplastic	epirubicin	Transcriptomics		P2RY1	-0.4968042	0.136765137314796	-0.467245959683969	0	0	4	0
Antineoplastic	epirubicin	Transcriptomics		PUS10	0.4238376	0.437077283859253	0.467101228028307	0	0	4	0
Antineoplastic	epirubicin	Transcriptomics		POLE2	-0.7144701	0.441305488348007	-0.466899540428868	0	0	4	0
Antineoplastic	epirubicin	Transcriptomics		RPS6KA1	-0.04643847	0.168732300400734	0.466827018144139	0	0	4	0
Antineoplastic	epirubicin	Transcriptomics		TCTEX1D2	0.4393207	0.38400411605835	0.466817650527236	0	0	4	0
Antineoplastic	epirubicin	Transcriptomics		CCT2	-0.06590517	0.00195328984409571	-0.466200118330815	0	0	4	0
Antineoplastic	epirubicin	Transcriptomics		DENND1C	0.4299652	0.39598885178566	0.465809749110052	0	0	4	0
Antineoplastic	epirubicin	Transcriptomics		ARPIN	0.1136553	0.096762016415596	0.465753652992709	0	0	4	0
Antineoplastic	epirubicin	Transcriptomics		CYSLTR2	-0.5096958	0.393460184335709	-0.465717084754851	0	0	4	0
Antineoplastic	epirubicin	Transcriptomics		SAT2	0.1138283	0.0131519651040435	0.465655093438732	0	0	4	0
Antineoplastic	epirubicin	Transcriptomics		TMEM132D	0.3352495	0.394189596176147	0.464759471224026	0	0	4	0
Antineoplastic	epirubicin	Transcriptomics		FLJ45513	-0.7382871	0.406526684761047	-0.464582921695671	0	0	4	0
Antineoplastic	epirubicin	Transcriptomics		IMPACT	-0.2106481	0.286229014396667	-0.464386586791272	0	0	4	0
Antineoplastic	epirubicin	Transcriptomics		ZNF347	-0.4878924	0.110012337565422	-0.464248540200153	0	0	4	0
Antineoplastic	epirubicin	Transcriptomics		TERF1	0.1645242	0.197690159082413	0.464222594412861	0	0	4	0
Antineoplastic	epirubicin	Transcriptomics		AP3M1	0.1710048	0.173819661140442	0.463938136770362	0	0	4	0
Antineoplastic	epirubicin	Transcriptomics		GOLGA3	0.1930287	0.407743215560913	0.46389836019578	0	0	4	0
Antineoplastic	epirubicin	Transcriptomics		MTMR7	0.3564924	0.40673503279686	0.463661885843231	0	0	4	0
Antineoplastic	epirubicin	Transcriptomics		EBF2	-1.688057	0.132087081670761	-0.463418091986144	0	0	4	0
Antineoplastic	epirubicin	Transcriptomics		GLP2R	0.3056707	0.395435094833374	0.463177563837166	0	0	4	0
Antineoplastic	epirubicin	Transcriptomics		TMCO6	0.3786454	0.442239612340927	0.462507656987133	0	0	4	0
Antineoplastic	epirubicin	Transcriptomics		NVL	0.2039694	0.460419923067093	0.462078682258752	0	0	4	0
Antineoplastic	epirubicin	Transcriptomics		ZBTB14	0.03980362	0.130663514137268	0.462043327188203	0	0	4	0
Antineoplastic	epirubicin	Transcriptomics		MRPS36	-0.2281229	0.0884828269481659	-0.461895425175855	0	0	4	0
Antineoplastic	epirubicin	Transcriptomics		FDXACB1	-0.735877	0.303624749183655	-0.461890528244738	0	0	4	0
Antineoplastic	epirubicin	Transcriptomics		BCKDK	-0.078359	0.0703787505626678	-0.461814486931511	0	0	4	0
Antineoplastic	epirubicin	Transcriptomics		KCNA6	0.5179769	0.427531033754349	0.461706220287728	0	0	4	0
Antineoplastic	epirubicin	Transcriptomics		GPR156	0.5346314	0.415296912193298	0.461356593261391	0	0	4	0
Antineoplastic	epirubicin	Transcriptomics		ARHGEF5	-1.731178	0.0938060879707336	-0.461259945706669	0	0	4	0
Antineoplastic	epirubicin	Transcriptomics		TMEM205	-0.07125042	0.160947099328041	-0.460555778531201	0	0	4	0
Antineoplastic	epirubicin	Transcriptomics		WWC1	-0.3298672	0.434702903032303	-0.460518872099375	0	0	4	0
Antineoplastic	epirubicin	Transcriptomics		MROH7	0.2770424	0.177976116538048	0.460517364579015	0	0	4	0
Antineoplastic	epirubicin	Transcriptomics		SPATA24	-0.5285273	0.270956486463547	-0.460102633134434	0	0	4	0
Antineoplastic	epirubicin	Transcriptomics		CETP	0.4173305	0.471524000167847	0.460091529430083	0	0	4	0
Antineoplastic	epirubicin	Transcriptomics		PICK1	-0.1013834	0.255606293678284	-0.460064679112467	0	0	4	0
Antineoplastic	epirubicin	Transcriptomics		MEGF10	0.2801101	0.332185089588165	0.460050052483746	0	0	4	0
Antineoplastic	epirubicin	Transcriptomics		TBPL1	-0.5384293	0.423563182353973	-0.459695377494778	0	0	4	0
Antineoplastic	epirubicin	Transcriptomics		LOC107985320	0.2895357	0.310929596424103	0.459500266266603	0	0	4	0
Antineoplastic	epirubicin	Transcriptomics		LRR1	-0.4655217	0.460463374853134	-0.459458229950237	0	0	4	0
Antineoplastic	epirubicin	Transcriptomics		PCDHB6	0.3135429	0.317416131496429	0.459373298000158	0	0	4	0
Antineoplastic	epirubicin	Transcriptomics		SLC35B3	0.2095925	0.320395350456238	0.459339081165828	0	0	4	0
Antineoplastic	epirubicin	Transcriptomics		FOXP2	0.4499578	0.447598814964294	0.459183133671436	0	0	4	0
Antineoplastic	epirubicin	Transcriptomics		TIMM44	-0.02952342	0.100558713078499	-0.459109138803277	0	0	4	0
Antineoplastic	epirubicin	Transcriptomics		PRDM8	-0.1407156	0.219582989811897	-0.458881439660826	0	0	4	0
Antineoplastic	epirubicin	Transcriptomics		CRIP1	0.04130799	0.136380299925804	0.458810931594625	0	0	4	0
Antineoplastic	epirubicin	Transcriptomics		CLEC20A	0.3849317	0.423824965953827	0.458541254442215	0	0	4	0
Antineoplastic	epirubicin	Transcriptomics		ENHO	0.3468296	0.411047428846359	0.45843163951602	0	0	4	0
Antineoplastic	epirubicin	Transcriptomics		MTX3	0.1667371	0.225161835551262	0.458105737434625	0	0	4	0
Antineoplastic	epirubicin	Transcriptomics		SNRPA	0.07635401	0.122333712875843	0.457879779196035	0	0	4	0
Antineoplastic	epirubicin	Transcriptomics		UBE2K	0.1873204	0.403701424598694	0.457656824239558	0	0	4	0
Antineoplastic	epirubicin	Transcriptomics		ADPRM	-0.6479875	0.350363343954086	-0.456822062766245	0	0	4	0
Antineoplastic	epirubicin	Transcriptomics		TNFAIP8L3	-0.1400035	0.1912811845541	0.456483486167135	0	0	4	0
Antineoplastic	epirubicin	Transcriptomics		CNKSR1	0.2128985	0.117858380079269	0.456412961584921	0	0	4	0
Antineoplastic	epirubicin	Transcriptomics		BRSK2	0.07611835	0.0812110751867294	0.456201520785729	0	0	4	0
Antineoplastic	epirubicin	Transcriptomics		SLC16A3	-0.1059645	0.00850869528949261	-0.455975813673807	0	0	4	0
Antineoplastic	epirubicin	Transcriptomics		C4ORF33	0.3296732	0.478955954313278	0.455515988865906	0	0	4	0
Antineoplastic	epirubicin	Transcriptomics		PPAN	0.3809456	0.381059736013412	0.455480279427069	0	0	4	0
Antineoplastic	epirubicin	Transcriptomics		APOBEC3F	-0.4986261	0.43488597869873	-0.45539377111589	0	0	4	0
Antineoplastic	epirubicin	Transcriptomics		LOC285500	0.2174652	0.345237046480179	0.455079630687278	0	0	4	0
Antineoplastic	epirubicin	Transcriptomics		HAS2	-0.9156228	0.430399417877197	-0.454839493215474	0	0	4	0
Antineoplastic	epirubicin	Transcriptomics		NMNAT1	0.1277589	0.38175356388092	0.454040962518352	0	0	4	0
Antineoplastic	epirubicin	Transcriptomics		GIMAP8	0.3409217	0.344566345214844	0.454029758666328	0	0	4	0
Antineoplastic	epirubicin	Transcriptomics		ZNF334	-0.437133	0.325633466243744	-0.453994174751644	0	0	4	0
Antineoplastic	epirubicin	Transcriptomics		KIAA0753	0.05009419	0.103098675608635	0.453986182797512	0	0	4	0
Antineoplastic	epirubicin	Transcriptomics		TARSL2	-0.0768632	0.0303767342120409	-0.453733221745322	0	0	4	0
Antineoplastic	epirubicin	Transcriptomics		RALGPS2	-0.2361951	0.392327100038528	-0.453720344607002	0	0	4	0
Antineoplastic	epirubicin	Transcriptomics		TMEM191C	0.5126727	0.402122110128403	0.453567587928029	0	0	4	0
Antineoplastic	epirubicin	Transcriptomics		ABCC5	0.1631104	0.398591995239258	0.453406996704113	0	0	4	0
Antineoplastic	epirubicin	Transcriptomics		IGSF10	0.4942478	0.131912261247635	0.453263795964363	0	0	4	0
Antineoplastic	epirubicin	Transcriptomics		LEMD2	-0.2099411	0.435386419296265	-0.453261333835093	0	0	4	0
Antineoplastic	epirubicin	Transcriptomics		WIPI2	-0.2257936	0.43739777803421	-0.453060524131903	0	0	4	0
Antineoplastic	epirubicin	Transcriptomics		EXOSC8	-0.2110408	0.0399602390825748	-0.452989888206607	0	0	4	0
Antineoplastic	epirubicin	Transcriptomics		TBC1D31	-0.3844591	0.326618880033493	-0.452815552964006	0	0	4	0
Antineoplastic	epirubicin	Transcriptomics		KDM3B	-0.132906	0.226576074957848	-0.452599849578284	0	0	4	0
Antineoplastic	epirubicin	Transcriptomics		MSTO1	0.3155667	0.370030462741852	0.452404460235039	0	0	4	0
Antineoplastic	epirubicin	Transcriptomics		CEP78	-0.1828572	0.30794221162796	-0.451316328664729	0	0	4	0
Antineoplastic	epirubicin	Transcriptomics		SIRT4	0.05976877	0.271772056818008	0.450961674576907	0	0	4	0
Antineoplastic	epirubicin	Transcriptomics		REEP2	0.1122997	0.262166619300842	0.450539281062918	0	0	4	0
Antineoplastic	epirubicin	Transcriptomics		ZNF497	-0.3005598	0.225212305784225	-0.450490850351863	0	0	4	0
Antineoplastic	epirubicin	Transcriptomics		CHST1	0.451905	0.407455831766129	0.450221849848079	0	0	4	0
Antineoplastic	epirubicin	Transcriptomics		PEX10	-0.2212771	0.320512294769287	-0.450201869166241	0	0	4	0
Antineoplastic	epirubicin	Transcriptomics		ASB15	0.4667401	0.473639518022537	0.450192416710976	0	0	4	0
Antineoplastic	epirubicin	Transcriptomics		ZNF124	-0.09149841	0.12068285048008	0.450126061695417	0	0	4	0
Antineoplastic	epirubicin	Transcriptomics		C15ORF62	-0.5994671	0.402139544487	-0.450083924333583	0	0	4	0
Antineoplastic	epirubicin	Transcriptomics		SRPRA	0.1695253	0.402348190546036	0.449984240806428	0	0	4	0
Antineoplastic	epirubicin	Transcriptomics		METTL22	0.2339259	0.420467466115952	0.449565014688347	0	0	4	0
Antineoplastic	epirubicin	Transcriptomics		CDKL2	0.2396066	0.424576997756958	0.449561579583124	0	0	4	0
Antineoplastic	epirubicin	Transcriptomics		EMC9	0.2626489	0.401496142148972	0.449449168424158	0	0	4	0
Antineoplastic	epirubicin	Transcriptomics		JAKMIP2	-0.1967524	0.262830048799515	-0.44924916199639	0	0	4	0
Antineoplastic	epirubicin	Transcriptomics		SORCS3	-0.1529177	0.329483479261398	-0.44900901783369	0	0	4	0
Antineoplastic	epirubicin	Transcriptomics		CAMK4	0.3036187	0.471848607063293	0.44862939631157	0	0	4	0
Antineoplastic	epirubicin	Transcriptomics		NDUFB11	0.1123167	0.00398587295785546	0.448167169041684	0	0	4	0
Antineoplastic	epirubicin	Transcriptomics		LCA5L	0.3748823	0.434965193271637	0.448104119987368	0	0	4	0
Antineoplastic	epirubicin	Transcriptomics		ZNF862	-0.2991933	0.453040480613708	-0.448069544573233	0	0	4	0
Antineoplastic	epirubicin	Transcriptomics		FAM204A	0.1592001	0.261978268623352	0.447773949896887	0	0	4	0
Antineoplastic	epirubicin	Transcriptomics		ZBTB3	-0.1474312	0.0403745956718922	0.447693832966845	0	0	4	0
Antineoplastic	epirubicin	Transcriptomics		ZNF816	-0.0184798	0.168713226914406	0.447632421192665	0	0	4	0
Antineoplastic	epirubicin	Transcriptomics		NUP107	-0.1414605	0.154697135090828	-0.447531758264473	0	0	4	0
Antineoplastic	epirubicin	Transcriptomics		AKR1C1	-0.145487	0.0444849282503128	-0.447368047539931	0	0	4	0
Antineoplastic	epirubicin	Transcriptomics		ETF1	-0.1809628	0.296412467956543	-0.447281140864679	0	0	4	0
Antineoplastic	epirubicin	Transcriptomics		INTS8	-0.2344032	0.328448593616486	-0.447188131324745	0	0	4	0
Antineoplastic	epirubicin	Transcriptomics		ZCCHC4	-0.3023811	0.40816068649292	-0.447146086292997	0	0	4	0
Antineoplastic	epirubicin	Transcriptomics		TMEM94	-0.1944556	0.377187848091125	-0.446812064501508	0	0	4	0
Antineoplastic	epirubicin	Transcriptomics		CNTN4	0.4977072	0.00199136743322015	0.446748263542748	0	0	4	0
Antineoplastic	epirubicin	Transcriptomics		TBC1D8B	0.3059722	0.427702009677887	0.446515942281148	0	0	4	0
Antineoplastic	epirubicin	Transcriptomics		TSTD3	0.3005747	0.446378588676453	0.446058351436008	0	0	4	0
Antineoplastic	epirubicin	Transcriptomics		ADRA1B	-0.6290273	0.283439010381699	-0.446035464850257	0	0	4	0
Antineoplastic	epirubicin	Transcriptomics		VAV3	-0.9158067	0.042150255292654	0.44583961949044	0	0	4	0
Antineoplastic	epirubicin	Transcriptomics		DMRTA1	-0.54224	0.483927607536316	-0.445560877694899	0	0	4	0
Antineoplastic	epirubicin	Transcriptomics		DNM3	-1.030961	0.351154237985611	-0.445507456928262	0	0	4	0
Antineoplastic	epirubicin	Transcriptomics		ORC1	0.1438558	0.343660563230515	0.445115505738863	0	0	4	0
Antineoplastic	epirubicin	Transcriptomics		PRR16	0.2172951	0.370820939540863	0.445091194119762	0	0	4	0
Antineoplastic	epirubicin	Transcriptomics		LITAF	-0.3046301	0.255605012178421	-0.44474964419528	0	0	4	0
Antineoplastic	epirubicin	Transcriptomics		ZNF880	-0.334492	0.413742512464523	-0.444297997195033	0	0	4	0
Antineoplastic	epirubicin	Transcriptomics		ETFDH	0.1310896	0.0463121496140957	0.444210903562964	0	0	4	0
Antineoplastic	epirubicin	Transcriptomics		ARHGAP19	-0.2555606	0.392015784978867	-0.444164221950947	0	0	4	0
Antineoplastic	epirubicin	Transcriptomics		TRIB3	0.07394822	0.250745326280594	0.444087797596389	0	0	4	0
Antineoplastic	epirubicin	Transcriptomics		FRK	-0.922335	0.41694763302803	-0.443686147439224	0	0	4	0
Antineoplastic	epirubicin	Transcriptomics		CLTCL1	-0.29898	0.454317390918732	-0.443630074647491	0	0	4	0
Antineoplastic	epirubicin	Transcriptomics		ZNF155	0.3299532	0.466863572597504	0.443576705756155	0	0	4	0
Antineoplastic	epirubicin	Transcriptomics		CCSER1	0.4786566	0.4169881939888	0.443573656381256	0	0	4	0
Antineoplastic	epirubicin	Transcriptomics		SNRNP200	-0.1810212	0.389658391475677	-0.443554624889373	0	0	4	0
Antineoplastic	epirubicin	Transcriptomics		ZNF813	-0.6619605	0.231822565197945	-0.443440936840638	0	0	4	0
Antineoplastic	epirubicin	Transcriptomics		ZSWIM3	-0.250041	0.0270762238651514	0.442895707552374	0	0	4	0
Antineoplastic	epirubicin	Transcriptomics		ZNF169	-0.5079404	0.247647792100906	-0.442376947944401	0	0	4	0
Antineoplastic	epirubicin	Transcriptomics		PGBD1	-0.1352601	0.246441200375557	-0.441684106131368	0	0	4	0
Antineoplastic	epirubicin	Transcriptomics		LOC105376731	-0.60062	0.48747131228447	-0.441628608074061	0	0	4	0
Antineoplastic	epirubicin	Transcriptomics		PROM2	0.2476946	0.253021240234375	0.441569284987238	0	0	4	0
Antineoplastic	epirubicin	Transcriptomics		SLC37A3	-0.1377952	0.213734269142151	-0.440871331059438	0	0	4	0
Antineoplastic	epirubicin	Transcriptomics		SMIM22	0.5052829	0.433881968259811	0.44057577150883	0	0	4	0
Antineoplastic	epirubicin	Transcriptomics		TMEM87A	-0.2415214	0.443023771047592	-0.440440583664962	0	0	4	0
Antineoplastic	epirubicin	Transcriptomics		CHST12	-0.3374614	0.443756014108658	-0.440282728782628	0	0	4	0
Antineoplastic	epirubicin	Transcriptomics		ZFAND4	-0.3264602	0.430583715438843	-0.440236542459392	0	0	4	0
Antineoplastic	epirubicin	Transcriptomics		EFHD1	-0.2618924	0.0220577232539654	-0.439858035845931	0	0	4	0
Antineoplastic	epirubicin	Transcriptomics		MTMR10	-0.4491604	0.424894750118256	-0.439658616281614	0	0	4	0
Antineoplastic	epirubicin	Transcriptomics		WWTR1	0.1357087	0.172987177968025	0.439433320248831	0	0	4	0
Antineoplastic	epirubicin	Transcriptomics		ARL13B	0.1720349	0.444261133670807	0.439328269735381	0	0	4	0
Antineoplastic	epirubicin	Transcriptomics		PKNOX2	-0.6205567	0.394918024539948	-0.439155601284044	0	0	4	0
Antineoplastic	epirubicin	Transcriptomics		RC3H2	0.1749139	0.293476581573486	0.439040097432386	0	0	4	0
Antineoplastic	epirubicin	Transcriptomics		CHAD	0.3999871	0.140511214733124	0.438964457814282	0	0	4	0
Antineoplastic	epirubicin	Transcriptomics		STIM2	-0.2884281	0.245041444897652	-0.438940772051634	0	0	4	0
Antineoplastic	epirubicin	Transcriptomics		ASAP1	0.1806656	0.420184135437012	0.43862193865631	0	0	4	0
Antineoplastic	epirubicin	Transcriptomics		SNRNP48	-0.1548507	0.261967539787292	-0.438325874050026	0	0	4	0
Antineoplastic	epirubicin	Transcriptomics		PEX5L	0.09387898	0.0341252833604813	0.438272468974446	0	0	4	0
Antineoplastic	epirubicin	Transcriptomics		PLA2G4F	0.6290991	0.441078364849091	0.438233183695367	0	0	4	0
Antineoplastic	epirubicin	Transcriptomics		NOP2	0.1817521	0.442002207040787	0.437998042097037	0	0	4	0
Antineoplastic	epirubicin	Transcriptomics		DRAM2	0.2576454	0.45039027929306	0.437775889077549	0	0	4	0
Antineoplastic	epirubicin	Transcriptomics		IP6K3	-0.6467357	0.455891072750092	-0.437056454988271	0	0	4	0
Antineoplastic	epirubicin	Transcriptomics		FAM160A1	-0.2604949	0.48216438293457	-0.436850622706904	0	0	4	0
Antineoplastic	epirubicin	Transcriptomics		INTS11	0.1640136	0.141340121626854	0.436377287214277	0	0	4	0
Antineoplastic	epirubicin	Transcriptomics		NUTM2G	-1.040824	0.420576870441437	-0.436193410967142	0	0	4	0
Antineoplastic	epirubicin	Transcriptomics		RPL21	-0.1240097	0.000236267005675472	-0.436117926170154	0	0	4	0
Antineoplastic	epirubicin	Transcriptomics		FBXO15	0.3292297	0.429740846157074	0.435926289292199	0	0	4	0
Antineoplastic	epirubicin	Transcriptomics		MTM1	-0.3981608	0.253863841295242	-0.435838509846016	0	0	4	0
Antineoplastic	epirubicin	Transcriptomics		HAMP	-0.7982571	0.404715657234192	-0.43556870950834	0	0	4	0
Antineoplastic	epirubicin	Transcriptomics		SLC9A3	0.2962989	0.277732014656067	0.435472849489339	0	0	4	0
Antineoplastic	epirubicin	Transcriptomics		FNDC3A	-0.1873359	0.299735605716705	-0.434723125744583	0	0	4	0
Antineoplastic	epirubicin	Transcriptomics		C19ORF18	0.4269732	0.406892418861389	0.434665412838145	0	0	4	0
Antineoplastic	epirubicin	Transcriptomics		BRINP1	-0.5223997	0.493937075138092	-0.434579815642089	0	0	4	0
Antineoplastic	epirubicin	Transcriptomics		TMEM160	0.448462	0.0818438455462456	0.434562082420269	0	0	4	0
Antineoplastic	epirubicin	Transcriptomics		EVI5L	-0.146766	0.270405024290085	-0.434515400548675	0	0	4	0
Antineoplastic	epirubicin	Transcriptomics		R3HDM4	0.1660861	0.0813918635249138	0.434132486647148	0	0	4	0
Antineoplastic	epirubicin	Transcriptomics		PRKAG1	0.08156332	0.013698386028409	0.434129145285356	0	0	4	0
Antineoplastic	epirubicin	Transcriptomics		MBTD1	-0.2063567	0.269846975803375	-0.434011305392601	0	0	4	0
Antineoplastic	epirubicin	Transcriptomics		C10ORF111	-1.757097	0.12090876698494	-0.433573571129922	0	0	4	0
Antineoplastic	epirubicin	Transcriptomics		ZNF485	-1.695	0.0166932847350836	-0.43353467263416	0	0	4	0
Antineoplastic	epirubicin	Transcriptomics		ARL6	-0.3829248	0.367100566625595	-0.433275628764158	0	0	4	0
Antineoplastic	epirubicin	Transcriptomics		AP1S1	-0.3730148	0.275393009185791	-0.433025901889166	0	0	4	0
Antineoplastic	epirubicin	Transcriptomics		LRTOMT	0.1698509	0.354303508996964	0.432678764638133	0	0	4	0
Antineoplastic	epirubicin	Transcriptomics		RMDN3	0.22424	0.447592824697495	0.432424830484831	0	0	4	0
Antineoplastic	epirubicin	Transcriptomics		LARP4	0.2116406	0.466102182865143	0.431537765940172	0	0	4	0
Antineoplastic	epirubicin	Transcriptomics		RAP1GAP	0.1982985	0.199931025505066	0.431417265097046	0	0	4	0
Antineoplastic	epirubicin	Transcriptomics		ANKRD40	-0.08582933	0.100483596324921	-0.430875595632868	0	0	4	0
Antineoplastic	epirubicin	Transcriptomics		GNG2	0.2279398	0.306068003177643	0.430715268494186	0	0	4	0
Antineoplastic	epirubicin	Transcriptomics		CHD1L	0.2571847	0.47694456577301	0.430553867468175	0	0	4	0
Antineoplastic	epirubicin	Transcriptomics		NEIL2	-0.2992606	0.35732764005661	-0.430470501539898	0	0	4	0
Antineoplastic	epirubicin	Transcriptomics		KIAA0930	-0.3110968	0.41999739408493	-0.430394007439326	0	0	4	0
Antineoplastic	epirubicin	Transcriptomics		CCDC22	0.1763279	0.0576650649309158	0.43004622069338	0	0	4	0
Antineoplastic	epirubicin	Transcriptomics		MTG2	-0.2527346	0.271777957677841	-0.429958034148891	0	0	4	0
Antineoplastic	epirubicin	Transcriptomics		CNTN3	0.1736244	0.289490520954132	0.429800624935297	0	0	4	0
Antineoplastic	epirubicin	Transcriptomics		CCZ1	0.3594618	0.490020632743835	0.429701812977113	0	0	4	0
Antineoplastic	epirubicin	Transcriptomics		CLIP2	1.444668E-05	0.172359928488731	0.429638660250163	0	0	4	0
Antineoplastic	epirubicin	Transcriptomics		CAMK1D	-0.1916185	0.365921020507813	-0.429423100184722	0	0	4	0
Antineoplastic	epirubicin	Transcriptomics		KBTBD4	-0.4203546	0.467822343111038	-0.429407582762136	0	0	4	0
Antineoplastic	epirubicin	Transcriptomics		PDE1A	-0.5115572	0.469139635562897	-0.42931423798549	0	0	4	0
Antineoplastic	epirubicin	Transcriptomics		STK36	0.184236	0.43268883228302	0.429271659563515	0	0	4	0
Antineoplastic	epirubicin	Transcriptomics		SMPD4	-0.1813512	0.475141078233719	-0.428510581976934	0	0	4	0
Antineoplastic	epirubicin	Transcriptomics		RAB9B	0.1366999	0.142159700393677	0.428157681753589	0	0	4	0
Antineoplastic	epirubicin	Transcriptomics		STARD5	-0.4518268	0.425725936889648	-0.427993891236681	0	0	4	0
Antineoplastic	epirubicin	Transcriptomics		ORAI3	-0.3260327	0.43732362985611	-0.42779076084107	0	0	4	0
Antineoplastic	epirubicin	Transcriptomics		MROH8	0.2136172	0.442915081977844	0.427531393578182	0	0	4	0
Antineoplastic	epirubicin	Transcriptomics		SMIM17	0.5203225	0.374655336141586	0.427469524044314	0	0	4	0
Antineoplastic	epirubicin	Transcriptomics		PROX2	0.115722	0.27953913807869	0.426820381878359	0	0	4	0
Antineoplastic	epirubicin	Transcriptomics		SLC7A6	-0.2180484	0.480869024991989	-0.426368944513592	0	0	4	0
Antineoplastic	epirubicin	Transcriptomics		ZNF749	-0.5030025	0.477559715509415	-0.426043845796834	0	0	4	0
Antineoplastic	epirubicin	Transcriptomics		FRAT2	-0.5185675	0.418231695890427	-0.426033683506067	0	0	4	0
Antineoplastic	epirubicin	Transcriptomics		MDP1	-0.862821	0.463754564523697	-0.426005254084693	0	0	4	0
Antineoplastic	epirubicin	Transcriptomics		SPSB2	-0.5317295	0.3404820561409	-0.425159110492269	0	0	4	0
Antineoplastic	epirubicin	Transcriptomics		FSD1L	0.1946767	0.312526315450668	0.425088716726843	0	0	4	0
Antineoplastic	epirubicin	Transcriptomics		TUBGCP4	-0.2321156	0.106329180300236	-0.424988348243746	0	0	4	0
Antineoplastic	epirubicin	Transcriptomics		DUSP23	-0.6615171	0.483420610427856	-0.42495205920818	0	0	4	0
Antineoplastic	epirubicin	Transcriptomics		PCDHGA1	0.1924838	0.190784707665443	0.424917806255497	0	0	4	0
Antineoplastic	epirubicin	Transcriptomics		SLC30A10	0.1955208	0.350662559270859	0.424782080638221	0	0	4	0
Antineoplastic	epirubicin	Transcriptomics		ESPNL	-0.07288004	0.160481080412865	-0.424589876317296	0	0	4	0
Antineoplastic	epirubicin	Transcriptomics		TFAP2E	0.2636921	0.269824415445328	0.424404418474672	0	0	4	0
Antineoplastic	epirubicin	Transcriptomics		FAIM2	0.297133	0.429553151130676	0.423685251050655	0	0	4	0
Antineoplastic	epirubicin	Transcriptomics		RAB29	-0.267768	0.253293067216873	-0.423480597791918	0	0	4	0
Antineoplastic	epirubicin	Transcriptomics		IL17B	0.5912483	0.428584903478622	0.422343926414017	0	0	4	0
Antineoplastic	epirubicin	Transcriptomics		ATP8B1	-0.4982643	0.287164002656937	-0.421951159093832	0	0	4	0
Antineoplastic	epirubicin	Transcriptomics		INPP5J	0.211379	0.0036924013402313	0.421770373833972	0	0	4	0
Antineoplastic	epirubicin	Transcriptomics		C21ORF58	-0.04216255	0.0186499245464802	0.421754116840056	0	0	4	0
Antineoplastic	epirubicin	Transcriptomics		CNTFR	-0.4322402	0.369312554597855	-0.421302718334999	0	0	4	0
Antineoplastic	epirubicin	Transcriptomics		ADAMTS3	0.104776	0.27884230017662	0.421195469816197	0	0	4	0
Antineoplastic	epirubicin	Transcriptomics		SPAG4	0.5712596	0.0519024841487408	0.421154284586292	0	0	4	0
Antineoplastic	epirubicin	Transcriptomics		ATPAF2	0.2073815	0.20219649374485	0.42111186125931	0	0	4	0
Antineoplastic	epirubicin	Transcriptomics		PIK3AP1	0.2230098	0.185469508171082	0.421095494726823	0	0	4	0
Antineoplastic	epirubicin	Transcriptomics		CLDN20	-0.8479639	0.494790256023407	-0.420771376511284	0	0	4	0
Antineoplastic	epirubicin	Transcriptomics		CLCN6	-0.1981749	0.481473624706268	-0.420452414004718	0	0	4	0
Antineoplastic	epirubicin	Transcriptomics		TLL2	-0.03566336	0.053680308163166	-0.42012554274088	0	0	4	0
Antineoplastic	epirubicin	Transcriptomics		CYP2A6	-0.8792404	0.497336089611053	-0.41959095273772	0	0	4	0
Antineoplastic	epirubicin	Transcriptomics		SFT2D1	0.1945295	0.152230307459831	0.419372657145804	0	0	4	0
Antineoplastic	epirubicin	Transcriptomics		STK4	-0.2973416	0.314686506986618	-0.419213161748832	0	0	4	0
Antineoplastic	epirubicin	Transcriptomics		NFKBIE	-0.5874894	0.403770416975021	-0.418826078386507	0	0	4	0
Antineoplastic	epirubicin	Transcriptomics		CFAP44	-0.3177155	0.226831749081612	-0.418792483521726	0	0	4	0
Antineoplastic	epirubicin	Transcriptomics		WDR5B	0.2141448	0.402446925640106	0.418744872310422	0	0	4	0
Antineoplastic	epirubicin	Transcriptomics		LIN7A	0.1437095	0.333837628364563	0.418640621755051	0	0	4	0
Antineoplastic	epirubicin	Transcriptomics		MTAP	-0.2717516	0.358951032161713	-0.418611942345768	0	0	4	0
Antineoplastic	epirubicin	Transcriptomics		NLRX1	-0.2035252	0.459178030490875	-0.41858447776804	0	0	4	0
Antineoplastic	epirubicin	Transcriptomics		MYO3A	-0.1351587	0.209434896707535	0.418419669005055	0	0	4	0
Antineoplastic	epirubicin	Transcriptomics		SECISBP2	-0.2504018	0.0320371240377426	-0.417432403182043	0	0	4	0
Antineoplastic	epirubicin	Transcriptomics		HK2	-0.1030913	0.00973933283239603	-0.417310675679426	0	0	4	0
Antineoplastic	epirubicin	Transcriptomics		WIPF3	-0.198838	0.288404196500778	-0.417182736192865	0	0	4	0
Antineoplastic	epirubicin	Transcriptomics		CLMN	0.3166052	0.342799037694931	0.416834163494606	0	0	4	0
Antineoplastic	epirubicin	Transcriptomics		ATAD5	-0.1399764	0.0774034708738327	0.416618605592941	0	0	4	0
Antineoplastic	epirubicin	Transcriptomics		SYNGAP1	-0.5353472	0.458397388458252	-0.41636595934095	0	0	4	0
Antineoplastic	epirubicin	Transcriptomics		ZNF628	-0.04780725	0.146885171532631	-0.416159114521583	0	0	4	0
Antineoplastic	epirubicin	Transcriptomics		ZBTB8A	-0.3650088	0.25791323184967	-0.415875107308623	0	0	4	0
Antineoplastic	epirubicin	Transcriptomics		ITPRIPL2	-0.5399883	0.474178940057755	-0.415868140709802	0	0	4	0
Antineoplastic	epirubicin	Transcriptomics		NSMAF	-0.2391729	0.320677191019058	-0.41559282566449	0	0	4	0
Antineoplastic	epirubicin	Transcriptomics		CEP95	0.1494025	0.242368265986443	0.415483563243313	0	0	4	0
Antineoplastic	epirubicin	Transcriptomics		RUFY2	0.198597	0.341484069824219	0.415170242924087	0	0	4	0
Antineoplastic	epirubicin	Transcriptomics		CIB1	0.1960016	0.207992658019066	0.415039987962204	0	0	4	0
Antineoplastic	epirubicin	Transcriptomics		HS3ST4	-0.4707052	0.511712253093719	-0.414936723567521	0	0	4	0
Antineoplastic	epirubicin	Transcriptomics		RCAN2	-0.1163165	0.136185109615326	-0.414381391015324	0	0	4	0
Antineoplastic	epirubicin	Transcriptomics		CNPY3	0.1932642	0.183005005121231	0.414196190590898	0	0	4	0
Antineoplastic	epirubicin	Transcriptomics		ZNF491	-0.7357031	0.143904834985733	-0.414132382600702	0	0	4	0
Antineoplastic	epirubicin	Transcriptomics		STX5	0.08544324	0.244713664054871	0.413884144148962	0	0	4	0
Antineoplastic	epirubicin	Transcriptomics		RABGGTA	0.2103704	0.406973719596863	0.413732203249573	0	0	4	0
Antineoplastic	epirubicin	Transcriptomics		HAUS6	-0.2803644	0.231654465198517	-0.413688314722344	0	0	4	0
Antineoplastic	epirubicin	Transcriptomics		SLC35E1	-0.1774078	0.417560905218124	-0.413527444997674	0	0	4	0
Antineoplastic	epirubicin	Transcriptomics		TRAM2	-0.1952599	0.321319133043289	-0.41340443518402	0	0	4	0
Antineoplastic	epirubicin	Transcriptomics		PCDHB9	0.2317355	0.384526461362839	0.413397449021077	0	0	4	0
Antineoplastic	epirubicin	Transcriptomics		TBC1D1	0.1521523	0.232595577836037	0.41281431445515	0	0	4	0
Antineoplastic	epirubicin	Transcriptomics		KCNE5	-0.3666314	0.509265303611755	-0.412809429055028	0	0	4	0
Antineoplastic	epirubicin	Transcriptomics		NAP1L4	0.3957311	0.388799369335175	0.41263461385098	0	0	4	0
Antineoplastic	epirubicin	Transcriptomics		PPM1M	0.06964606	0.28559747338295	0.412580136072565	0	0	4	0
Antineoplastic	epirubicin	Transcriptomics		EPHA4	-0.2693528	0.000715379952453077	0.412443714571292	0	0	4	0
Antineoplastic	epirubicin	Transcriptomics		SERTAD4	-0.4239855	0.0223114676773548	-0.412259453035705	0	0	4	0
Antineoplastic	epirubicin	Transcriptomics		CHMP4C	-0.176339	0.293862670660019	-0.411356668252862	0	0	4	0
Antineoplastic	epirubicin	Transcriptomics		ADGRA3	-0.1820489	0.267521619796753	-0.41108615953457	0	0	4	0
Antineoplastic	epirubicin	Transcriptomics		OPN4	-0.7673503	0.496276140213013	-0.409514317656375	0	0	4	0
Antineoplastic	epirubicin	Transcriptomics		FGF10	-0.5142285	0.349335789680481	-0.409499908799965	0	0	4	0
Antineoplastic	epirubicin	Transcriptomics		TUBA4A	0.3164724	0.412886530160904	0.409458072278897	0	0	4	0
Antineoplastic	epirubicin	Transcriptomics		C9ORF84	-0.9519269	0.476821422576904	-0.409057763959028	0	0	4	0
Antineoplastic	epirubicin	Transcriptomics		PSMG4	-0.5080053	0.459327101707458	-0.408652630957722	0	0	4	0
Antineoplastic	epirubicin	Transcriptomics		MIR1-1HG	-0.03530857	0.00645432295277715	-0.408569868767303	0	0	4	0
Antineoplastic	epirubicin	Transcriptomics		NRK	-0.2782102	0.404738873243332	-0.408278705196847	0	0	4	0
Antineoplastic	epirubicin	Transcriptomics		VDAC2	-0.03146891	0.0629437416791916	-0.408128615119859	0	0	4	0
Antineoplastic	epirubicin	Transcriptomics		KATNBL1	-0.1999875	0.364441245794296	-0.407642066499936	0	0	4	0
Antineoplastic	epirubicin	Transcriptomics		HYKK	0.2195044	0.404674857854843	0.407497573252368	0	0	4	0
Antineoplastic	epirubicin	Transcriptomics		AP5Z1	0.2127564	0.19719260931015	0.407483593903555	0	0	4	0
Antineoplastic	epirubicin	Transcriptomics		UBE2E2	0.1053579	0.0401997417211533	0.407364174226507	0	0	4	0
Antineoplastic	epirubicin	Transcriptomics		EXTL1	0.1006692	0.0309602655470371	0.40684647170392	0	0	4	0
Antineoplastic	epirubicin	Transcriptomics		MARCH8	-0.4175692	0.475816458463669	-0.406237942516458	0	0	4	0
Antineoplastic	epirubicin	Transcriptomics		TDRD6	-0.5802658	0.0715621337294579	-0.406207585427312	0	0	4	0
Antineoplastic	epirubicin	Transcriptomics		ZNF534	0.2806745	0.309450536966324	0.406196567368141	0	0	4	0
Antineoplastic	epirubicin	Transcriptomics		TXNRD3	-0.5484029	0.479145079851151	-0.40576206406045	0	0	4	0
Antineoplastic	epirubicin	Transcriptomics		GAPDHS	-0.3538877	0.333885759115219	-0.405622403515758	0	0	4	0
Antineoplastic	epirubicin	Transcriptomics		COLQ	-0.07587047	0.134708791971207	-0.405413686374832	0	0	4	0
Antineoplastic	epirubicin	Transcriptomics		SLC36A1	0.05085585	0.221298456192017	0.405032733680236	0	0	4	0
Antineoplastic	epirubicin	Transcriptomics		MIXL1	-0.2750819	0.292517364025116	-0.404756549838898	0	0	4	0
Antineoplastic	epirubicin	Transcriptomics		TRIM61	-0.7716807	0.427372753620148	-0.404342049211378	0	0	4	0
Antineoplastic	epirubicin	Transcriptomics		METTL21A	0.2644952	0.482682555913925	0.403961163167008	0	0	4	0
Antineoplastic	epirubicin	Transcriptomics		PLXNB2	0.1294894	0.393225252628326	0.403929959208077	0	0	4	0
Antineoplastic	epirubicin	Transcriptomics		ZNF646	-0.2410471	0.0075408685952425	-0.403783075873014	0	0	4	0
Antineoplastic	epirubicin	Transcriptomics		ERCC1	-0.07257056	0.0602879337966442	-0.403594127833965	0	0	4	0
Antineoplastic	epirubicin	Transcriptomics		LOC107984104	0.5558727	0.473736017942429	0.403516398628997	0	0	4	0
Antineoplastic	epirubicin	Transcriptomics		SDF2L1	-0.3197655	0.427581578493118	-0.402877767494828	0	0	4	0
Antineoplastic	epirubicin	Transcriptomics		RASGRP1	-0.7311801	0.310777693986893	-0.402681358298498	0	0	4	0
Antineoplastic	epirubicin	Transcriptomics		TICRR	-0.4300588	0.227116957306862	-0.402194226381717	0	0	4	0
Antineoplastic	epirubicin	Transcriptomics		CALN1	-0.3973753	0.0646517127752304	-0.401543564669488	0	0	4	0
Antineoplastic	epirubicin	Transcriptomics		GLTP	0.1782638	0.38351246714592	0.400915168626943	0	0	4	0
Antineoplastic	epirubicin	Transcriptomics		IL17RB	0.08892194	0.18458554148674	0.400789852416817	0	0	4	0
Antineoplastic	epirubicin	Transcriptomics		IGSF11	-0.6097416	0.498378157615662	-0.400593732567633	0	0	4	0
Antineoplastic	epirubicin	Transcriptomics		NUDT14	0.2212474	0.292570114135742	0.400562303895755	0	0	4	0
Antineoplastic	epirubicin	Transcriptomics		VHL	-0.2234754	0.178847923874855	-0.399315899085822	0	0	4	0
Antineoplastic	epirubicin	Transcriptomics		GOLGA6L3	0.4762507	0.471889823675156	0.399212972171485	0	0	4	0
Antineoplastic	epirubicin	Transcriptomics		ESRP1	0.2704428	0.450270175933838	0.399074951900628	0	0	4	0
Antineoplastic	epirubicin	Transcriptomics		IL12RB2	0.1307842	0.340559452772141	0.399024522877398	0	0	4	0
Antineoplastic	epirubicin	Transcriptomics		LOC105369669	-0.5700855	0.526105046272278	-0.39879661220343	0	0	4	0
Antineoplastic	epirubicin	Transcriptomics		ICMT	-0.1148662	0.222996383905411	-0.398653178736699	0	0	4	0
Antineoplastic	epirubicin	Transcriptomics		INMT	-0.3446229	0.28329336643219	-0.398490846827013	0	0	4	0
Antineoplastic	epirubicin	Transcriptomics		ZNF841	-0.4685341	0.309891641139984	-0.397914883579772	0	0	4	0
Antineoplastic	epirubicin	Transcriptomics		CIAPIN1	-0.06062607	0.0196292866021395	-0.397589333842177	0	0	4	0
Antineoplastic	epirubicin	Transcriptomics		B4GAT1	0.1503842	0.343904972076416	0.397551313737238	0	0	4	0
Antineoplastic	epirubicin	Transcriptomics		LOC105376917	-0.4420455	0.490888804197311	-0.397521736235971	0	0	4	0
Antineoplastic	epirubicin	Transcriptomics		AGBL5	-0.1727028	0.407633095979691	-0.397247284352164	0	0	4	0
Antineoplastic	epirubicin	Transcriptomics		ZNF154	0.146531	0.185145497322083	0.397072583955423	0	0	4	0
Antineoplastic	epirubicin	Transcriptomics		MCM5	-0.111132	0.195917665958405	-0.396859050346634	0	0	4	0
Antineoplastic	epirubicin	Transcriptomics		NLRC5	-0.5297735	0.456494808197021	-0.396752584279028	0	0	4	0
Antineoplastic	epirubicin	Transcriptomics		PRR19	0.1265572	0.0526111796498299	0.396406842467803	0	0	4	0
Antineoplastic	epirubicin	Transcriptomics		AVL9	-0.239078	0.476428925991058	-0.396355510045296	0	0	4	0
Antineoplastic	epirubicin	Transcriptomics		TMEM121	-0.4920069	0.49673455953598	-0.39621269043651	0	0	4	0
Antineoplastic	epirubicin	Transcriptomics		SLC12A9	0.1430034	0.175834834575653	0.395366641453613	0	0	4	0
Antineoplastic	epirubicin	Transcriptomics		REPIN1	-0.1381504	0.0433083511888981	-0.395347968104194	0	0	4	0
Antineoplastic	epirubicin	Transcriptomics		SPPL2A	-0.1634164	0.421845883131027	-0.394968078187987	0	0	4	0
Antineoplastic	epirubicin	Transcriptomics		HECA	-0.1513625	0.240146681666374	-0.394899770915094	0	0	4	0
Antineoplastic	epirubicin	Transcriptomics		ZNF568	-0.3551762	0.491131663322449	-0.394888121903319	0	0	4	0
Antineoplastic	epirubicin	Transcriptomics		SLC29A3	-0.7113289	0.364274471998215	-0.393807459205293	0	0	4	0
Antineoplastic	epirubicin	Transcriptomics		KCNN1	-0.52134	0.530782341957092	-0.393792518319932	0	0	4	0
Antineoplastic	epirubicin	Transcriptomics		FGD4	-0.2044707	0.244336992502213	-0.39378201849231	0	0	4	0
Antineoplastic	epirubicin	Transcriptomics		ELAC1	-0.7290761	0.385784804821014	-0.393729364316582	0	0	4	0
Antineoplastic	epirubicin	Transcriptomics		XK	-0.3464863	0.494641870260239	-0.393433599312639	0	0	4	0
Antineoplastic	epirubicin	Transcriptomics		ANKRD18B	-0.3971968	0.126155972480774	0.393292168974676	0	0	4	0
Antineoplastic	epirubicin	Transcriptomics		WDR60	-0.1558239	0.441099107265472	-0.392992666077562	0	0	4	0
Antineoplastic	epirubicin	Transcriptomics		PTGES2	-0.1151079	0.0869429782032967	-0.392850276692198	0	0	4	0
Antineoplastic	epirubicin	Transcriptomics		PRKRIP1	0.4601233	0.452711284160614	0.392613820085139	0	0	4	0
Antineoplastic	epirubicin	Transcriptomics		NR4A1	0.2887611	0.000317578844260424	0.392590086754713	0	0	4	0
Antineoplastic	epirubicin	Transcriptomics		KIAA1841	0.1981815	0.508869886398315	0.392332318374722	0	0	4	0
Antineoplastic	epirubicin	Transcriptomics		RNF165	0.1956323	0.314830094575882	0.391927314606178	0	0	4	0
Antineoplastic	epirubicin	Transcriptomics		TMEM42	-0.3446659	0.23368601500988	-0.391783780257197	0	0	4	0
Antineoplastic	epirubicin	Transcriptomics		TRHDE	-0.05845019	0.0578240416944027	0.391539477473382	0	0	4	0
Antineoplastic	epirubicin	Transcriptomics		CXCR2	-0.8922123	0.484056085348129	-0.391508978877367	0	0	4	0
Antineoplastic	epirubicin	Transcriptomics		LDHAL6A	0.4189082	0.4577696621418	0.391504223356261	0	0	4	0
Antineoplastic	epirubicin	Transcriptomics		LANCL3	-0.4861827	0.506199240684509	-0.391477022660861	0	0	4	0
Antineoplastic	epirubicin	Transcriptomics		SIDT2	-0.1329909	0.308658361434937	-0.391184216115244	0	0	4	0
Antineoplastic	epirubicin	Transcriptomics		CTBP2	0.2033877	0.525342226028442	0.391139475883599	0	0	4	0
Antineoplastic	epirubicin	Transcriptomics		FUS	0.156498	0.211332425475121	0.39087198727186	0	0	4	0
Antineoplastic	epirubicin	Transcriptomics		GJD3	-0.6556031	0.237432882189751	-0.390816431078233	0	0	4	0
Antineoplastic	epirubicin	Transcriptomics		PRKD2	0.1810161	0.257802397012711	0.390742559185128	0	0	4	0
Antineoplastic	epirubicin	Transcriptomics		TMED8	0.002486929	0.19812735915184	0.390653653694177	0	0	4	0
Antineoplastic	epirubicin	Transcriptomics		DAGLB	0.1638799	0.437180817127228	0.390206257213086	0	0	4	0
Antineoplastic	epirubicin	Transcriptomics		PLEK2	-0.5001958	0.355458855628967	-0.390034902661292	0	0	4	0
Antineoplastic	epirubicin	Transcriptomics		ERVW-1	-0.7551906	0.487981647253036	-0.389834835766733	0	0	4	0
Antineoplastic	epirubicin	Transcriptomics		AIFM2	-0.09870948	0.0531768128275871	-0.389683798316414	0	0	4	0
Antineoplastic	epirubicin	Transcriptomics		TTC21B	-0.2050579	0.398987710475922	-0.38952720579439	0	0	4	0
Antineoplastic	epirubicin	Transcriptomics		NMT2	-0.2556255	0.216991975903511	-0.389193344755893	0	0	4	0
Antineoplastic	epirubicin	Transcriptomics		CTU2	-0.2070773	0.374960243701935	-0.389097104625404	0	0	4	0
Antineoplastic	epirubicin	Transcriptomics		ZBTB47	-0.04029155	0.0144123304635286	-0.389094607882879	0	0	4	0
Antineoplastic	epirubicin	Transcriptomics		FUT9	-0.92401	0.460168868303299	-0.38896440729505	0	0	4	0
Antineoplastic	epirubicin	Transcriptomics		MOSMO	-0.3295751	0.502946436405182	-0.388605162871087	0	0	4	0
Antineoplastic	epirubicin	Transcriptomics		UNC5C	-0.7381996	0.310883939266205	-0.387977636972575	0	0	4	0
Antineoplastic	epirubicin	Transcriptomics		NRG4	-0.6170937	0.0842624381184578	-0.387854027885286	0	0	4	0
Antineoplastic	epirubicin	Transcriptomics		GGA3	0.1644032	0.445785105228424	0.387468175439245	0	0	4	0
Antineoplastic	epirubicin	Transcriptomics		PRPF38A	-0.1881301	0.47412583231926	-0.387272390063965	0	0	4	0
Antineoplastic	epirubicin	Transcriptomics		PRDM6	-0.3725449	0.369230628013611	-0.387243494216622	0	0	4	0
Antineoplastic	epirubicin	Transcriptomics		PREX1	-0.2511102	0.258495658636093	-0.387157294022536	0	0	4	0
Antineoplastic	epirubicin	Transcriptomics		C16ORF91	0.3152286	0.385073989629745	0.387083097205731	0	0	4	0
Antineoplastic	epirubicin	Transcriptomics		PIH1D2	0.300634	0.34060600399971	0.386762576367543	0	0	4	0
Antineoplastic	epirubicin	Transcriptomics		KLF3	-0.1804664	0.294914811849594	-0.386410349396505	0	0	4	0
Antineoplastic	epirubicin	Transcriptomics		STPG1	-0.4200225	0.514377295970917	-0.38577040391459	0	0	4	0
Antineoplastic	epirubicin	Transcriptomics		SERINC5	0.1295678	0.443919748067856	0.385540931118266	0	0	4	0
Antineoplastic	epirubicin	Transcriptomics		NRXN1	-0.4134396	0.294995367527008	-0.385139287974502	0	0	4	0
Antineoplastic	epirubicin	Transcriptomics		FAM71F2	-0.4199091	0.158101603388786	-0.384860782391922	0	0	4	0
Antineoplastic	epirubicin	Transcriptomics		PRDM10	-0.3527118	0.232507169246674	-0.384825533100086	0	0	4	0
Antineoplastic	epirubicin	Transcriptomics		DNAJC12	-0.3407773	0.468524813652039	-0.38448353634421	0	0	4	0
Antineoplastic	epirubicin	Transcriptomics		RIMKLA	-0.1611692	0.399753838777542	-0.384106685575505	0	0	4	0
Antineoplastic	epirubicin	Transcriptomics		CDK11B	-0.1938566	0.491135120391846	-0.383887132021397	0	0	4	0
Antineoplastic	epirubicin	Transcriptomics		PRKAA1	0.1949798	0.528280198574066	0.383726762633969	0	0	4	0
Antineoplastic	epirubicin	Transcriptomics		ZNF668	-0.5782573	0.225894019007683	-0.383051792285753	0	0	4	0
Antineoplastic	epirubicin	Transcriptomics		TRPM3	-0.2609217	0.0719138234853745	0.38290022719551	0	0	4	0
Antineoplastic	epirubicin	Transcriptomics		ACTR5	-0.3076186	0.406835943460464	-0.382745999428992	0	0	4	0
Antineoplastic	epirubicin	Transcriptomics		SLC25A37	-0.1886423	0.514625787734985	-0.382612941904312	0	0	4	0
Antineoplastic	epirubicin	Transcriptomics		CDKN2B	-0.03133203	0.20118422806263	0.382600444091817	0	0	4	0
Antineoplastic	epirubicin	Transcriptomics		ZNF578	0.2176773	0.175490438938141	0.38208878667597	0	0	4	0
Antineoplastic	epirubicin	Transcriptomics		MYPOP	-0.3359134	0.510839939117432	-0.381739243930972	0	0	4	0
Antineoplastic	epirubicin	Transcriptomics		TMEM86B	0.1907595	0.241648450493813	0.38133056917572	0	0	4	0
Antineoplastic	epirubicin	Transcriptomics		CER1	-0.7281895	0.3975510597229	-0.379713428021103	0	0	4	0
Antineoplastic	epirubicin	Transcriptomics		TMEM181	-0.1291087	0.1382777094841	-0.379678649026416	0	0	4	0
Antineoplastic	epirubicin	Transcriptomics		PILRB	-0.6994786	0.470457494258881	-0.379659119192472	0	0	4	0
Antineoplastic	epirubicin	Transcriptomics		PLXDC2	0.00176359	0.245441034436226	0.379633267935464	0	0	4	0
Antineoplastic	epirubicin	Transcriptomics		CYBA	0.4658009	0.501861393451691	0.379130349517346	0	0	4	0
Antineoplastic	epirubicin	Transcriptomics		TRAPPC2	0.217104	0.537614285945892	0.379030776175895	0	0	4	0
Antineoplastic	epirubicin	Transcriptomics		PAK2	-0.1230366	0.339462727308273	-0.378997309371188	0	0	4	0
Antineoplastic	epirubicin	Transcriptomics		SIMC1	-0.3156924	0.307678997516632	-0.378836708454049	0	0	4	0
Antineoplastic	epirubicin	Transcriptomics		CSGALNACT1	-0.3533004	0.105478174984455	-0.378758089393674	0	0	4	0
Antineoplastic	epirubicin	Transcriptomics		KMT5C	-0.226563	0.166392296552658	-0.378757169812781	0	0	4	0
Antineoplastic	epirubicin	Transcriptomics		ADSS	-0.2021188	0.340769469738007	-0.378741111965512	0	0	4	0
Antineoplastic	epirubicin	Transcriptomics		DCAF12L2	-0.5021999	0.467400521039963	-0.378252395548525	0	0	4	0
Antineoplastic	epirubicin	Transcriptomics		CCDC81	0.3971389	0.476140826940536	0.378041859508876	0	0	4	0
Antineoplastic	epirubicin	Transcriptomics		EPGN	-0.7363297	0.280950367450714	-0.377274427671762	0	0	4	0
Antineoplastic	epirubicin	Transcriptomics		POLL	-0.1420638	0.369689017534256	-0.376874183402864	0	0	4	0
Antineoplastic	epirubicin	Transcriptomics		GNRHR	-0.9377181	0.473440825939178	-0.376574171266983	0	0	4	0
Antineoplastic	epirubicin	Transcriptomics		TRIM25	-0.06001507	0.103754244744778	0.376525849191491	0	0	4	0
Antineoplastic	epirubicin	Transcriptomics		METTL26	0.2022485	0.373294740915298	0.376112035040788	0	0	4	0
Antineoplastic	epirubicin	Transcriptomics		ZBED6CL	-0.3598047	0.460205405950546	-0.376078803625101	0	0	4	0
Antineoplastic	epirubicin	Transcriptomics		SIPA1	-0.3389085	0.528098702430725	-0.375761164031532	0	0	4	0
Antineoplastic	epirubicin	Transcriptomics		DTNB	0.3059111	0.510806202888489	0.375671063071471	0	0	4	0
Antineoplastic	epirubicin	Transcriptomics		RPL3L	0.3893732	0.366296887397766	0.375507017638389	0	0	4	0
Antineoplastic	epirubicin	Transcriptomics		ANK1	-0.05162632	0.0109854228794575	0.375481938160005	0	0	4	0
Antineoplastic	epirubicin	Transcriptomics		MTRNR2L2	0.3432742	0.548627555370331	0.375157416359764	0	0	4	0
Antineoplastic	epirubicin	Transcriptomics		CREB3L1	0.246776	0.309629499912262	0.375084462073975	0	0	4	0
Antineoplastic	epirubicin	Transcriptomics		OCEL1	-0.5195792	0.274434685707092	-0.375053092153253	0	0	4	0
Antineoplastic	epirubicin	Transcriptomics		CFLAR	0.1654391	0.458545655012131	0.375037308063583	0	0	4	0
Antineoplastic	epirubicin	Transcriptomics		ALX3	-0.7123467	0.324132889509201	-0.374413484741321	0	0	4	0
Antineoplastic	epirubicin	Transcriptomics		PSMD1	0.07564864	0.0129789700731635	0.374374533568531	0	0	4	0
Antineoplastic	epirubicin	Transcriptomics		ACSBG2	0.3979715	0.474582612514496	0.374290199455445	0	0	4	0
Antineoplastic	epirubicin	Transcriptomics		INTS6	-0.1223047	0.317928463220596	-0.37392615316625	0	0	4	0
Antineoplastic	epirubicin	Transcriptomics		TXK	0.01583298	0.257354944944382	0.373754514923091	0	0	4	0
Antineoplastic	epirubicin	Transcriptomics		GRIN2A	-0.5370048	0.477872997522354	-0.373748228486497	0	0	4	0
Antineoplastic	epirubicin	Transcriptomics		SOX10	0.2449417	0.208356738090515	0.373534172853257	0	0	4	0
Antineoplastic	epirubicin	Transcriptomics		INTS4	-0.1614604	0.334931164979935	-0.373341511182861	0	0	4	0
Antineoplastic	epirubicin	Transcriptomics		MYO1H	0.2143735	0.445242911577225	0.372673950146041	0	0	4	0
Antineoplastic	epirubicin	Transcriptomics		RPH3AL	0.3581508	0.551620244979858	0.371792825878842	0	0	4	0
Antineoplastic	epirubicin	Transcriptomics		SLC22A15	0.2190561	0.457574665546417	0.371756955837126	0	0	4	0
Antineoplastic	epirubicin	Transcriptomics		PCDHGB2	0.4689775	0.49254122376442	0.371447247563957	0	0	4	0
Antineoplastic	epirubicin	Transcriptomics		RAB28	0.2344031	0.542960703372955	0.3713467557937	0	0	4	0
Antineoplastic	epirubicin	Transcriptomics		PSMD8	0.1198198	0.00206780270673335	0.3712660103111	0	0	4	0
Antineoplastic	epirubicin	Transcriptomics		F3	-0.1913774	0.309529632329941	-0.371265650249606	0	0	4	0
Antineoplastic	epirubicin	Transcriptomics		CDADC1	0.325572	0.532921969890594	0.370933460878747	0	0	4	0
Antineoplastic	epirubicin	Transcriptomics		RERG	0.5195068	0.531095325946808	0.370474953163978	0	0	4	0
Antineoplastic	epirubicin	Transcriptomics		RNFT1	-0.3919264	0.54482114315033	-0.370435224118526	0	0	4	0
Antineoplastic	epirubicin	Transcriptomics		SLC35A2	0.2604023	0.504539549350739	0.369597063149001	0	0	4	0
Antineoplastic	epirubicin	Transcriptomics		PPM1A	0.1247446	0.372799664735794	0.369569701004842	0	0	4	0
Antineoplastic	epirubicin	Transcriptomics		POMT2	0.1923179	0.508170604705811	0.369546622650802	0	0	4	0
Antineoplastic	epirubicin	Transcriptomics		TAF3	-0.00764394	0.138771027326584	0.369315619356796	0	0	4	0
Antineoplastic	epirubicin	Transcriptomics		RIMS2	0.2263079	0.481078773736954	0.369113883702827	0	0	4	0
Antineoplastic	epirubicin	Transcriptomics		LIN7B	-0.1214459	0.228699877858162	-0.368989095840745	0	0	4	0
Antineoplastic	epirubicin	Transcriptomics		FGF2	-0.3235967	0.397108823060989	-0.368641426622903	0	0	4	0
Antineoplastic	epirubicin	Transcriptomics		ANKRD13A	0.150516	0.484523415565491	0.368226801118119	0	0	4	0
Antineoplastic	epirubicin	Transcriptomics		NDST4	0.4379824	0.48495826125145	0.368119279199968	0	0	4	0
Antineoplastic	epirubicin	Transcriptomics		PTBP3	-0.2355983	0.302313655614853	-0.368086651434983	0	0	4	0
Antineoplastic	epirubicin	Transcriptomics		ZRSR2	-0.2162864	0.377056539058685	-0.367931057197504	0	0	4	0
Antineoplastic	epirubicin	Transcriptomics		GLTPD2	-1.016112	0.164313703775406	-0.367687170829088	0	0	4	0
Antineoplastic	epirubicin	Transcriptomics		DAND5	-0.7157264	0.518977701663971	-0.367621013738863	0	0	4	0
Antineoplastic	epirubicin	Transcriptomics		RDH10	-0.1942808	0.509741902351379	-0.367478556904376	0	0	4	0
Antineoplastic	epirubicin	Transcriptomics		ZNF442	-0.416089	0.0736896693706512	0.367370097566465	0	0	4	0
Antineoplastic	epirubicin	Transcriptomics		RGN	-0.1365492	0.0564669817686081	0.366853801176327	0	0	4	0
Antineoplastic	epirubicin	Transcriptomics		CACNA1B	0.29363	0.447584867477417	0.366711557614614	0	0	4	0
Antineoplastic	epirubicin	Transcriptomics		SYCP2	0.008730531	0.135257512331009	0.366623991858152	0	0	4	0
Antineoplastic	epirubicin	Transcriptomics		CCDC191	0.2883418	0.464364916086197	0.366085936076065	0	0	4	0
Antineoplastic	epirubicin	Transcriptomics		ZNF337	-0.2221726	0.527913570404053	-0.366048067972885	0	0	4	0
Antineoplastic	epirubicin	Transcriptomics		MIGA1	-0.2781008	0.443969517946243	-0.365988508368396	0	0	4	0
Antineoplastic	epirubicin	Transcriptomics		LYPD6B	-0.8464644	0.143435299396515	-0.365947953432147	0	0	4	0
Antineoplastic	epirubicin	Transcriptomics		C1RL	0.2451606	0.544430494308472	0.365831684230243	0	0	4	0
Antineoplastic	epirubicin	Transcriptomics		PHETA2	-0.2957453	0.484751105308533	-0.365271158096161	0	0	4	0
Antineoplastic	epirubicin	Transcriptomics		CMTR1	-0.09680581	0.293076664209366	-0.365122535746499	0	0	4	0
Antineoplastic	epirubicin	Transcriptomics		CD83	0.292904	0.497517168521881	0.365114338249577	0	0	4	0
Antineoplastic	epirubicin	Transcriptomics		C4ORF36	-0.930564	0.506226718425751	-0.364239342368443	0	0	4	0
Antineoplastic	epirubicin	Transcriptomics		SLC5A9	0.3376365	0.48355171084404	0.364224637633505	0	0	4	0
Antineoplastic	epirubicin	Transcriptomics		NGF	0.2690655	0.485962182283401	0.364015246695964	0	0	4	0
Antineoplastic	epirubicin	Transcriptomics		C14ORF93	0.03533583	0.188423559069633	0.364001954081249	0	0	4	0
Antineoplastic	epirubicin	Transcriptomics		ZNF470	-0.374121	0.536140203475952	-0.363717516788492	0	0	4	0
Antineoplastic	epirubicin	Transcriptomics		IL7	-0.8555772	0.443215936422348	-0.363474253759835	0	0	4	0
Antineoplastic	epirubicin	Transcriptomics		MAB21L2	-0.2141647	0.140543207526207	0.363451471323038	0	0	4	0
Antineoplastic	epirubicin	Transcriptomics		TSPAN33	-0.5305423	0.52159196138382	-0.363406936340599	0	0	4	0
Antineoplastic	epirubicin	Transcriptomics		TCAF2	0.3815465	0.485838800668716	0.363031183038951	0	0	4	0
Antineoplastic	epirubicin	Transcriptomics		ZBBX	-0.9286518	0.507491767406464	-0.36297829501732	0	0	4	0
Antineoplastic	epirubicin	Transcriptomics		SPDYE5	-0.8357782	0.535938501358032	-0.362790471070268	0	0	4	0
Antineoplastic	epirubicin	Transcriptomics		TRAPPC13	0.1725737	0.479469031095505	0.362769253212033	0	0	4	0
Antineoplastic	epirubicin	Transcriptomics		TCEAL2	0.3314896	0.433673501014709	0.362685032693705	0	0	4	0
Antineoplastic	epirubicin	Transcriptomics		ERMAP	0.1906506	0.524872958660126	0.362481225501524	0	0	4	0
Antineoplastic	epirubicin	Transcriptomics		JMJD7	0.2390322	0.481476813554764	0.362260165253105	0	0	4	0
Antineoplastic	epirubicin	Transcriptomics		CGGBP1	0.07074779	0.286856561899185	0.361357222924533	0	0	4	0
Antineoplastic	epirubicin	Transcriptomics		VGLL3	0.3175456	0.443187147378922	0.361184864678211	0	0	4	0
Antineoplastic	epirubicin	Transcriptomics		PDE8A	0.1554344	0.442883789539337	0.361114338892787	0	0	4	0
Antineoplastic	epirubicin	Transcriptomics		HFM1	0.3696602	0.537790775299072	0.360938401079269	0	0	4	0
Antineoplastic	epirubicin	Transcriptomics		FEZ1	0.2765905	0.557214736938477	0.360916558341852	0	0	4	0
Antineoplastic	epirubicin	Transcriptomics		LOC101929937	-0.4088393	0.414334952831268	-0.360519011930112	0	0	4	0
Antineoplastic	epirubicin	Transcriptomics		DNAH7	-0.2285925	0.180404037237167	0.359786646870882	0	0	4	0
Antineoplastic	epirubicin	Transcriptomics		RTL1	-0.3803797	0.49027094244957	-0.359773507934785	0	0	4	0
Antineoplastic	epirubicin	Transcriptomics		ZCWPW2	0.3823395	0.40370962023735	0.359513822402016	0	0	4	0
Antineoplastic	epirubicin	Transcriptomics		HERPUD2	-0.2157638	0.367066264152527	-0.359449413581417	0	0	4	0
Antineoplastic	epirubicin	Transcriptomics		CBWD3	0.5257277	0.54711389541626	0.359186121603646	0	0	4	0
Antineoplastic	epirubicin	Transcriptomics		PPP2R5C	-0.08270735	0.13676492869854	-0.35902381555662	0	0	4	0
Antineoplastic	epirubicin	Transcriptomics		THAP10	-0.7621375	0.196490988135338	-0.358829345408331	0	0	4	0
Antineoplastic	epirubicin	Transcriptomics		PDE1B	0.2509731	0.490324765443802	0.358623914799011	0	0	4	0
Antineoplastic	epirubicin	Transcriptomics		NPAS1	-0.2387275	0.416548490524292	-0.358539056719404	0	0	4	0
Antineoplastic	epirubicin	Transcriptomics		CXORF40B	-0.1968922	0.304368823766708	-0.358502642684689	0	0	4	0
Antineoplastic	epirubicin	Transcriptomics		RNF170	-0.2735373	0.261916309595108	-0.358479927661834	0	0	4	0
Antineoplastic	epirubicin	Transcriptomics		S100Z	0.5039533	0.512053966522217	0.358385715858381	0	0	4	0
Antineoplastic	epirubicin	Transcriptomics		RAB7B	-0.5571193	0.499271273612976	-0.358269128711479	0	0	4	0
Antineoplastic	epirubicin	Transcriptomics		PROSER3	0.1184521	0.0256381630897522	0.358187956187069	0	0	4	0
Antineoplastic	epirubicin	Transcriptomics		PCDHA11	-0.421898	0.554856419563293	-0.357732145314893	0	0	4	0
Antineoplastic	epirubicin	Transcriptomics		MDFI	0.3162732	0.50718492269516	0.357725656857318	0	0	4	0
Antineoplastic	epirubicin	Transcriptomics		S100A16	-0.09638856	0.0371682979166508	-0.357691685787578	0	0	4	0
Antineoplastic	epirubicin	Transcriptomics		ZNF575	-0.8143045	0.551627457141876	-0.357516370942583	0	0	4	0
Antineoplastic	epirubicin	Transcriptomics		CARF	0.2233678	0.543418943881989	0.357461657230458	0	0	4	0
Antineoplastic	epirubicin	Transcriptomics		F2RL2	-1.311512	0.00656386138871312	0.357385353178494	0	0	4	0
Antineoplastic	epirubicin	Transcriptomics		NLGN4X	-0.6139336	0.373537659645081	-0.357179594833811	0	0	4	0
Antineoplastic	epirubicin	Transcriptomics		PPHLN1	-0.1520504	0.332901269197464	-0.356183741562426	0	0	4	0
Antineoplastic	epirubicin	Transcriptomics		IL34	0.2617355	0.494552254676819	0.355601610435758	0	0	4	0
Antineoplastic	epirubicin	Transcriptomics		C12ORF73	-0.1811735	0.192779511213303	-0.355307898093585	0	0	4	0
Antineoplastic	epirubicin	Transcriptomics		GPAT4	-0.1432577	0.443396419286728	-0.355166001671901	0	0	4	0
Antineoplastic	epirubicin	Transcriptomics		ZNF674	0.1302242	0.267886787652969	0.354795646471111	0	0	4	0
Antineoplastic	epirubicin	Transcriptomics		KCNIP1	-0.4172314	0.402381628751755	-0.354738300269276	0	0	4	0
Antineoplastic	epirubicin	Transcriptomics		RGS10	0.3311193	0.515868782997131	0.354265889492371	0	0	4	0
Antineoplastic	epirubicin	Transcriptomics		PLCXD2	0.1750095	0.201467975974083	0.354231176590774	0	0	4	0
Antineoplastic	epirubicin	Transcriptomics		GBP2	-0.5243834	0.525144696235657	-0.353702017802141	0	0	4	0
Antineoplastic	epirubicin	Transcriptomics		USP36	-0.214724	0.404267579317093	-0.353625424706431	0	0	4	0
Antineoplastic	epirubicin	Transcriptomics		HCCS	-0.1143536	0.057647068053484	-0.353376054663831	0	0	4	0
Antineoplastic	epirubicin	Transcriptomics		CCDC93	-0.1567257	0.260054051876068	-0.353220505482081	0	0	4	0
Antineoplastic	epirubicin	Transcriptomics		PTGIR	0.324217	0.392583757638931	0.353153453703919	0	0	4	0
Antineoplastic	epirubicin	Transcriptomics		RIPOR1	-0.1411552	0.234702825546265	-0.353074930696631	0	0	4	0
Antineoplastic	epirubicin	Transcriptomics		KANSL1	0.1962968	0.357572823762894	0.352957358056425	0	0	4	0
Antineoplastic	epirubicin	Transcriptomics		ERVH48-1	0.1831138	0.268449515104294	0.352737048714821	0	0	4	0
Antineoplastic	epirubicin	Transcriptomics		ATF5	0.2517913	0.283667206764221	0.352337429700106	0	0	4	0
Antineoplastic	epirubicin	Transcriptomics		DDX21	-0.1685206	0.459634512662888	-0.352332608238394	0	0	4	0
Antineoplastic	epirubicin	Transcriptomics		ITSN1	-0.1535661	0.444073885679245	-0.352327760791465	0	0	4	0
Antineoplastic	epirubicin	Transcriptomics		YWHAE	0.3389285	0.570389866828918	0.352265782949438	0	0	4	0
Antineoplastic	epirubicin	Transcriptomics		NOG	0.07886346	0.397982269525528	0.3522356458062	0	0	4	0
Antineoplastic	epirubicin	Transcriptomics		DPH6	0.284278	0.459809988737106	0.351999661130554	0	0	4	0
Antineoplastic	epirubicin	Transcriptomics		EML5	0.2576739	0.48711422085762	0.351961492834292	0	0	4	0
Antineoplastic	epirubicin	Transcriptomics		C6ORF226	-0.6489113	0.531218290328979	-0.35186789354886	0	0	4	0
Antineoplastic	epirubicin	Transcriptomics		APOL4	-0.2835954	0.117909118533134	-0.351803167859041	0	0	4	0
Antineoplastic	epirubicin	Transcriptomics		FBXO5	-0.4294168	0.240930035710335	-0.351242961504659	0	0	4	0
Antineoplastic	epirubicin	Transcriptomics		RAB39B	-1.191636	0.247030213475227	-0.350885715871633	0	0	4	0
Antineoplastic	epirubicin	Transcriptomics		C6ORF201	0.2124182	0.299322128295898	0.350758011156014	0	0	4	0
Antineoplastic	epirubicin	Transcriptomics		RPL36A	-0.5244647	0.306789845228195	-0.350748148982444	0	0	4	0
Antineoplastic	epirubicin	Transcriptomics		PIEZO2	0.2426811	0.332240790128708	0.350745495458249	0	0	4	0
Antineoplastic	epirubicin	Transcriptomics		TNFSF4	-0.5768691	0.556723117828369	-0.350528866121397	0	0	4	0
Antineoplastic	epirubicin	Transcriptomics		FAM72B	-1.227872	0.155838176608086	-0.349939193014952	0	0	4	0
Antineoplastic	epirubicin	Transcriptomics		SORT1	0.1083842	0.354977190494537	0.349703753408698	0	0	4	0
Antineoplastic	epirubicin	Transcriptomics		MTERF4	0.12674	0.430061727762222	0.349303048982134	0	0	4	0
Antineoplastic	epirubicin	Transcriptomics		LOC105373759	-0.3889047	0.144288957118988	-0.348884501508776	0	0	4	0
Antineoplastic	epirubicin	Transcriptomics		CCDC122	-0.4571436	0.504961490631104	-0.348802588270246	0	0	4	0
Antineoplastic	epirubicin	Transcriptomics		AFF3	-0.1642371	0.303734421730042	-0.348435304487031	0	0	4	0
Antineoplastic	epirubicin	Transcriptomics		TAF12	0.1365567	0.38768658041954	0.347922807580992	0	0	4	0
Antineoplastic	epirubicin	Transcriptomics		MYRIP	-0.8116387	0.375812262296677	-0.347792998292293	0	0	4	0
Antineoplastic	epirubicin	Transcriptomics		CRISPLD1	0.1140246	0.43780854344368	0.347695574552438	0	0	4	0
Antineoplastic	epirubicin	Transcriptomics		RNF175	0.365361	0.514273941516876	0.347680467412356	0	0	4	0
Antineoplastic	epirubicin	Transcriptomics		MEP1B	-0.8956922	0.522522568702698	-0.347080461745465	0	0	4	0
Antineoplastic	epirubicin	Transcriptomics		CENPM	-0.3932424	0.525271236896515	-0.347019203624037	0	0	4	0
Antineoplastic	epirubicin	Transcriptomics		SYCP2L	0.2456479	0.503580927848816	0.346874798360025	0	0	4	0
Antineoplastic	epirubicin	Transcriptomics		ZNF114	0.378948	0.502454996109009	0.346823123427438	0	0	4	0
Antineoplastic	epirubicin	Transcriptomics		POC5	-0.296266	0.326291650533676	-0.346815610010074	0	0	4	0
Antineoplastic	epirubicin	Transcriptomics		FAM120C	-0.4268178	0.532400190830231	-0.34680260615386	0	0	4	0
Antineoplastic	epirubicin	Transcriptomics		SMARCC2	-0.1190955	0.305144816637039	-0.346704813089095	0	0	4	0
Antineoplastic	epirubicin	Transcriptomics		TTC38	-0.08404623	0.223730564117432	-0.346379972141479	0	0	4	0
Antineoplastic	epirubicin	Transcriptomics		RASA2	-0.2800268	0.396957248449326	-0.346273485822991	0	0	4	0
Antineoplastic	epirubicin	Transcriptomics		FAM8A1	-0.2008269	0.562755167484283	-0.346104054500341	0	0	4	0
Antineoplastic	epirubicin	Transcriptomics		UBXN10	-0.357403	0.285281866788864	-0.346039972637634	0	0	4	0
Antineoplastic	epirubicin	Transcriptomics		TEAD1	0.1067161	0.196037232875824	0.34572147311734	0	0	4	0
Antineoplastic	epirubicin	Transcriptomics		HIPK2	0.07284434	0.0917558148503304	0.345687138934092	0	0	4	0
Antineoplastic	epirubicin	Transcriptomics		ADORA2B	0.2291516	0.512560904026031	0.345578096852209	0	0	4	0
Antineoplastic	epirubicin	Transcriptomics		TMEM234	0.261919	0.439480900764465	0.345484843671053	0	0	4	0
Antineoplastic	epirubicin	Transcriptomics		URI1	-0.1584948	0.162989675998688	-0.345219285874365	0	0	4	0
Antineoplastic	epirubicin	Transcriptomics		SOX13	-0.4189304	0.246040731668472	-0.345166130925037	0	0	4	0
Antineoplastic	epirubicin	Transcriptomics		RAP2C	-0.04947965	0.134200602769852	-0.345119432779987	0	0	4	0
Antineoplastic	epirubicin	Transcriptomics		PCDHB3	-0.3023771	0.470091283321381	-0.345000944558854	0	0	4	0
Antineoplastic	epirubicin	Transcriptomics		SMG5	-0.09187476	0.390982180833817	-0.344779897373403	0	0	4	0
Antineoplastic	epirubicin	Transcriptomics		SLC35A1	0.1968497	0.552144229412079	0.344641639142022	0	0	4	0
Antineoplastic	epirubicin	Transcriptomics		ARL17A	0.430202	0.50635439157486	0.34449340560573	0	0	4	0
Antineoplastic	epirubicin	Transcriptomics		ELOVL6	-0.2991811	0.321024477481842	-0.344477769913036	0	0	4	0
Antineoplastic	epirubicin	Transcriptomics		AGAP4	0.2667049	0.439332455396652	0.344156808699501	0	0	4	0
Antineoplastic	epirubicin	Transcriptomics		PNPO	-0.2394826	0.20552271604538	-0.343395037535322	0	0	4	0
Antineoplastic	epirubicin	Transcriptomics		ENSA	-0.1191144	0.262050658464432	-0.343270307763987	0	0	4	0
Antineoplastic	epirubicin	Transcriptomics		APBA1	-0.2366138	0.177316099405289	-0.343224535152618	0	0	4	0
Antineoplastic	epirubicin	Transcriptomics		MIDN	-0.07327487	0.0119408285245299	-0.34317516463032	0	0	4	0
Antineoplastic	epirubicin	Transcriptomics		SLC7A2	0.02708159	0.244352385401726	0.343040213619927	0	0	4	0
Antineoplastic	epirubicin	Transcriptomics		DAD1	-0.04567151	0.020169410854578	-0.342540933323899	0	0	4	0
Antineoplastic	epirubicin	Transcriptomics		PCDHB12	0.3372362	0.352689892053604	0.342035870896832	0	0	4	0
Antineoplastic	epirubicin	Transcriptomics		CYHR1	-0.1536409	0.382528036832809	-0.341983902300564	0	0	4	0
Antineoplastic	epirubicin	Transcriptomics		CORO1B	0.1664325	0.279997438192368	0.341858316195235	0	0	4	0
Antineoplastic	epirubicin	Transcriptomics		DPYSL5	-0.2890509	0.00939308758825064	0.341475160799309	0	0	4	0
Antineoplastic	epirubicin	Transcriptomics		PDPR	0.07471894	0.370608359575272	0.34146492302355	0	0	4	0
Antineoplastic	epirubicin	Transcriptomics		EPHB2	0.04765233	0.09763253480196	0.341464702581116	0	0	4	0
Antineoplastic	epirubicin	Transcriptomics		MDGA2	-0.6490303	0.454527080059052	-0.341047263813296	0	0	4	0
Antineoplastic	epirubicin	Transcriptomics		RABL6	0.1323313	0.285935193300247	0.340798792433166	0	0	4	0
Antineoplastic	epirubicin	Transcriptomics		RNF125	-0.5818777	0.571441233158112	-0.340676302614061	0	0	4	0
Antineoplastic	epirubicin	Transcriptomics		C9ORF85	-0.4953303	0.475183486938477	-0.340210744863243	0	0	4	0
Antineoplastic	epirubicin	Transcriptomics		C12ORF49	0.09938066	0.20255620777607	0.340038700413707	0	0	4	0
Antineoplastic	epirubicin	Transcriptomics		XCL1	0.4593725	0.531568288803101	0.339694302926207	0	0	4	0
Antineoplastic	epirubicin	Transcriptomics		NOC2L	0.1230884	0.214768350124359	0.339672480295149	0	0	4	0
Antineoplastic	epirubicin	Transcriptomics		STAG3	0.001052223	0.204572767019272	0.33910221413953	0	0	4	0
Antineoplastic	epirubicin	Transcriptomics		SERHL2	0.3421664	0.471442818641663	0.338828711470149	0	0	4	0
Antineoplastic	epirubicin	Transcriptomics		PIK3CD	0.2665267	0.336125731468201	0.338346761063972	0	0	4	0
Antineoplastic	epirubicin	Transcriptomics		SCML2	0.1512707	0.504456281661987	0.338170579656437	0	0	4	0
Antineoplastic	epirubicin	Transcriptomics		URM1	0.07268783	0.0124571565538645	0.337844172594272	0	0	4	0
Antineoplastic	epirubicin	Transcriptomics		PLAC1	-0.6220075	0.2167007625103	-0.337697397368105	0	0	4	0
Antineoplastic	epirubicin	Transcriptomics		XPNPEP1	-0.07993389	0.101317800581455	-0.337475798138188	0	0	4	0
Antineoplastic	epirubicin	Transcriptomics		NAA16	-0.1893123	0.514392971992493	-0.337444920999927	0	0	4	0
Antineoplastic	epirubicin	Transcriptomics		PCDHGA12	-0.6420779	0.0401734113693237	-0.337237431867771	0	0	4	0
Antineoplastic	epirubicin	Transcriptomics		STK38	0.1519408	0.370306134223938	0.337041843252929	0	0	4	0
Antineoplastic	epirubicin	Transcriptomics		SIK1	-0.5617496	0.529112160205841	-0.337014666410835	0	0	4	0
Antineoplastic	epirubicin	Transcriptomics		DHX38	-0.1877368	0.576377809047699	-0.336942882993273	0	0	4	0
Antineoplastic	epirubicin	Transcriptomics		UTP15	-0.3354011	0.452494502067566	-0.336936007523606	0	0	4	0
Antineoplastic	epirubicin	Transcriptomics		RASEF	-0.2771726	0.0281551219522953	0.336705498953446	0	0	4	0
Antineoplastic	epirubicin	Transcriptomics		LOC101927509	0.1500372	0.280271053314209	0.336626252261655	0	0	4	0
Antineoplastic	epirubicin	Transcriptomics		LOC100130370	0.1163792	0.110794566571712	0.336285403901477	0	0	4	0
Antineoplastic	epirubicin	Transcriptomics		C2ORF42	0.07979399	0.381550878286362	0.335689058521527	0	0	4	0
Antineoplastic	epirubicin	Transcriptomics		ZDHHC8	0.06986815	0.0426877625286579	0.335634738203695	0	0	4	0
Antineoplastic	epirubicin	Transcriptomics		ANKRD61	-0.5585769	0.453211784362793	-0.335537006039752	0	0	4	0
Antineoplastic	epirubicin	Transcriptomics		IRX2	-0.375693	0.290234953165054	-0.335435609530213	0	0	4	0
Antineoplastic	epirubicin	Transcriptomics		REEP6	-0.1375221	0.192339286208153	-0.335277652394694	0	0	4	0
Antineoplastic	epirubicin	Transcriptomics		TMLHE	0.2159107	0.579067409038544	0.334891430752168	0	0	4	0
Antineoplastic	epirubicin	Transcriptomics		ATP9B	-0.2273745	0.277428567409515	-0.334830943295325	0	0	4	0
Antineoplastic	epirubicin	Transcriptomics		PITX1	0.2245255	0.516212701797485	0.334796771079541	0	0	4	0
Antineoplastic	epirubicin	Transcriptomics		IBA57	-0.1551436	0.372139543294907	-0.334552288792052	0	0	4	0
Antineoplastic	epirubicin	Transcriptomics		HOMER3	0.2071784	0.2372677475214	0.334547948240777	0	0	4	0
Antineoplastic	epirubicin	Transcriptomics		CEBPZOS	0.1319663	0.492910653352737	0.334141539636065	0	0	4	0
Antineoplastic	epirubicin	Transcriptomics		C9ORF47	0.2647081	0.421959906816483	0.334037047349202	0	0	4	0
Antineoplastic	epirubicin	Transcriptomics		SLC29A4	0.1767231	0.525400698184967	0.333964432410973	0	0	4	0
Antineoplastic	epirubicin	Transcriptomics		CRCP	-0.1143841	0.392652601003647	-0.333867580060551	0	0	4	0
Antineoplastic	epirubicin	Transcriptomics		OVOS	-0.9610223	0.268352597951889	-0.333850536120504	0	0	4	0
Antineoplastic	epirubicin	Transcriptomics		ISOC1	0.06678522	0.0106190927326679	0.33351307596166	0	0	4	0
Antineoplastic	epirubicin	Transcriptomics		ZNF655	-0.09886197	0.327327489852905	-0.333448267003679	0	0	4	0
Antineoplastic	epirubicin	Transcriptomics		TMEM63A	0.1410793	0.297792106866837	0.333219182312798	0	0	4	0
Antineoplastic	epirubicin	Transcriptomics		RHBDD1	-0.2939443	0.160095766186714	-0.333057606939722	0	0	4	0
Antineoplastic	epirubicin	Transcriptomics		TARBP2	-0.1563039	0.421462446451187	-0.33285988594025	0	0	4	0
Antineoplastic	epirubicin	Transcriptomics		RCOR3	-0.1207609	0.341606646776199	-0.332473959938513	0	0	4	0
Antineoplastic	epirubicin	Transcriptomics		MNAT1	-0.2113026	0.152902469038963	-0.332201534659951	0	0	4	0
Antineoplastic	epirubicin	Transcriptomics		SREK1IP1	-0.203299	0.487915486097336	-0.332042274203046	0	0	4	0
Antineoplastic	epirubicin	Transcriptomics		EZH1	0.1699312	0.561902403831482	0.33200480410909	0	0	4	0
Antineoplastic	epirubicin	Transcriptomics		ANAPC4	0.1934517	0.584521472454071	0.331949469989916	0	0	4	0
Antineoplastic	epirubicin	Transcriptomics		UBE2D4	-0.1506155	0.210749134421349	-0.331681255627796	0	0	4	0
Antineoplastic	epirubicin	Transcriptomics		KCNN3	0.06928124	0.383044183254242	0.331668668995289	0	0	4	0
Antineoplastic	epirubicin	Transcriptomics		MICA	0.2817897	0.461623281240463	0.331176400314573	0	0	4	0
Antineoplastic	epirubicin	Transcriptomics		AEN	-0.1303601	0.0713420808315277	0.330860010923376	0	0	4	0
Antineoplastic	epirubicin	Transcriptomics		SIX3	-1.321747	0.0507345348596573	-0.330501330492896	0	0	4	0
Antineoplastic	epirubicin	Transcriptomics		FAM57A	-0.3488901	0.500200390815735	-0.330197727595579	0	0	4	0
Antineoplastic	epirubicin	Transcriptomics		ODF2L	0.1710628	0.585620641708374	0.330117305716978	0	0	4	0
Antineoplastic	epirubicin	Transcriptomics		XDH	0.2351308	0.440083920955658	0.330081226652609	0	0	4	0
Antineoplastic	epirubicin	Transcriptomics		KAZN	0.1418789	0.37318554520607	0.330036601441831	0	0	4	0
Antineoplastic	epirubicin	Transcriptomics		ARHGAP25	-0.7226801	0.548905849456787	-0.329992029649539	0	0	4	0
Antineoplastic	epirubicin	Transcriptomics		CIART	0.2471284	0.561002016067505	0.329744431743678	0	0	4	0
Antineoplastic	epirubicin	Transcriptomics		TMEM97	-0.0580598	0.0730845481157303	-0.329697018598431	0	0	4	0
Antineoplastic	epirubicin	Transcriptomics		B3GNTL1	-0.6074404	0.595225155353546	-0.32957415831102	0	0	4	0
Antineoplastic	epirubicin	Transcriptomics		LIN9	-0.1136216	0.503083467483521	-0.329397898431337	0	0	4	0
Antineoplastic	epirubicin	Transcriptomics		MFSD3	0.1851709	0.120846949517727	0.328975944564448	0	0	4	0
Antineoplastic	epirubicin	Transcriptomics		CNRIP1	0.318961	0.418662637472153	0.328634334273138	0	0	4	0
Antineoplastic	epirubicin	Transcriptomics		ZNF500	-0.2459717	0.448679864406586	-0.328493207646944	0	0	4	0
Antineoplastic	epirubicin	Transcriptomics		SFXN1	0.1288459	0.134226903319359	0.328426253497346	0	0	4	0
Antineoplastic	epirubicin	Transcriptomics		COG3	-0.2154987	0.55871593952179	-0.328088095959345	0	0	4	0
Antineoplastic	epirubicin	Transcriptomics		CCDC54	-0.7176573	0.544535756111145	-0.32757291178063	0	0	4	0
Antineoplastic	epirubicin	Transcriptomics		FGFR2	-0.4235294	0.117230512201786	-0.327563850965226	0	0	4	0
Antineoplastic	epirubicin	Transcriptomics		NKTR	-0.1444074	0.440030544996262	-0.327489787813902	0	0	4	0
Antineoplastic	epirubicin	Transcriptomics		EXTL2	-0.2096468	0.218819662928581	-0.326753275180042	0	0	4	0
Antineoplastic	epirubicin	Transcriptomics		RSPH4A	0.4338989	0.549690008163452	0.326512813337122	0	0	4	0
Antineoplastic	epirubicin	Transcriptomics		CCDC188	0.3131186	0.531897068023682	0.326511466967598	0	0	4	0
Antineoplastic	epirubicin	Transcriptomics		RIMS3	-0.1355393	0.258806049823761	-0.326454578103684	0	0	4	0
Antineoplastic	epirubicin	Transcriptomics		INVS	0.2079362	0.478499710559845	0.326440341269634	0	0	4	0
Antineoplastic	epirubicin	Transcriptomics		RIC8A	-0.1366197	0.47970587015152	-0.32642774865023	0	0	4	0
Antineoplastic	epirubicin	Transcriptomics		USP20	-0.142414	0.320705831050873	-0.326168457343349	0	0	4	0
Antineoplastic	epirubicin	Transcriptomics		NUDT8	0.3075855	0.478405863046646	0.32598712999068	0	0	4	0
Antineoplastic	epirubicin	Transcriptomics		MANEA	0.1905528	0.486702680587769	0.325924551849734	0	0	4	0
Antineoplastic	epirubicin	Transcriptomics		LMF1	-0.1388373	0.240187719464302	-0.32571349781371	0	0	4	0
Antineoplastic	epirubicin	Transcriptomics		SP140L	-0.4933239	0.318387985229492	-0.325688018207152	0	0	4	0
Antineoplastic	epirubicin	Transcriptomics		P2RY2	0.1069701	0.378580242395401	0.324348724909849	0	0	4	0
Antineoplastic	epirubicin	Transcriptomics		SLC35F5	-0.1723185	0.567355096340179	-0.324189146910373	0	0	4	0
Antineoplastic	epirubicin	Transcriptomics		DERL2	-0.1668944	0.352262943983078	-0.324187754190254	0	0	4	0
Antineoplastic	epirubicin	Transcriptomics		ANLN	-0.01296974	0.0433996729552746	-0.324101577790788	0	0	4	0
Antineoplastic	epirubicin	Transcriptomics		GCAT	0.1908428	0.56061464548111	0.323843586182713	0	0	4	0
Antineoplastic	epirubicin	Transcriptomics		KLRD1	0.2290748	0.519506692886353	0.323727704380296	0	0	4	0
Antineoplastic	epirubicin	Transcriptomics		CRYZL1	0.154911	0.294191420078278	0.323576295276198	0	0	4	0
Antineoplastic	epirubicin	Transcriptomics		IGF2BP3	-0.1753022	0.584579288959503	-0.323516828433444	0	0	4	0
Antineoplastic	epirubicin	Transcriptomics		MFSD8	0.1240639	0.460141867399216	0.323105580860828	0	0	4	0
Antineoplastic	epirubicin	Transcriptomics		NOL4L	0.1663962	0.566619217395782	0.322783295293246	0	0	4	0
Antineoplastic	epirubicin	Transcriptomics		PRX	-0.2471833	0.397086501121521	-0.322431083846562	0	0	4	0
Antineoplastic	epirubicin	Transcriptomics		C1ORF131	-0.5737331	0.317345976829529	-0.322427102395713	0	0	4	0
Antineoplastic	epirubicin	Transcriptomics		KIF27	-0.4154532	0.379651635885239	-0.322400515101715	0	0	4	0
Antineoplastic	epirubicin	Transcriptomics		NAALADL2	0.3377092	0.548044919967651	0.322078789748738	0	0	4	0
Antineoplastic	epirubicin	Transcriptomics		C6	0.1322944	0.481536537408829	0.322000870086214	0	0	4	0
Antineoplastic	epirubicin	Transcriptomics		CLIP1	0.128334	0.531912326812744	0.321841190285318	0	0	4	0
Antineoplastic	epirubicin	Transcriptomics		MPPE1	-0.2238935	0.356517642736435	-0.321632108088194	0	0	4	0
Antineoplastic	epirubicin	Transcriptomics		ATG4B	0.12343	0.141368597745895	0.321465308851275	0	0	4	0
Antineoplastic	epirubicin	Transcriptomics		C3ORF35	-0.7089614	0.267100036144257	-0.321248210756897	0	0	4	0
Antineoplastic	epirubicin	Transcriptomics		TAB3	0.06343831	0.376934081315994	0.321095681604693	0	0	4	0
Antineoplastic	epirubicin	Transcriptomics		FBN2	-0.1570411	0.523606657981873	-0.321032466792972	0	0	4	0
Antineoplastic	epirubicin	Transcriptomics		ABCB7	0.09919989	0.110056780278683	0.320705908866895	0	0	4	0
Antineoplastic	epirubicin	Transcriptomics		ELOF1	-0.2026798	0.497933894395828	-0.320623589457098	0	0	4	0
Antineoplastic	epirubicin	Transcriptomics		KHK	0.1159328	0.352489203214645	0.320578616176803	0	0	4	0
Antineoplastic	epirubicin	Transcriptomics		CEP19	-0.9426964	0.0361149907112122	-0.320453786392024	0	0	4	0
Antineoplastic	epirubicin	Transcriptomics		MIGA2	0.08998525	0.0435041300952435	0.320392764274064	0	0	4	0
Antineoplastic	epirubicin	Transcriptomics		ZNF37A	0.1914353	0.544537901878357	0.320349854197547	0	0	4	0
Antineoplastic	epirubicin	Transcriptomics		FAM168A	0.0882679	0.170565605163574	0.319834783366136	0	0	4	0
Antineoplastic	epirubicin	Transcriptomics		ATP8A1	-0.1686103	0.527325868606567	-0.319447403687781	0	0	4	0
Antineoplastic	epirubicin	Transcriptomics		LSM14A	-0.4415403	0.435294628143311	-0.319311376549356	0	0	4	0
Antineoplastic	epirubicin	Transcriptomics		RNF38	-0.1543098	0.516283988952637	-0.319300110651017	0	0	4	0
Antineoplastic	epirubicin	Transcriptomics		PCDHA8	0.08233577	0.350783288478851	0.318939203236217	0	0	4	0
Antineoplastic	epirubicin	Transcriptomics		PHLDB1	0.1076737	0.0701236128807068	0.318614508828335	0	0	4	0
Antineoplastic	epirubicin	Transcriptomics		COQ3	-0.3625112	0.416672974824905	-0.31859564774423	0	0	4	0
Antineoplastic	epirubicin	Transcriptomics		TXLNG	0.06648205	0.166001409292221	0.318533401167221	0	0	4	0
Antineoplastic	epirubicin	Transcriptomics		DENND2C	-0.3933691	0.315101504325867	-0.318214858329657	0	0	4	0
Antineoplastic	epirubicin	Transcriptomics		RPL4	0.02246322	0.000142367047374137	0.318125572440065	0	0	4	0
Antineoplastic	epirubicin	Transcriptomics		TRPC3	-0.1718204	0.558341443538666	-0.317853153238796	0	0	4	0
Antineoplastic	epirubicin	Transcriptomics		TIMM8B	0.05348009	0.0551203861832619	0.317790640401439	0	0	4	0
Antineoplastic	epirubicin	Transcriptomics		THOC1	0.1592516	0.575883984565735	0.317697890105418	0	0	4	0
Antineoplastic	epirubicin	Transcriptomics		ALG1	-0.2798951	0.564303636550903	-0.317267260259578	0	0	4	0
Antineoplastic	epirubicin	Transcriptomics		ZNF273	0.1122043	0.37280735373497	0.317064679772601	0	0	4	0
Antineoplastic	epirubicin	Transcriptomics		ARL4C	-0.3270401	0.213896811008453	0.317063156247777	0	0	4	0
Antineoplastic	epirubicin	Transcriptomics		COLCA1	-0.4714926	0.462715595960617	-0.316898147185942	0	0	4	0
Antineoplastic	epirubicin	Transcriptomics		ARSE	-0.2533794	0.425359845161438	-0.316881160241457	0	0	4	0
Antineoplastic	epirubicin	Transcriptomics		ZNF717	0.1900617	0.118336781859398	0.316811019298044	0	0	4	0
Antineoplastic	epirubicin	Transcriptomics		LOC100996274	0.3406163	0.606884717941284	0.316794313773104	0	0	4	0
Antineoplastic	epirubicin	Transcriptomics		GAS1	-0.1038505	0.16874934732914	0.316773404741485	0	0	4	0
Antineoplastic	epirubicin	Transcriptomics		SMARCD1	-0.1268671	0.40790468454361	-0.31668235342294	0	0	4	0
Antineoplastic	epirubicin	Transcriptomics		EN1	0.3809367	0.535481750965118	0.31621498311533	0	0	4	0
Antineoplastic	epirubicin	Transcriptomics		ITGB8	-0.0310728	0.154415667057037	0.315607846780934	0	0	4	0
Antineoplastic	epirubicin	Transcriptomics		AGL	-0.1569876	0.550755083560944	-0.315284337416982	0	0	4	0
Antineoplastic	epirubicin	Transcriptomics		CABLES2	0.1503931	0.289596259593964	0.315173372889712	0	0	4	0
Antineoplastic	epirubicin	Transcriptomics		TUBD1	-0.2048611	0.329473435878754	-0.314003692574142	0	0	4	0
Antineoplastic	epirubicin	Transcriptomics		WDR88	-0.5820638	0.376674503087997	-0.313300097546277	0	0	4	0
Antineoplastic	epirubicin	Transcriptomics		DRC3	-0.1866446	0.240643486380577	-0.31329280016605	0	0	4	0
Antineoplastic	epirubicin	Transcriptomics		ISY1	0.2535226	0.44577032327652	0.31307152124036	0	0	4	0
Antineoplastic	epirubicin	Transcriptomics		TPCN2	0.1454147	0.257019281387329	0.312651341781224	0	0	4	0
Antineoplastic	epirubicin	Transcriptomics		GCNT7	-0.5218887	0.611730098724365	-0.312110022111632	0	0	4	0
Antineoplastic	epirubicin	Transcriptomics		METTL8	-0.3047867	0.410139352083206	-0.311716319472956	0	0	4	0
Antineoplastic	epirubicin	Transcriptomics		CACNA1H	0.3201774	0.0327794849872589	0.311541725225938	0	0	4	0
Antineoplastic	epirubicin	Transcriptomics		UNC5CL	0.2759741	0.569046318531036	0.311284612353317	0	0	4	0
Antineoplastic	epirubicin	Transcriptomics		NOTCH1	-0.000892818	0.0189957264810801	0.310752013822774	0	0	4	0
Antineoplastic	epirubicin	Transcriptomics		BTF3	0.06793578	0.0199337024241686	0.310569494824675	0	0	4	0
Antineoplastic	epirubicin	Transcriptomics		CD160	0.2516426	0.164860740303993	0.310260819973929	0	0	4	0
Antineoplastic	epirubicin	Transcriptomics		TLE3	-0.3932058	0.00678152218461037	-0.310132735449954	0	0	4	0
Antineoplastic	epirubicin	Transcriptomics		RENBP	0.334879	0.578158318996429	0.310046840865066	0	0	4	0
Antineoplastic	epirubicin	Transcriptomics		COX7B	-0.04508516	0.00161800405476242	-0.310044119224279	0	0	4	0
Antineoplastic	epirubicin	Transcriptomics		NBPF20	0.263199	0.511370062828064	0.309949005315946	0	0	4	0
Antineoplastic	epirubicin	Transcriptomics		C16ORF89	0.3178262	0.542571783065796	0.309896466568751	0	0	4	0
Antineoplastic	epirubicin	Transcriptomics		ARSI	0.3051611	0.554077744483948	0.30931549217273	0	0	4	0
Antineoplastic	epirubicin	Transcriptomics		OPCML	-0.09156203	0.131493255496025	0.309228007736183	0	0	4	0
Antineoplastic	epirubicin	Transcriptomics		ZDHHC15	0.1877393	0.50808709859848	0.308358838384293	0	0	4	0
Antineoplastic	epirubicin	Transcriptomics		GNL3	0.1100453	0.418131232261658	0.308311485179022	0	0	4	0
Antineoplastic	epirubicin	Transcriptomics		PKP4	0.1222499	0.474835634231567	0.307558934713318	0	0	4	0
Antineoplastic	epirubicin	Transcriptomics		STK32B	0.1830316	0.536311686038971	0.307454291326742	0	0	4	0
Antineoplastic	epirubicin	Transcriptomics		CYTH1	-0.1518926	0.45471465587616	-0.30743362984557	0	0	4	0
Antineoplastic	epirubicin	Transcriptomics		ABHD6	-0.425357	0.451025456190109	-0.307388980208904	0	0	4	0
Antineoplastic	epirubicin	Transcriptomics		PGBD4	-0.7331607	0.166744008660316	-0.307092186447846	0	0	4	0
Antineoplastic	epirubicin	Transcriptomics		CREBL2	0.1529956	0.367134630680084	0.30667711721965	0	0	4	0
Antineoplastic	epirubicin	Transcriptomics		CALHM2	-0.7911685	0.396847724914551	-0.30644518188478	0	0	4	0
Antineoplastic	epirubicin	Transcriptomics		CFAP69	0.2584313	0.550172865390778	0.306018454542847	0	0	4	0
Antineoplastic	epirubicin	Transcriptomics		APOO	-0.1193652	0.254903525114059	-0.305944706234364	0	0	4	0
Antineoplastic	epirubicin	Transcriptomics		ZNF418	-0.1944536	0.569368183612823	-0.305711390665801	0	0	4	0
Antineoplastic	epirubicin	Transcriptomics		ALG8	0.1605483	0.213807210326195	0.305701922248782	0	0	4	0
Antineoplastic	epirubicin	Transcriptomics		FZD7	-0.12855	0.198790967464447	0.305627495896542	0	0	4	0
Antineoplastic	epirubicin	Transcriptomics		LOC102724965	-0.703304	0.569203555583954	-0.305518513160931	0	0	4	0
Antineoplastic	epirubicin	Transcriptomics		ACOT9	0.006086744	0.0808142125606537	-0.30518005783427	0	0	4	0
Antineoplastic	epirubicin	Transcriptomics		SYMPK	-0.1346525	0.507478833198547	-0.304843230502908	0	0	4	0
Antineoplastic	epirubicin	Transcriptomics		IFIT3	-0.1130331	0.218448475003242	0.304802384295064	0	0	4	0
Antineoplastic	epirubicin	Transcriptomics		LEPROTL1	-0.04461776	0.0984013080596924	-0.304731263858466	0	0	4	0
Antineoplastic	epirubicin	Transcriptomics		NRP2	-0.1598598	0.241035178303719	-0.304262138243652	0	0	4	0
Antineoplastic	epirubicin	Transcriptomics		FBXL22	-0.05759057	0.000472591520519927	-0.304134206143607	0	0	4	0
Antineoplastic	epirubicin	Transcriptomics		INTS3	0.3610735	0.622807025909424	0.303951840850445	0	0	4	0
Antineoplastic	epirubicin	Transcriptomics		TTC9C	-0.3818429	0.279054164886475	-0.303723143289999	0	0	4	0
Antineoplastic	epirubicin	Transcriptomics		TNFRSF21	-0.06596135	0.0869851335883141	-0.303619077179893	0	0	4	0
Antineoplastic	epirubicin	Transcriptomics		DLST	0.118885	0.0506155490875244	0.303579213344299	0	0	4	0
Antineoplastic	epirubicin	Transcriptomics		CRY1	-0.216652	0.169615343213081	-0.303503533864196	0	0	4	0
Antineoplastic	epirubicin	Transcriptomics		PLA2G4C	-0.04346321	0.174736633896828	-0.30325448288472	0	0	4	0
Antineoplastic	epirubicin	Transcriptomics		DBNDD2	-0.08091599	0.134570986032486	-0.302300492229803	0	0	4	0
Antineoplastic	epirubicin	Transcriptomics		CCDC84	0.2088659	0.59622198343277	0.30229676282827	0	0	4	0
Antineoplastic	epirubicin	Transcriptomics		NPIPB9	0.2885712	0.567488431930542	0.302071507608824	0	0	4	0
Antineoplastic	epirubicin	Transcriptomics		BASP1	0.3032204	0.601397335529327	0.301743238818255	0	0	4	0
Antineoplastic	epirubicin	Transcriptomics		HTR1B	0.3650832	0.3257996737957	0.301481058651284	0	0	4	0
Antineoplastic	epirubicin	Transcriptomics		RAB33A	0.1658857	0.503934800624847	0.301154894196772	0	0	4	0
Antineoplastic	epirubicin	Transcriptomics		C12ORF60	-0.01752177	0.24263122677803	0.30089235573317	0	0	4	0
Antineoplastic	epirubicin	Transcriptomics		STK32C	0.2147885	0.598591327667236	0.300791207058935	0	0	4	0
Antineoplastic	epirubicin	Transcriptomics		FBXL19	0.1172235	0.0451715551316738	0.300744939904123	0	0	4	0
Antineoplastic	epirubicin	Transcriptomics		NAP1L2	-0.09965873	0.251262277364731	-0.300343820030381	0	0	4	0
Antineoplastic	epirubicin	Transcriptomics		CCDC144NL	-0.4950169	0.56686395406723	-0.30024564300128	0	0	4	0
Antineoplastic	epirubicin	Transcriptomics		PSMA2	0.01605821	0.000625915825366974	-0.300108765001465	0	0	4	0
Antineoplastic	epirubicin	Transcriptomics		PPP1R14A	-0.1062438	0.00873705372214317	0.29968785001874	0	0	4	0
Antineoplastic	epirubicin	Transcriptomics		UCP3	0.1752654	0.426440268754959	0.299275458811041	0	0	4	0
Antineoplastic	epirubicin	Transcriptomics		LOC100996717	-0.3466021	0.309669017791748	-0.298832216770596	0	0	4	0
Antineoplastic	epirubicin	Transcriptomics		BTN2A1	-0.115652	0.21222223341465	-0.298284021120992	0	0	4	0
Antineoplastic	epirubicin	Transcriptomics		ACTL10	-0.3515343	0.13668617606163	-0.298112340343159	0	0	4	0
Antineoplastic	epirubicin	Transcriptomics		SSX2IP	-0.1169857	0.323088496923447	-0.297921275693303	0	0	4	0
Antineoplastic	epirubicin	Transcriptomics		TXLNB	0.1136487	0.00881446432322264	0.297765472346923	0	0	4	0
Antineoplastic	epirubicin	Transcriptomics		MED30	0.1712201	0.185613080859184	0.297496143030743	0	0	4	0
Antineoplastic	epirubicin	Transcriptomics		SLC26A7	0.117563	0.471775859594345	0.297475415761645	0	0	4	0
Antineoplastic	epirubicin	Transcriptomics		EEF1AKMT1	0.06758331	0.363128691911697	0.29736932038959	0	0	4	0
Antineoplastic	epirubicin	Transcriptomics		ABCF3	-0.06082852	0.135643169283867	-0.297340669862288	0	0	4	0
Antineoplastic	epirubicin	Transcriptomics		ALPK1	-0.095411	0.290715336799622	0.297150954405332	0	0	4	0
Antineoplastic	epirubicin	Transcriptomics		NOSTRIN	-0.3488008	0.43782901763916	-0.296918559793145	0	0	4	0
Antineoplastic	epirubicin	Transcriptomics		ZBTB7B	0.1532918	0.327195793390274	0.296878358890058	0	0	4	0
Antineoplastic	epirubicin	Transcriptomics		TAPBP	0.2154568	0.557871580123901	0.296601249918661	0	0	4	0
Antineoplastic	epirubicin	Transcriptomics		DCBLD2	-0.09083383	0.344348758459091	-0.296274744122303	0	0	4	0
Antineoplastic	epirubicin	Transcriptomics		DISP1	-0.2195913	0.489378213882446	-0.296099612362633	0	0	4	0
Antineoplastic	epirubicin	Transcriptomics		LOC107984745	-0.5959643	0.324695467948914	-0.295941785610333	0	0	4	0
Antineoplastic	epirubicin	Transcriptomics		PKNOX1	-0.2070294	0.590996026992798	-0.295788563577411	0	0	4	0
Antineoplastic	epirubicin	Transcriptomics		CMAS	-0.07630939	0.121455378830433	-0.295425826824023	0	0	4	0
Antineoplastic	epirubicin	Transcriptomics		STK39	0.05175948	0.00347788399085402	0.295383714170607	0	0	4	0
Antineoplastic	epirubicin	Transcriptomics		C11ORF74	-0.1360669	0.00176622101571411	-0.295347617071915	0	0	4	0
Antineoplastic	epirubicin	Transcriptomics		UCHL3	-0.1956496	0.315590888261795	-0.294730634076369	0	0	4	0
Antineoplastic	epirubicin	Transcriptomics		BRCC3	-0.2012531	0.304146140813828	-0.294518034543163	0	0	4	0
Antineoplastic	epirubicin	Transcriptomics		SSH3	0.1499398	0.410259336233139	0.294463069715067	0	0	4	0
Antineoplastic	epirubicin	Transcriptomics		NR2E3	0.3606356	0.567966997623444	0.294301891140222	0	0	4	0
Antineoplastic	epirubicin	Transcriptomics		ANAPC10	0.1538367	0.27219945192337	0.294094215420852	0	0	4	0
Antineoplastic	epirubicin	Transcriptomics		SRSF12	-0.3643619	0.575915336608887	-0.293970860630347	0	0	4	0
Antineoplastic	epirubicin	Transcriptomics		F11R	-0.07905371	0.213489845395088	-0.293888660661213	0	0	4	0
Antineoplastic	epirubicin	Transcriptomics		IMPG2	-0.6588733	0.441248297691345	-0.293851090782909	0	0	4	0
Antineoplastic	epirubicin	Transcriptomics		MRS2	0.132386	0.0405356995761395	0.293846490348212	0	0	4	0
Antineoplastic	epirubicin	Transcriptomics		RRP7A	-0.1214695	0.328527837991714	-0.293504483390032	0	0	4	0
Antineoplastic	epirubicin	Transcriptomics		FUCA2	0.1445025	0.0271692257374525	0.293488268906028	0	0	4	0
Antineoplastic	epirubicin	Transcriptomics		MARVELD3	0.04667024	0.345668941736221	0.293438456618285	0	0	4	0
Antineoplastic	epirubicin	Transcriptomics		DPAGT1	-0.2385447	0.594920456409454	-0.293218650887888	0	0	4	0
Antineoplastic	epirubicin	Transcriptomics		GINS3	-0.418981	0.268062055110931	-0.292957341598758	0	0	4	0
Antineoplastic	epirubicin	Transcriptomics		SNTB2	-0.2863866	0.118915922939777	-0.292704189797603	0	0	4	0
Antineoplastic	epirubicin	Transcriptomics		ACER3	0.1499303	0.503516614437103	0.292547314059427	0	0	4	0
Antineoplastic	epirubicin	Transcriptomics		STAMBP	0.1263839	0.371905028820038	0.292540103216024	0	0	4	0
Antineoplastic	epirubicin	Transcriptomics		MIPEP	-0.1278304	0.223975166678429	-0.292464617591579	0	0	4	0
Antineoplastic	epirubicin	Transcriptomics		C5ORF34	-0.4968694	0.466313511133194	-0.292385290820103	0	0	4	0
Antineoplastic	epirubicin	Transcriptomics		GABRA2	0.2206826	0.542651474475861	0.292172421436104	0	0	4	0
Antineoplastic	epirubicin	Transcriptomics		SPACA9	0.1950439	0.466708183288574	0.291855750760948	0	0	4	0
Antineoplastic	epirubicin	Transcriptomics		IPPK	-0.3090326	0.36468642950058	-0.291575860410438	0	0	4	0
Antineoplastic	epirubicin	Transcriptomics		SBSPON	0.196402	0.0445073433220387	0.291315099533576	0	0	4	0
Antineoplastic	epirubicin	Transcriptomics		GSPT1	-0.02145031	0.131938070058823	-0.291257260112062	0	0	4	0
Antineoplastic	epirubicin	Transcriptomics		EXOC5	0.09651083	0.162411570549011	0.291182770150997	0	0	4	0
Antineoplastic	epirubicin	Transcriptomics		CAAP1	-0.1285948	0.343864589929581	-0.290923816268739	0	0	4	0
Antineoplastic	epirubicin	Transcriptomics		NEXMIF	0.3024254	0.589431583881378	0.290835780760521	0	0	4	0
Antineoplastic	epirubicin	Transcriptomics		TMPRSS5	0.3833876	0.592481732368469	0.290211298036757	0	0	4	0
Antineoplastic	epirubicin	Transcriptomics		CHRM1	0.3368148	0.564864456653595	0.290145719764352	0	0	4	0
Antineoplastic	epirubicin	Transcriptomics		MRPS33	-0.07881057	0.00757203903049231	-0.289672393462871	0	0	4	0
Antineoplastic	epirubicin	Transcriptomics		TAF1A	-0.4289351	0.587988495826721	-0.289619105706499	0	0	4	0
Antineoplastic	epirubicin	Transcriptomics		L3MBTL2	-0.1516072	0.390930116176605	-0.288813103356627	0	0	4	0
Antineoplastic	epirubicin	Transcriptomics		ZDHHC24	0.2508702	0.510604858398438	0.28839743763664	0	0	4	0
Antineoplastic	epirubicin	Transcriptomics		NADK	0.1645117	0.428635269403458	0.288189018584985	0	0	4	0
Antineoplastic	epirubicin	Transcriptomics		FAM114A2	-0.07269923	0.0511732809245586	-0.287740359109739	0	0	4	0
Antineoplastic	epirubicin	Transcriptomics		C4ORF47	0.2823437	0.638374447822571	0.287344396180802	0	0	4	0
Antineoplastic	epirubicin	Transcriptomics		DCTN4	0.01968	0.03181366994977	-0.287092197372962	0	0	4	0
Antineoplastic	epirubicin	Transcriptomics		SLC44A1	0.05024089	0.260957568883896	0.286985302068483	0	0	4	0
Antineoplastic	epirubicin	Transcriptomics		EDN3	0.3476453	0.568596482276917	0.28687328982479	0	0	4	0
Antineoplastic	epirubicin	Transcriptomics		TMEM44	0.1858487	0.540853142738342	0.286534759892394	0	0	4	0
Antineoplastic	epirubicin	Transcriptomics		IFI44	0.2220093	0.571533381938934	0.286521355503632	0	0	4	0
Antineoplastic	epirubicin	Transcriptomics		AHI1	0.1478089	0.420459657907486	0.285971329150956	0	0	4	0
Antineoplastic	epirubicin	Transcriptomics		HAVCR2	-0.2619296	0.175169795751572	0.285518172991477	0	0	4	0
Antineoplastic	epirubicin	Transcriptomics		C5	-0.03486717	0.288845360279083	0.285298710394921	0	0	4	0
Antineoplastic	epirubicin	Transcriptomics		ZNF681	-0.4895079	0.625562608242035	-0.285105466875677	0	0	4	0
Antineoplastic	epirubicin	Transcriptomics		SUGP1	0.1609424	0.53759503364563	0.285051877942283	0	0	4	0
Antineoplastic	epirubicin	Transcriptomics		SLCO1A2	0.2363262	0.574144124984741	0.284996588310301	0	0	4	0
Antineoplastic	epirubicin	Transcriptomics		LRRC57	0.1215348	0.270124077796936	0.284690249363643	0	0	4	0
Antineoplastic	epirubicin	Transcriptomics		C16ORF95	-0.2442495	0.568199276924133	-0.2844474676459	0	0	4	0
Antineoplastic	epirubicin	Transcriptomics		CLMP	0.1961534	0.33341720700264	0.284008028007173	0	0	4	0
Antineoplastic	epirubicin	Transcriptomics		PDXDC1	0.3571368	0.547744929790497	0.283919255914321	0	0	4	0
Antineoplastic	epirubicin	Transcriptomics		SPATA33	-0.3871223	0.464412450790405	-0.283896374618491	0	0	4	0
Antineoplastic	epirubicin	Transcriptomics		CCNJ	-0.2017778	0.476638287305832	-0.283558965577247	0	0	4	0
Antineoplastic	epirubicin	Transcriptomics		FAM71E1	-0.07675079	0.265905290842056	-0.283427268595778	0	0	4	0
Antineoplastic	epirubicin	Transcriptomics		LOC105378862	0.1278182	0.366124600172043	0.283349820541136	0	0	4	0
Antineoplastic	epirubicin	Transcriptomics		RARRES3	-0.6675244	0.596027851104736	-0.283222482183856	0	0	4	0
Antineoplastic	epirubicin	Transcriptomics		PRKAA2	-0.07461755	0.198979780077934	-0.283085231722608	0	0	4	0
Antineoplastic	epirubicin	Transcriptomics		ZNF569	-0.3304879	0.626030802726746	-0.282367637362881	0	0	4	0
Antineoplastic	epirubicin	Transcriptomics		CDK5RAP1	-0.1443195	0.17745104432106	-0.28223923364027	0	0	4	0
Antineoplastic	epirubicin	Transcriptomics		LOC339862	0.3401774	0.35248926281929	0.282076889498513	0	0	4	0
Antineoplastic	epirubicin	Transcriptomics		ADCY5	0.04065243	0.167701289057732	0.281353385247765	0	0	4	0
Antineoplastic	epirubicin	Transcriptomics		TMEM220	0.2746983	0.618906259536743	0.281182791763117	0	0	4	0
Antineoplastic	epirubicin	Transcriptomics		AMPH	0.08149275	0.461844593286514	0.281146322533118	0	0	4	0
Antineoplastic	epirubicin	Transcriptomics		SUN1	0.06394142	0.215210467576981	0.28111903366606	0	0	4	0
Antineoplastic	epirubicin	Transcriptomics		TDRD7	-0.3729189	0.0693831443786621	-0.280767201679562	0	0	4	0
Antineoplastic	epirubicin	Transcriptomics		SLC22A18AS	0.363492	0.575649321079254	0.280740693043455	0	0	4	0
Antineoplastic	epirubicin	Transcriptomics		TCEA1	0.1151188	0.176665619015694	0.280661775683745	0	0	4	0
Antineoplastic	epirubicin	Transcriptomics		MYH8	0.299996	0.646447122097015	0.280181745444636	0	0	4	0
Antineoplastic	epirubicin	Transcriptomics		PNMA6A	-0.330451	0.601752996444702	-0.280143217195529	0	0	4	0
Antineoplastic	epirubicin	Transcriptomics		PCDH1	-0.3991279	0.0657501295208931	-0.279746468446931	0	0	4	0
Antineoplastic	epirubicin	Transcriptomics		ACP6	0.1400495	0.495196044445038	0.279698112789862	0	0	4	0
Antineoplastic	epirubicin	Transcriptomics		NAT8L	-0.1311595	0.0986581295728683	-0.279313854413677	0	0	4	0
Antineoplastic	epirubicin	Transcriptomics		CLN5	-0.07855712	0.114154651761055	0.279152243538254	0	0	4	0
Antineoplastic	epirubicin	Transcriptomics		YY1	-0.1645097	0.642884969711304	-0.279085127460542	0	0	4	0
Antineoplastic	epirubicin	Transcriptomics		ZFP92	0.2826198	0.357691913843155	0.278799055704897	0	0	4	0
Antineoplastic	epirubicin	Transcriptomics		ST20	0.04846758	0.367965340614319	0.277787627505217	0	0	4	0
Antineoplastic	epirubicin	Transcriptomics		CARNMT1	-0.1921028	0.547758817672729	-0.277783584914496	0	0	4	0
Antineoplastic	epirubicin	Transcriptomics		CCDC137	0.1594463	0.583409011363983	0.277703642907554	0	0	4	0
Antineoplastic	epirubicin	Transcriptomics		ZNF19	0.2592804	0.576762735843658	0.277591820736714	0	0	4	0
Antineoplastic	epirubicin	Transcriptomics		SPATA46	-0.705887	0.601475059986115	-0.277516304401417	0	0	4	0
Antineoplastic	epirubicin	Transcriptomics		GPATCH4	-0.1318895	0.165826082229614	-0.277363496776054	0	0	4	0
Antineoplastic	epirubicin	Transcriptomics		ADAM20	-0.6075662	0.0187080167233944	0.276834875996945	0	0	4	0
Antineoplastic	epirubicin	Transcriptomics		SLC47A2	-0.108403	0.154478803277016	-0.276572020013186	0	0	4	0
Antineoplastic	epirubicin	Transcriptomics		CCDC90B	0.1310782	0.167010918259621	0.276540443241472	0	0	4	0
Antineoplastic	epirubicin	Transcriptomics		TARDBP	-0.07456956	0.201447620987892	-0.276396855743021	0	0	4	0
Antineoplastic	epirubicin	Transcriptomics		TMEM138	-0.1529302	0.401059985160828	-0.275998394378745	0	0	4	0
Antineoplastic	epirubicin	Transcriptomics		PID1	-0.5482824	0.586127460002899	-0.275994252111866	0	0	4	0
Antineoplastic	epirubicin	Transcriptomics		DOK5	-0.1834356	0.254091531038284	0.275972437269183	0	0	4	0
Antineoplastic	epirubicin	Transcriptomics		FBXO4	-0.3364623	0.432091295719147	-0.275645578694752	0	0	4	0
Antineoplastic	epirubicin	Transcriptomics		C12ORF66	-1.011549	0.0838990584015846	-0.275613584814348	0	0	4	0
Antineoplastic	epirubicin	Transcriptomics		ABCF2	-0.1141472	0.548253953456879	-0.275313872974765	0	0	4	0
Antineoplastic	epirubicin	Transcriptomics		TRDMT1	0.1700919	0.644838154315948	0.275153037067293	0	0	4	0
Antineoplastic	epirubicin	Transcriptomics		FAM86C1	-0.473154	0.597118318080902	-0.274574164596878	0	0	4	0
Antineoplastic	epirubicin	Transcriptomics		RAB40C	-0.07586753	0.0906109139323235	-0.274544646601322	0	0	4	0
Antineoplastic	epirubicin	Transcriptomics		THOC2	-0.1362768	0.460170656442642	-0.274197562220138	0	0	4	0
Antineoplastic	epirubicin	Transcriptomics		JUNB	-0.3185067	0.00176045927219093	-0.274178711273938	0	0	4	0
Antineoplastic	epirubicin	Transcriptomics		CYB5D2	0.1945147	0.556524038314819	0.274108587468814	0	0	4	0
Antineoplastic	epirubicin	Transcriptomics		RSPH3	0.1842149	0.640405118465424	0.273842261395014	0	0	4	0
Antineoplastic	epirubicin	Transcriptomics		SLCO5A1	-0.30658	0.0536388903856277	-0.273531131286795	0	0	4	0
Antineoplastic	epirubicin	Transcriptomics		SLPI	-0.567402	0.584293901920319	-0.273433401969262	0	0	4	0
Antineoplastic	epirubicin	Transcriptomics		SRA1	-0.0966531	0.197138950228691	-0.273432480827531	0	0	4	0
Antineoplastic	epirubicin	Transcriptomics		SWSAP1	0.04174093	0.404387295246124	0.273339427263067	0	0	4	0
Antineoplastic	epirubicin	Transcriptomics		INPP5K	-0.1358186	0.414179384708405	-0.272887904568738	0	0	4	0
Antineoplastic	epirubicin	Transcriptomics		STAR	0.03576502	0.379848480224609	0.272729111659928	0	0	4	0
Antineoplastic	epirubicin	Transcriptomics		LMO3	-0.5729092	0.632990896701813	-0.272633845436667	0	0	4	0
Antineoplastic	epirubicin	Transcriptomics		TPD52L1	0.164566	0.509554028511047	0.272579238824007	0	0	4	0
Antineoplastic	epirubicin	Transcriptomics		SIL1	-0.2028469	0.403790444135666	-0.27247651414081	0	0	4	0
Antineoplastic	epirubicin	Transcriptomics		FAM24B	0.2270028	0.586658120155334	0.272278329722255	0	0	4	0
Antineoplastic	epirubicin	Transcriptomics		SPATA5L1	-0.4343958	0.467597484588623	-0.271933531637143	0	0	4	0
Antineoplastic	epirubicin	Transcriptomics		MTBP	-0.4105613	0.558051943778992	-0.271350297673435	0	0	4	0
Antineoplastic	epirubicin	Transcriptomics		VMAC	0.2216206	0.419852405786514	0.271335876471868	0	0	4	0
Antineoplastic	epirubicin	Transcriptomics		TMEM167A	-0.08851665	0.171727851033211	-0.271313684426131	0	0	4	0
Antineoplastic	epirubicin	Transcriptomics		UBE2V1	-0.3799281	0.656237304210663	-0.271097058038613	0	0	4	0
Antineoplastic	epirubicin	Transcriptomics		BPGM	-0.3221063	0.126175507903099	-0.270887823910181	0	0	4	0
Antineoplastic	epirubicin	Transcriptomics		CCDC7	-0.01115933	0.16984549164772	0.270765873224473	0	0	4	0
Antineoplastic	epirubicin	Transcriptomics		LOC107987098	-0.4508667	0.216377034783363	-0.270471149532684	0	0	4	0
Antineoplastic	epirubicin	Transcriptomics		PRKAB1	0.07051695	0.378087043762207	0.270251915867673	0	0	4	0
Antineoplastic	epirubicin	Transcriptomics		TMEM179B	0.08012867	0.467371761798859	0.270166777586995	0	0	4	0
Antineoplastic	epirubicin	Transcriptomics		DCX	0.2143009	0.589689910411835	0.269716300699092	0	0	4	0
Antineoplastic	epirubicin	Transcriptomics		ZNF473	-0.3334091	0.507515490055084	-0.269665841425193	0	0	4	0
Antineoplastic	epirubicin	Transcriptomics		CARS	0.381411	0.624821543693542	0.269514214097509	0	0	4	0
Antineoplastic	epirubicin	Transcriptomics		ZNF428	-0.1088245	0.0775780826807022	-0.268580505054249	0	0	4	0
Antineoplastic	epirubicin	Transcriptomics		FBXL15	0.09584069	0.0741884112358093	0.268217303657261	0	0	4	0
Antineoplastic	epirubicin	Transcriptomics		CDHR3	0.2343229	0.599254369735718	0.268181588123577	0	0	4	0
Antineoplastic	epirubicin	Transcriptomics		IL18R1	-0.3368452	0.591719567775726	-0.268094603724377	0	0	4	0
Antineoplastic	epirubicin	Transcriptomics		SLC39A4	0.1487321	0.444916814565659	0.267764242670797	0	0	4	0
Antineoplastic	epirubicin	Transcriptomics		G6PC3	0.1177789	0.146632298827171	0.267526304607859	0	0	4	0
Antineoplastic	epirubicin	Transcriptomics		TMBIM4	0.1562033	0.633378326892853	0.26675566021855	0	0	4	0
Antineoplastic	epirubicin	Transcriptomics		ZNF330	-0.1388725	0.322334825992584	-0.266509210250378	0	0	4	0
Antineoplastic	epirubicin	Transcriptomics		RPL10A	0.07304427	0.119912005960941	0.265559401715777	0	0	4	0
Antineoplastic	epirubicin	Transcriptomics		LRAT	0.2696337	0.497014403343201	0.265391293278861	0	0	4	0
Antineoplastic	epirubicin	Transcriptomics		LOC105379177	-0.3169278	0.663203299045563	-0.265180039871356	0	0	4	0
Antineoplastic	epirubicin	Transcriptomics		DDIT3	-0.288281	0.111301839351654	-0.264826162499885	0	0	4	0
Antineoplastic	epirubicin	Transcriptomics		E4F1	-0.07901287	0.216252580285072	-0.264068817033186	0	0	4	0
Antineoplastic	epirubicin	Transcriptomics		TMEM38A	0.1822768	0.582842588424683	0.264022241185066	0	0	4	0
Antineoplastic	epirubicin	Transcriptomics		ZNF408	-0.2266237	0.386984646320343	-0.263977291519947	0	0	4	0
Antineoplastic	epirubicin	Transcriptomics		DGKQ	0.135198	0.18941830098629	0.263943115294622	0	0	4	0
Antineoplastic	epirubicin	Transcriptomics		PCP4	0.2423653	0.651275753974915	0.263820183536179	0	0	4	0
Antineoplastic	epirubicin	Transcriptomics		SMARCC1	0.0596161	0.0707755833864212	0.2637059163952	0	0	4	0
Antineoplastic	epirubicin	Transcriptomics		ZNF469	-0.04535763	0.149062022566795	-0.263586303778478	0	0	4	0
Antineoplastic	epirubicin	Transcriptomics		TCEAL7	-0.1558248	0.345223903656006	-0.263373284255206	0	0	4	0
Antineoplastic	epirubicin	Transcriptomics		NPIPB11	-0.426691	0.0629526227712631	0.263269629991278	0	0	4	0
Antineoplastic	epirubicin	Transcriptomics		RALGDS	-0.1301532	0.451986938714981	-0.26316464575721	0	0	4	0
Antineoplastic	epirubicin	Transcriptomics		LOC107985803	-0.5257722	0.625335812568665	-0.262940207512774	0	0	4	0
Antineoplastic	epirubicin	Transcriptomics		ZNF234	-0.2307808	0.630129098892212	-0.262880281393497	0	0	4	0
Antineoplastic	epirubicin	Transcriptomics		CCPG1	0.1159757	0.551101803779602	0.262684993996513	0	0	4	0
Antineoplastic	epirubicin	Transcriptomics		ZNF227	-0.1844132	0.149426877498627	-0.262641349071061	0	0	4	0
Antineoplastic	epirubicin	Transcriptomics		SYPL2	0.1708033	0.229065924882889	0.262406579812581	0	0	4	0
Antineoplastic	epirubicin	Transcriptomics		LZTS3	-0.01936103	0.0106532098725438	-0.261837679323862	0	0	4	0
Antineoplastic	epirubicin	Transcriptomics		PHKG1	-0.1766448	0.351610660552979	-0.261095842104108	0	0	4	0
Antineoplastic	epirubicin	Transcriptomics		ARHGAP30	-0.6290281	0.422873079776764	-0.26109112147027	0	0	4	0
Antineoplastic	epirubicin	Transcriptomics		JHY	-0.5165666	0.35040608048439	-0.261087832835376	0	0	4	0
Antineoplastic	epirubicin	Transcriptomics		ACTRT3	-0.4499773	0.512571454048157	-0.26091044928524	0	0	4	0
Antineoplastic	epirubicin	Transcriptomics		BTBD2	-0.09008218	0.100026406347752	-0.260875581480094	0	0	4	0
Antineoplastic	epirubicin	Transcriptomics		WDR31	-0.1879262	0.626703381538391	-0.260714104352064	0	0	4	0
Antineoplastic	epirubicin	Transcriptomics		NDUFA4L2	-0.472788	0.668460011482239	-0.260581812815229	0	0	4	0
Antineoplastic	epirubicin	Transcriptomics		DCK	-0.209096	0.501975953578949	-0.2605377597129	0	0	4	0
Antineoplastic	epirubicin	Transcriptomics		WRAP73	0.08419207	0.206603527069092	0.260475364340984	0	0	4	0
Antineoplastic	epirubicin	Transcriptomics		HMGB3	-0.05154397	0.130004927515984	-0.260304626553312	0	0	4	0
Antineoplastic	epirubicin	Transcriptomics		ZGPAT	-0.05739655	0.211318299174309	-0.260251946065482	0	0	4	0
Antineoplastic	epirubicin	Transcriptomics		ZNF443	-0.5758687	0.378052562475204	-0.260248936594705	0	0	4	0
Antineoplastic	epirubicin	Transcriptomics		CPED1	-0.4138404	0.53210175037384	-0.260216871348431	0	0	4	0
Antineoplastic	epirubicin	Transcriptomics		SLC17A5	0.1455678	0.622651517391205	0.260180501192525	0	0	4	0
Antineoplastic	epirubicin	Transcriptomics		GPRASP2	-0.2098444	0.413971245288849	-0.260018222960273	0	0	4	0
Antineoplastic	epirubicin	Transcriptomics		APEH	0.06474443	0.0550462864339352	0.25987987901336	0	0	4	0
Antineoplastic	epirubicin	Transcriptomics		HOOK1	0.1628002	0.618632733821869	0.25985098489116	0	0	4	0
Antineoplastic	epirubicin	Transcriptomics		SLC51A	-0.333832	0.520005345344543	-0.259730213794277	0	0	4	0
Antineoplastic	epirubicin	Transcriptomics		MTG1	-0.0440573	0.284449189901352	-0.259604697067395	0	0	4	0
Antineoplastic	epirubicin	Transcriptomics		USP40	0.07700178	0.374172210693359	0.25904223012251	0	0	4	0
Antineoplastic	epirubicin	Transcriptomics		ILF2	0.1134045	0.345471262931824	0.259024621255388	0	0	4	0
Antineoplastic	epirubicin	Transcriptomics		LOC102724985	-0.2635698	0.125661134719849	-0.258412798599273	0	0	4	0
Antineoplastic	epirubicin	Transcriptomics		NADK2	0.04047595	0.25864452123642	0.258385042685154	0	0	4	0
Antineoplastic	epirubicin	Transcriptomics		ERVFRD-1	0.20802	0.603793978691101	0.258348376873014	0	0	4	0
Antineoplastic	epirubicin	Transcriptomics		C17ORF58	-0.5500022	0.583078682422638	-0.258197933058597	0	0	4	0
Antineoplastic	epirubicin	Transcriptomics		PARP11	-0.2791944	0.624440431594849	-0.257516957175251	0	0	4	0
Antineoplastic	epirubicin	Transcriptomics		ABHD4	0.01698555	0.0294506251811981	0.257244700321437	0	0	4	0
Antineoplastic	epirubicin	Transcriptomics		NDUFA9	0.1077711	0.0724789202213287	0.256725351709118	0	0	4	0
Antineoplastic	epirubicin	Transcriptomics		GNL3L	0.1151234	0.471600830554962	0.256133673751863	0	0	4	0
Antineoplastic	epirubicin	Transcriptomics		PLEKHA8	0.07542016	0.402419149875641	0.255962505929111	0	0	4	0
Antineoplastic	epirubicin	Transcriptomics		TMEM120A	-0.02867224	0.0637860745191574	-0.255939555429731	0	0	4	0
Antineoplastic	epirubicin	Transcriptomics		TRMT44	0.136421	0.398043841123581	0.255858196903197	0	0	4	0
Antineoplastic	epirubicin	Transcriptomics		EFCAB11	0.2349725	0.397411793470383	0.255442472545585	0	0	4	0
Antineoplastic	epirubicin	Transcriptomics		PCDHGC4	-0.4723694	0.15322083234787	-0.255390483877502	0	0	4	0
Antineoplastic	epirubicin	Transcriptomics		CEP41	0.1784136	0.506695330142975	0.255148893612491	0	0	4	0
Antineoplastic	epirubicin	Transcriptomics		RUSC1	0.1681955	0.629894316196442	0.255038785462603	0	0	4	0
Antineoplastic	epirubicin	Transcriptomics		PALD1	-0.2077058	0.561015725135803	-0.254981284916965	0	0	4	0
Antineoplastic	epirubicin	Transcriptomics		CDCA7	0.1606053	0.354323744773865	0.254871432456475	0	0	4	0
Antineoplastic	epirubicin	Transcriptomics		GINS1	0.1477327	0.34094962477684	0.254725662215432	0	0	4	0
Antineoplastic	epirubicin	Transcriptomics		HAS1	0.2126126	0.608613073825836	0.254395786331136	0	0	4	0
Antineoplastic	epirubicin	Transcriptomics		LOC105370733	-0.1690291	0.306044846773148	-0.254339510694826	0	0	4	0
Antineoplastic	epirubicin	Transcriptomics		CDKL5	0.06113323	0.227521300315857	0.254245937218075	0	0	4	0
Antineoplastic	epirubicin	Transcriptomics		FOLR1	0.2997552	0.607859492301941	0.254172546386718	0	0	4	0
Antineoplastic	epirubicin	Transcriptomics		FAM104B	-0.1672372	0.327621906995773	-0.2541489838182	0	0	4	0
Antineoplastic	epirubicin	Transcriptomics		YRDC	-0.3988802	0.178243324160576	-0.253798660524251	0	0	4	0
Antineoplastic	epirubicin	Transcriptomics		KMT5A	0.1090298	0.54792058467865	0.253708298300081	0	0	4	0
Antineoplastic	epirubicin	Transcriptomics		AKAP8	0.1314118	0.575322091579437	0.253481206616438	0	0	4	0
Antineoplastic	epirubicin	Transcriptomics		HEBP2	0.1036418	0.1083969399333	0.253446259541793	0	0	4	0
Antineoplastic	epirubicin	Transcriptomics		NR2F2	-0.1466743	0.0891344994306564	0.253412142965929	0	0	4	0
Antineoplastic	epirubicin	Transcriptomics		USP35	-0.1905736	0.234126403927803	-0.253262569194465	0	0	4	0
Antineoplastic	epirubicin	Transcriptomics		DVL3	-0.1386387	0.0687550455331802	-0.253215772978547	0	0	4	0
Antineoplastic	epirubicin	Transcriptomics		SLC35F2	-0.4648349	0.653253793716431	-0.252916492124438	0	0	4	0
Antineoplastic	epirubicin	Transcriptomics		SHCBP1	-0.1419684	0.271842509508133	-0.252795551067025	0	0	4	0
Antineoplastic	epirubicin	Transcriptomics		PARP2	-0.1066723	0.0836448296904564	-0.252418276562445	0	0	4	0
Antineoplastic	epirubicin	Transcriptomics		F2R	-0.2622574	0.0514358766376972	0.252083318813646	0	0	4	0
Antineoplastic	epirubicin	Transcriptomics		FN3K	-0.06957446	0.0270931590348482	-0.252015427997916	0	0	4	0
Antineoplastic	epirubicin	Transcriptomics		CCDC113	-0.2955302	0.429697304964066	-0.25193796208758	0	0	4	0
Antineoplastic	epirubicin	Transcriptomics		KIAA1522	0.1023412	0.373216032981873	0.251343305427915	0	0	4	0
Antineoplastic	epirubicin	Transcriptomics		TOMM6	-0.06250115	0.189961224794388	-0.251313468900798	0	0	4	0
Antineoplastic	epirubicin	Transcriptomics		SOCS1	-0.30573	0.679454207420349	-0.251050411420292	0	0	4	0
Antineoplastic	epirubicin	Transcriptomics		ACTR3B	-0.2137849	0.458180397748947	-0.250960602833626	0	0	4	0
Antineoplastic	epirubicin	Transcriptomics		DPH3	0.09671369	0.209813818335533	0.25086565317459	0	0	4	0
Antineoplastic	epirubicin	Transcriptomics		RFWD3	-0.2329658	0.335083723068237	-0.250851363980934	0	0	4	0
Antineoplastic	epirubicin	Transcriptomics		RGPD8	-0.577958	0.66133040189743	-0.250605402809521	0	0	4	0
Antineoplastic	epirubicin	Transcriptomics		CHDH	0.1915012	0.647794246673584	0.250498542044514	0	0	4	0
Antineoplastic	epirubicin	Transcriptomics		MCMDC2	0.1800427	0.419009000062943	0.25036214845869	0	0	4	0
Antineoplastic	epirubicin	Transcriptomics		GREM2	-0.6204363	0.634509086608887	-0.250333508796833	0	0	4	0
Antineoplastic	epirubicin	Transcriptomics		MMAA	-0.09416676	0.271678805351257	0.249995927427342	0	0	4	0
Antineoplastic	epirubicin	Transcriptomics		RHOBTB1	0.03457192	0.426814377307892	0.249711836710594	0	0	4	0
Antineoplastic	epirubicin	Transcriptomics		ZNHIT2	-0.0601877	0.00533784786239266	-0.249692203816786	0	0	4	0
Antineoplastic	epirubicin	Transcriptomics		FAXDC2	-0.1604994	0.408362865447998	-0.249514656685809	0	0	4	0
Antineoplastic	epirubicin	Transcriptomics		WWOX	-0.2811646	0.448150992393494	-0.249243083061041	0	0	4	0
Antineoplastic	epirubicin	Transcriptomics		CCDC157	0.2683712	0.516158878803253	0.249170973548551	0	0	4	0
Antineoplastic	epirubicin	Transcriptomics		TMEM116	-0.2810851	0.638750493526459	-0.248971403898272	0	0	4	0
Antineoplastic	epirubicin	Transcriptomics		CERS1	0.4085848	0.460992902517319	0.248614400336968	0	0	4	0
Antineoplastic	epirubicin	Transcriptomics		LRRK2	-0.3908034	0.519553184509277	-0.248452490188147	0	0	4	0
Antineoplastic	epirubicin	Transcriptomics		TOMM40L	-0.1310618	0.00187171180732548	-0.248327581423646	0	0	4	0
Antineoplastic	epirubicin	Transcriptomics		PRKN	-0.1643738	0.580549120903015	-0.247515030814574	0	0	4	0
Antineoplastic	epirubicin	Transcriptomics		EPN2	-0.1176606	0.191131338477135	-0.247231023212108	0	0	4	0
Antineoplastic	epirubicin	Transcriptomics		TUSC2	-0.2017418	0.372399568557739	-0.247001061871618	0	0	4	0
Antineoplastic	epirubicin	Transcriptomics		ALG10B	-0.2133958	0.400809019804001	-0.246992837168835	0	0	4	0
Antineoplastic	epirubicin	Transcriptomics		ZNF503	-0.0151628	0.062633328139782	0.246970905904497	0	0	4	0
Antineoplastic	epirubicin	Transcriptomics		TYRO3	0.0890348	0.489991754293442	0.246629485501484	0	0	4	0
Antineoplastic	epirubicin	Transcriptomics		DCLRE1C	-0.1038725	0.1989406645298	0.245990328410101	0	0	4	0
Antineoplastic	epirubicin	Transcriptomics		LATS2	-0.01617658	0.0664177983999252	-0.245946338978266	0	0	4	0
Antineoplastic	epirubicin	Transcriptomics		CIP2A	-0.192242	0.395593523979187	-0.245552125665384	0	0	4	0
Antineoplastic	epirubicin	Transcriptomics		ERLIN1	0.06308442	0.470738261938095	0.245456952131353	0	0	4	0
Antineoplastic	epirubicin	Transcriptomics		CAPZA1	0.01128275	0.0668365433812141	-0.245444869137293	0	0	4	0
Antineoplastic	epirubicin	Transcriptomics		SLC44A3	-0.6681521	0.319453984498978	-0.244939992998466	0	0	4	0
Antineoplastic	epirubicin	Transcriptomics		HSF5	0.3839368	0.641321122646332	0.244744936444454	0	0	4	0
Antineoplastic	epirubicin	Transcriptomics		LOC105372269	0.2111447	0.620719373226166	0.244662069899302	0	0	4	0
Antineoplastic	epirubicin	Transcriptomics		BEX5	-0.3126318	0.620892405509949	-0.244531480906491	0	0	4	0
Antineoplastic	epirubicin	Transcriptomics		HKR1	-0.08778402	0.527060031890869	-0.244517417018806	0	0	4	0
Antineoplastic	epirubicin	Transcriptomics		C2ORF81	0.01227443	0.242819786071777	0.244464958738967	0	0	4	0
Antineoplastic	epirubicin	Transcriptomics		POMP	-0.02749067	0.0437456220388412	-0.244275705619771	0	0	4	0
Antineoplastic	epirubicin	Transcriptomics		UGGT1	0.09401363	0.0944360792636871	0.2438811999771	0	0	4	0
Antineoplastic	epirubicin	Transcriptomics		SFSWAP	0.1670745	0.0833126679062843	0.243843424529358	0	0	4	0
Antineoplastic	epirubicin	Transcriptomics		TRAPPC6B	-0.1162412	0.500053703784943	-0.243612211035264	0	0	4	0
Antineoplastic	epirubicin	Transcriptomics		AP2A1	-0.1162671	0.159907206892967	-0.242748664746028	0	0	4	0
Antineoplastic	epirubicin	Transcriptomics		CNTNAP3B	0.1994269	0.623504281044006	0.242441663569821	0	0	4	0
Antineoplastic	epirubicin	Transcriptomics		RBP5	0.3107228	0.426322788000107	0.242123457485634	0	0	4	0
Antineoplastic	epirubicin	Transcriptomics		CPEB2	-0.1059302	0.355984061956406	-0.24168808690458	0	0	4	0
Antineoplastic	epirubicin	Transcriptomics		C2ORF15	0.2007103	0.375077754259109	0.241649212078757	0	0	4	0
Antineoplastic	epirubicin	Transcriptomics		TUBB2B	0.2467637	0.293682485818863	0.241184270207611	0	0	4	0
Antineoplastic	epirubicin	Transcriptomics		PCGF6	-0.1138681	0.205359101295471	-0.241160585653977	0	0	4	0
Antineoplastic	epirubicin	Transcriptomics		TMUB2	-0.1557456	0.682000398635864	-0.241154592139765	0	0	4	0
Antineoplastic	epirubicin	Transcriptomics		IL6ST	0.07225858	0.35957208275795	0.241057094805434	0	0	4	0
Antineoplastic	epirubicin	Transcriptomics		OFD1	-0.08233005	0.185354024171829	-0.240986220583336	0	0	4	0
Antineoplastic	epirubicin	Transcriptomics		MTO1	-0.2386806	0.318346530199051	-0.240906464786837	0	0	4	0
Antineoplastic	epirubicin	Transcriptomics		COL10A1	-0.491964	0.357017159461975	-0.240702543969866	0	0	4	0
Antineoplastic	epirubicin	Transcriptomics		ZNF213	-0.04548737	0.282161116600037	-0.240115802051121	0	0	4	0
Antineoplastic	epirubicin	Transcriptomics		LRRC6	0.3413321	0.593689978122711	0.240030205308672	0	0	4	0
Antineoplastic	epirubicin	Transcriptomics		ZDHHC9	-0.112752	0.359643369913101	-0.239976611675226	0	0	4	0
Antineoplastic	epirubicin	Transcriptomics		MTX1	-0.4435825	0.569707572460175	-0.239933751612738	0	0	4	0
Antineoplastic	epirubicin	Transcriptomics		ZNF695	-1.56267	0.139722347259521	-0.239899552454534	0	0	4	0
Antineoplastic	epirubicin	Transcriptomics		SLU7	-0.1778568	0.178719788789749	-0.239810485154476	0	0	4	0
Antineoplastic	epirubicin	Transcriptomics		TAMM41	0.2556113	0.439300805330276	0.238625358603041	0	0	4	0
Antineoplastic	epirubicin	Transcriptomics		FKTN	-0.1220672	0.480548560619354	-0.238498581730306	0	0	4	0
Antineoplastic	epirubicin	Transcriptomics		FAM221A	-0.2065013	0.497971445322037	-0.238163867134408	0	0	4	0
Antineoplastic	epirubicin	Transcriptomics		CIC	-0.04083204	0.0108357546851039	-0.238072551295564	0	0	4	0
Antineoplastic	epirubicin	Transcriptomics		KATNAL2	-0.007551432	0.302508503198624	0.237400342817432	0	0	4	0
Antineoplastic	epirubicin	Transcriptomics		IRAK2	0.3172928	0.431243777275085	0.237399646230679	0	0	4	0
Antineoplastic	epirubicin	Transcriptomics		C9ORF40	-0.2835373	0.642791628837585	-0.237395935868365	0	0	4	0
Antineoplastic	epirubicin	Transcriptomics		TRAF7	0.07388249	0.443301528692245	0.237312848517671	0	0	4	0
Antineoplastic	epirubicin	Transcriptomics		HASPIN	-0.3930875	0.172020360827446	0.237206770275108	0	0	4	0
Antineoplastic	epirubicin	Transcriptomics		ZNF98	0.1878935	0.61854875087738	0.237096367050152	0	0	4	0
Antineoplastic	epirubicin	Transcriptomics		BSPRY	0.2004071	0.243477717041969	0.236610958634383	0	0	4	0
Antineoplastic	epirubicin	Transcriptomics		TRMT9B	0.1279486	0.651342332363129	0.236558572262547	0	0	4	0
Antineoplastic	epirubicin	Transcriptomics		PCDHA2	-0.2985908	0.529968678951263	-0.236391457400386	0	0	4	0
Antineoplastic	epirubicin	Transcriptomics		NOC3L	-0.2868372	0.553782224655151	-0.236291433062275	0	0	4	0
Antineoplastic	epirubicin	Transcriptomics		TMSB4Y	-1.426347	0.000389467109926045	0.236237318876366	0	0	4	0
Antineoplastic	epirubicin	Transcriptomics		LOC107983947	-0.4778367	0.0741882845759392	-0.236093433815483	0	0	4	0
Antineoplastic	epirubicin	Transcriptomics		CBSL	0.2045547	0.697031736373901	0.235799555504178	0	0	4	0
Antineoplastic	epirubicin	Transcriptomics		DHDDS	-0.07502322	0.484297871589661	-0.235734085775252	0	0	4	0
Antineoplastic	epirubicin	Transcriptomics		SYT7	-0.2674125	0.559144079685211	-0.235362047688097	0	0	4	0
Antineoplastic	epirubicin	Transcriptomics		HM13	0.1234992	0.64013546705246	0.235346874263639	0	0	4	0
Antineoplastic	epirubicin	Transcriptomics		UBE2QL1	0.02308724	0.443391472101212	0.235332082622565	0	0	4	0
Antineoplastic	epirubicin	Transcriptomics		SLC30A3	0.01057817	0.152668207883835	-0.234983242409404	0	0	4	0
Antineoplastic	epirubicin	Transcriptomics		FBXL16	-0.4130724	0.395650684833527	-0.234935224916992	0	0	4	0
Antineoplastic	epirubicin	Transcriptomics		CUEDC1	0.08149749	0.195245236158371	0.234744845049254	0	0	4	0
Antineoplastic	epirubicin	Transcriptomics		C2CD2	0.1151204	0.493318855762482	0.234736030478347	0	0	4	0
Antineoplastic	epirubicin	Transcriptomics		USP4	-0.06931995	0.422194808721542	-0.234564215195762	0	0	4	0
Antineoplastic	epirubicin	Transcriptomics		TSNARE1	-0.1162034	0.308987230062485	-0.23423412853152	0	0	4	0
Antineoplastic	epirubicin	Transcriptomics		TMEM216	-0.4081216	0.126718401908875	-0.234211509065859	0	0	4	0
Antineoplastic	epirubicin	Transcriptomics		ARHGEF39	0.2660997	0.681188344955444	0.234049465055616	0	0	4	0
Antineoplastic	epirubicin	Transcriptomics		FZD6	0.1059453	0.63713401556015	0.234018252071587	0	0	4	0
Antineoplastic	epirubicin	Transcriptomics		POTEE	-0.5949535	0.654893934726715	-0.233875736256273	0	0	4	0
Antineoplastic	epirubicin	Transcriptomics		SLC38A4	-0.1313109	0.340905517339706	0.233692892442589	0	0	4	0
Antineoplastic	epirubicin	Transcriptomics		METTL1	0.2612203	0.613350570201874	0.233591735029892	0	0	4	0
Antineoplastic	epirubicin	Transcriptomics		TBC1D30	-0.1216327	0.305423408746719	0.233387885125252	0	0	4	0
Antineoplastic	epirubicin	Transcriptomics		MAP3K11	0.1066462	0.200483024120331	0.233230353295328	0	0	4	0
Antineoplastic	epirubicin	Transcriptomics		ABCD1	-0.0730884	0.332054048776627	-0.232513708560821	0	0	4	0
Antineoplastic	epirubicin	Transcriptomics		GBP4	-0.5431725	0.633880436420441	-0.2324687080572	0	0	4	0
Antineoplastic	epirubicin	Transcriptomics		TSTD2	-0.1468934	0.599519491195679	-0.232347054823507	0	0	4	0
Antineoplastic	epirubicin	Transcriptomics		FBXL13	-0.7432204	0.243804186582565	-0.232330702611911	0	0	4	0
Antineoplastic	epirubicin	Transcriptomics		CDKL3	0.1887634	0.566294848918915	0.232261819805516	0	0	4	0
Antineoplastic	epirubicin	Transcriptomics		ELP5	0.1510761	0.220138683915138	0.232214968755403	0	0	4	0
Antineoplastic	epirubicin	Transcriptomics		GPR157	0.01166272	0.360863208770752	0.232031825636198	0	0	4	0
Antineoplastic	epirubicin	Transcriptomics		TACC3	0.1351301	0.677997410297394	0.232031020178089	0	0	4	0
Antineoplastic	epirubicin	Transcriptomics		RWDD2A	-0.2145129	0.674578011035919	-0.231969956620407	0	0	4	0
Antineoplastic	epirubicin	Transcriptomics		RGS14	-0.3243469	0.454747587442398	-0.231879401905144	0	0	4	0
Antineoplastic	epirubicin	Transcriptomics		KLRG1	0.1883153	0.489508211612701	0.23096553628256	0	0	4	0
Antineoplastic	epirubicin	Transcriptomics		TACR2	0.253617	0.680952548980713	0.230821343083444	0	0	4	0
Antineoplastic	epirubicin	Transcriptomics		EFCAB13	-0.1104138	0.543781101703644	-0.230754950225632	0	0	4	0
Antineoplastic	epirubicin	Transcriptomics		MBNL3	-0.00177075	0.445246994495392	0.230727043977214	0	0	4	0
Antineoplastic	epirubicin	Transcriptomics		RAB38	0.1829138	0.638495028018951	0.230724420744518	0	0	4	0
Antineoplastic	epirubicin	Transcriptomics		AMACR	0.2654045	0.661161243915558	0.230683349945104	0	0	4	0
Antineoplastic	epirubicin	Transcriptomics		CCDC9	0.08723387	0.113079205155373	0.230579315896921	0	0	4	0
Antineoplastic	epirubicin	Transcriptomics		CEP57L1	-0.184507	0.440308600664139	-0.230285344829194	0	0	4	0
Antineoplastic	epirubicin	Transcriptomics		LOC100505549	-0.4319213	0.586078643798828	-0.230061846672482	0	0	4	0
Antineoplastic	epirubicin	Transcriptomics		ANKRD6	-0.1208429	0.496199756860733	-0.229990768376887	0	0	4	0
Antineoplastic	epirubicin	Transcriptomics		C9ORF116	0.02189374	0.433024138212204	0.229932885284366	0	0	4	0
Antineoplastic	epirubicin	Transcriptomics		FGF11	0.1070554	0.440905183553696	0.229772243508115	0	0	4	0
Antineoplastic	epirubicin	Transcriptomics		RFT1	-0.2250219	0.64182585477829	-0.229550803575333	0	0	4	0
Antineoplastic	epirubicin	Transcriptomics		BBS2	0.04541679	0.0159246269613504	0.229462508405005	0	0	4	0
Antineoplastic	epirubicin	Transcriptomics		ARMC2	-0.2836789	0.674006521701813	-0.229410348607677	0	0	4	0
Antineoplastic	epirubicin	Transcriptomics		KLC1	0.06060798	0.0688418820500374	0.229314861401635	0	0	4	0
Antineoplastic	epirubicin	Transcriptomics		TYMP	0.1909941	0.640517830848694	0.229163047628522	0	0	4	0
Antineoplastic	epirubicin	Transcriptomics		TRIM3	-0.1557317	0.46504008769989	-0.229050944763365	0	0	4	0
Antineoplastic	epirubicin	Transcriptomics		SLC17A8	-0.1226761	0.218312412500381	-0.228980712291801	0	0	4	0
Antineoplastic	epirubicin	Transcriptomics		CLTRN	0.2422662	0.447520434856415	0.228977582576175	0	0	4	0
Antineoplastic	epirubicin	Transcriptomics		PACRG	-0.02527133	0.093463122844696	-0.228937104386065	0	0	4	0
Antineoplastic	epirubicin	Transcriptomics		SOCS7	-0.4762846	0.511913955211639	-0.228859113555317	0	0	4	0
Antineoplastic	epirubicin	Transcriptomics		PLA2G4A	0.1808044	0.641231060028076	0.228623431963922	0	0	4	0
Antineoplastic	epirubicin	Transcriptomics		CSF1R	0.1813724	0.641550123691559	0.22838866607385	0	0	4	0
Antineoplastic	epirubicin	Transcriptomics		CTPS1	-0.04261073	0.0636111944913864	-0.228386664929436	0	0	4	0
Antineoplastic	epirubicin	Transcriptomics		BANP	-0.0741691	0.117848984897137	0.228293469440031	0	0	4	0
Antineoplastic	epirubicin	Transcriptomics		MYOM3	-0.2049181	0.0172272156924009	-0.228114494529385	0	0	4	0
Antineoplastic	epirubicin	Transcriptomics		RUFY1	-0.14257	0.469635248184204	-0.227872741384193	0	0	4	0
Antineoplastic	epirubicin	Transcriptomics		ANGEL1	-0.1266858	0.661106586456299	-0.227858276484716	0	0	4	0
Antineoplastic	epirubicin	Transcriptomics		TGIF1	-0.09723298	0.0223357882350683	0.227813765000704	0	0	4	0
Antineoplastic	epirubicin	Transcriptomics		SYNDIG1L	0.2384682	0.706786274909973	0.227534439723067	0	0	4	0
Antineoplastic	epirubicin	Transcriptomics		MTCH2	0.08979531	0.312081605195999	0.227113476449054	0	0	4	0
Antineoplastic	epirubicin	Transcriptomics		ZNF326	0.1245274	0.574769914150238	0.227003759759298	0	0	4	0
Antineoplastic	epirubicin	Transcriptomics		LOC107985246	-0.3608897	0.547646105289459	-0.226341655982265	0	0	4	0
Antineoplastic	epirubicin	Transcriptomics		CEP120	0.1307595	0.683153092861176	0.226194081063832	0	0	4	0
Antineoplastic	epirubicin	Transcriptomics		PNMA8B	-0.3020717	0.435072839260101	-0.226139097336381	0	0	4	0
Antineoplastic	epirubicin	Transcriptomics		CAPN5	0.166371	0.590072810649872	0.226125323631703	0	0	4	0
Antineoplastic	epirubicin	Transcriptomics		ODF3B	0.285633	0.708685517311096	0.226020845800213	0	0	4	0
Antineoplastic	epirubicin	Transcriptomics		LOC107984862	-0.3132848	0.426804482936859	-0.22512446111774	0	0	4	0
Antineoplastic	epirubicin	Transcriptomics		POLN	-0.009470612	0.283611208200455	0.224951436539393	0	0	4	0
Antineoplastic	epirubicin	Transcriptomics		SUSD4	-0.3278224	0.185613483190536	-0.224912373446633	0	0	4	0
Antineoplastic	epirubicin	Transcriptomics		MAPK8	-0.08837638	0.460268169641495	-0.224864415722063	0	0	4	0
Antineoplastic	epirubicin	Transcriptomics		CEP83	0.06656656	0.212126895785332	0.224803714555017	0	0	4	0
Antineoplastic	epirubicin	Transcriptomics		GTF2IRD2	0.113146	0.33372089266777	0.224366535022972	0	0	4	0
Antineoplastic	epirubicin	Transcriptomics		LRRC4C	-0.1232331	0.244019329547882	0.224215489937601	0	0	4	0
Antineoplastic	epirubicin	Transcriptomics		TSPAN31	-0.1524055	0.271075695753098	-0.224036279645097	0	0	4	0
Antineoplastic	epirubicin	Transcriptomics		PRMT7	-0.1433693	0.66789710521698	-0.223925331889632	0	0	4	0
Antineoplastic	epirubicin	Transcriptomics		GTF2H1	-0.002728894	0.217475593090057	0.22299882885804	0	0	4	0
Antineoplastic	epirubicin	Transcriptomics		TMEM241	0.1657873	0.682448506355286	0.222991187494246	0	0	4	0
Antineoplastic	epirubicin	Transcriptomics		LPP	0.03988994	0.366215020418167	0.222847033435625	0	0	4	0
Antineoplastic	epirubicin	Transcriptomics		CLBA1	-0.1711425	0.708055317401886	-0.222162148961099	0	0	4	0
Antineoplastic	epirubicin	Transcriptomics		CERS4	-0.1320176	0.308413565158844	-0.221835824776131	0	0	4	0
Antineoplastic	epirubicin	Transcriptomics		RAB8B	-0.04586712	0.291180938482285	0.221660422241365	0	0	4	0
Antineoplastic	epirubicin	Transcriptomics		FBXO6	-0.228175	0.6327885389328	-0.221624826390707	0	0	4	0
Antineoplastic	epirubicin	Transcriptomics		RAB27B	0.1927177	0.650715887546539	0.221359880706316	0	0	4	0
Antineoplastic	epirubicin	Transcriptomics		CDKN2C	-0.2808132	0.0316453017294407	0.221347027831347	0	0	4	0
Antineoplastic	epirubicin	Transcriptomics		C16ORF45	0.0941027	0.407700687646866	0.221307743917838	0	0	4	0
Antineoplastic	epirubicin	Transcriptomics		CNNM4	-0.2018145	0.0427799113094807	-0.221126528084286	0	0	4	0
Antineoplastic	epirubicin	Transcriptomics		DOCK3	-0.2930872	0.0929564163088799	0.221071088375886	0	0	4	0
Antineoplastic	epirubicin	Transcriptomics		GIPC1	-0.03456468	0.00177024176809937	-0.221022732877248	0	0	4	0
Antineoplastic	epirubicin	Transcriptomics		FAM47E	0.2560885	0.714870035648346	0.220710389825317	0	0	4	0
Antineoplastic	epirubicin	Transcriptomics		CYP2E1	-0.2309847	0.355371564626694	-0.220690788185089	0	0	4	0
Antineoplastic	epirubicin	Transcriptomics		LOC105378230	-0.2737475	0.49506801366806	-0.220609076995024	0	0	4	0
Antineoplastic	epirubicin	Transcriptomics		LOC107985544	-0.02237388	0.113066032528877	0.220495239803679	0	0	4	0
Antineoplastic	epirubicin	Transcriptomics		TMEM178A	-0.04897529	0.179208397865295	-0.220465716556471	0	0	4	0
Antineoplastic	epirubicin	Transcriptomics		ATF1	0.1306378	0.436724990606308	0.22015341904841	0	0	4	0
Antineoplastic	epirubicin	Transcriptomics		DHRS7C	0.2465968	0.586068093776703	0.220005806256437	0	0	4	0
Antineoplastic	epirubicin	Transcriptomics		JDP2	0.06131608	0.477076232433319	0.220001055036813	0	0	4	0
Antineoplastic	epirubicin	Transcriptomics		GDPD1	-0.3592513	0.491942971944809	-0.219918064387334	0	0	4	0
Antineoplastic	epirubicin	Transcriptomics		SNAPC5	-0.05907133	0.0976735502481461	0.219569981120325	0	0	4	0
Antineoplastic	epirubicin	Transcriptomics		LRRC37B	-0.2588033	0.695992410182953	-0.219416403088246	0	0	4	0
Antineoplastic	epirubicin	Transcriptomics		BTF3L4	0.03942887	0.0419709943234921	0.219286675255165	0	0	4	0
Antineoplastic	epirubicin	Transcriptomics		SPAG8	0.1561182	0.453260689973831	0.219080234711247	0	0	4	0
Antineoplastic	epirubicin	Transcriptomics		ACACA	-0.1839687	0.423756331205368	-0.218563041929425	0	0	4	0
Antineoplastic	epirubicin	Transcriptomics		GSTCD	-0.006964765	0.293419480323792	0.218368475504399	0	0	4	0
Antineoplastic	epirubicin	Transcriptomics		ERRFI1	-0.1676939	0.260923206806183	-0.218058043033739	0	0	4	0
Antineoplastic	epirubicin	Transcriptomics		PDK4	-0.3765484	0.603596150875092	-0.217838110530953	0	0	4	0
Antineoplastic	epirubicin	Transcriptomics		WDYHV1	0.1327743	0.57269674539566	0.217618379349348	0	0	4	0
Antineoplastic	epirubicin	Transcriptomics		BMP6	0.0919275	0.411854356527328	0.217433828434829	0	0	4	0
Antineoplastic	epirubicin	Transcriptomics		FYB2	-0.1482217	0.274287760257721	-0.217106912484237	0	0	4	0
Antineoplastic	epirubicin	Transcriptomics		MTA3	-0.09116669	0.54413777589798	-0.217075768469691	0	0	4	0
Antineoplastic	epirubicin	Transcriptomics		KCNQ3	0.2119731	0.222678869962692	0.216540947333935	0	0	4	0
Antineoplastic	epirubicin	Transcriptomics		CKAP4	-0.07656501	0.0625756233930588	0.216485327198044	0	0	4	0
Antineoplastic	epirubicin	Transcriptomics		POLR3G	-0.5091181	0.69974273443222	-0.216126726685629	0	0	4	0
Antineoplastic	epirubicin	Transcriptomics		RIPK1	0.1282498	0.675100028514862	0.215898047644395	0	0	4	0
Antineoplastic	epirubicin	Transcriptomics		RPGR	-0.2757038	0.540897190570831	-0.215416662003843	0	0	4	0
Antineoplastic	epirubicin	Transcriptomics		GMIP	0.1619047	0.498660236597061	0.215370473012176	0	0	4	0
Antineoplastic	epirubicin	Transcriptomics		SLC30A2	0.1646593	0.40569868683815	0.215205884904005	0	0	4	0
Antineoplastic	epirubicin	Transcriptomics		LOC105379045	-0.534512	0.656818926334381	-0.215102347097849	0	0	4	0
Antineoplastic	epirubicin	Transcriptomics		NBPF9	-0.18782	0.517346739768982	-0.215056390770338	0	0	4	0
Antineoplastic	epirubicin	Transcriptomics		NR3C2	-0.4240606	0.0421979278326035	-0.215008732187304	0	0	4	0
Antineoplastic	epirubicin	Transcriptomics		IQGAP1	-0.2428889	0.091353751718998	-0.214368706444548	0	0	4	0
Antineoplastic	epirubicin	Transcriptomics		DCAF13	-0.06973575	0.084179699420929	-0.21407397676515	0	0	4	0
Antineoplastic	epirubicin	Transcriptomics		RNF24	-0.2314789	0.223426014184952	-0.213650631999683	0	0	4	0
Antineoplastic	epirubicin	Transcriptomics		ELOVL5	-0.126626	0.656206905841827	-0.213553455131784	0	0	4	0
Antineoplastic	epirubicin	Transcriptomics		GTF2IRD2B	0.189714	0.483484178781509	0.213380799372497	0	0	4	0
Antineoplastic	epirubicin	Transcriptomics		NDUFAF5	0.08748791	0.241700559854507	0.213258448904612	0	0	4	0
Antineoplastic	epirubicin	Transcriptomics		ZEB1	-0.04144444	0.384063988924026	-0.213168484371379	0	0	4	0
Antineoplastic	epirubicin	Transcriptomics		SSB	0.03801961	0.00220712670125067	0.213015607890094	0	0	4	0
Antineoplastic	epirubicin	Transcriptomics		RANGRF	-0.517521	0.68636816740036	-0.212881842851664	0	0	4	0
Antineoplastic	epirubicin	Transcriptomics		DNAJB4	-0.09854246	0.467710316181183	-0.212825786790758	0	0	4	0
Antineoplastic	epirubicin	Transcriptomics		YY1AP1	0.08009328	0.0314239077270031	0.212768187389968	0	0	4	0
Antineoplastic	epirubicin	Transcriptomics		SLC22A5	-0.1518199	0.601109027862549	-0.212307864611545	0	0	4	0
Antineoplastic	epirubicin	Transcriptomics		HOXB5	-0.3968866	0.720681130886078	-0.212218975053374	0	0	4	0
Antineoplastic	epirubicin	Transcriptomics		AKR1C2	-0.585345	0.00926510896533728	-0.212139224781514	0	0	4	0
Antineoplastic	epirubicin	Transcriptomics		APELA	-0.5275688	0.683476865291595	-0.211826601306094	0	0	4	0
Antineoplastic	epirubicin	Transcriptomics		SPHK2	-0.05886088	0.262131720781326	-0.211773100906762	0	0	4	0
Antineoplastic	epirubicin	Transcriptomics		TRPT1	-0.08320277	0.301015347242355	-0.211616915506662	0	0	4	0
Antineoplastic	epirubicin	Transcriptomics		LRP1B	0.2636719	0.723575055599213	0.211277560914685	0	0	4	0
Antineoplastic	epirubicin	Transcriptomics		RAG1	-0.5845458	0.715803146362305	-0.21112456379778	0	0	4	0
Antineoplastic	epirubicin	Transcriptomics		ZNF821	0.07102577	0.522579550743103	0.211119483812608	0	0	4	0
Antineoplastic	epirubicin	Transcriptomics		NFKBIB	0.1098472	0.206427499651909	0.210998171065604	0	0	4	0
Antineoplastic	epirubicin	Transcriptomics		SEC22C	-0.1345774	0.695117056369781	-0.210819939221576	0	0	4	0
Antineoplastic	epirubicin	Transcriptomics		AGO4	0.07703064	0.284269601106644	0.210698588123724	0	0	4	0
Antineoplastic	epirubicin	Transcriptomics		DAPL1	-0.4515138	0.158689051866531	0.210186694415157	0	0	4	0
Antineoplastic	epirubicin	Transcriptomics		CSPP1	-0.2073029	0.446140497922897	-0.210137013225033	0	0	4	0
Antineoplastic	epirubicin	Transcriptomics		LGALS8	0.04937953	0.38555845618248	0.209955876158564	0	0	4	0
Antineoplastic	epirubicin	Transcriptomics		PQLC2	-0.1928971	0.706583917140961	-0.209667219781009	0	0	4	0
Antineoplastic	epirubicin	Transcriptomics		PWWP2B	0.02823196	0.041027057915926	-0.209634252529726	0	0	4	0
Antineoplastic	epirubicin	Transcriptomics		DUSP2	-0.1921369	0.339761018753052	-0.208790032442244	0	0	4	0
Antineoplastic	epirubicin	Transcriptomics		NCL	0.07993284	0.333167731761932	0.208783863829969	0	0	4	0
Antineoplastic	epirubicin	Transcriptomics		MSH2	-0.03273411	0.0112572945654392	-0.208536755776319	0	0	4	0
Antineoplastic	epirubicin	Transcriptomics		KRI1	-0.1440054	0.49184438586235	-0.20833592273132	0	0	4	0
Antineoplastic	epirubicin	Transcriptomics		HNRNPA1	0.02766749	0.0128461215645075	0.208173641988552	0	0	4	0
Antineoplastic	epirubicin	Transcriptomics		ANGPTL1	-0.252074	0.668403923511505	-0.208143452125003	0	0	4	0
Antineoplastic	epirubicin	Transcriptomics		EVA1B	0.1552953	0.057924073189497	0.208100974810556	0	0	4	0
Antineoplastic	epirubicin	Transcriptomics		IL18	-0.3200244	0.676196992397308	-0.208078405214136	0	0	4	0
Antineoplastic	epirubicin	Transcriptomics		SLC27A4	-0.08133946	0.316022276878357	-0.207588035318615	0	0	4	0
Antineoplastic	epirubicin	Transcriptomics		CDC26	-0.3505567	0.465683668851852	-0.207358574417444	0	0	4	0
Antineoplastic	epirubicin	Transcriptomics		EDN1	-0.2112359	0.436841577291489	-0.207267921525263	0	0	4	0
Antineoplastic	epirubicin	Transcriptomics		CAMLG	0.130063	0.701622545719147	0.207084151177916	0	0	4	0
Antineoplastic	epirubicin	Transcriptomics		TMEM128	-0.1393597	0.544862389564514	-0.207048922844343	0	0	4	0
Antineoplastic	epirubicin	Transcriptomics		SP100	-0.2220814	0.431867092847824	-0.206982279093069	0	0	4	0
Antineoplastic	epirubicin	Transcriptomics		CCDC68	-0.2268404	0.432908236980438	-0.206783757095072	0	0	4	0
Antineoplastic	epirubicin	Transcriptomics		ADGRL1	-0.1294462	0.25630134344101	-0.206759052745566	0	0	4	0
Antineoplastic	epirubicin	Transcriptomics		ANGEL2	-0.1508549	0.636549830436707	-0.206626449838766	0	0	4	0
Antineoplastic	epirubicin	Transcriptomics		PCDHGA8	-0.4255869	0.710237324237823	-0.206248019743465	0	0	4	0
Antineoplastic	epirubicin	Transcriptomics		GYS2	0.2442616	0.67707097530365	0.206235008201529	0	0	4	0
Antineoplastic	epirubicin	Transcriptomics		TEX30	-0.315093	0.518325507640839	-0.205877202838843	0	0	4	0
Antineoplastic	epirubicin	Transcriptomics		SLC25A42	0.1467299	0.465634196996689	0.205674630452257	0	0	4	0
Antineoplastic	epirubicin	Transcriptomics		PBX3	-0.08213969	0.569054067134857	-0.205160561988289	0	0	4	0
Antineoplastic	epirubicin	Transcriptomics		CIZ1	0.1092249	0.225902825593948	0.204754135955364	0	0	4	0
Antineoplastic	epirubicin	Transcriptomics		WDPCP	-0.1417144	0.576855599880219	-0.204703506795807	0	0	4	0
Antineoplastic	epirubicin	Transcriptomics		ZNF343	-0.1960005	0.344954609870911	-0.20450525300329	0	0	4	0
Antineoplastic	epirubicin	Transcriptomics		FBP2	0.2795067	0.679782688617706	0.204380768874065	0	0	4	0
Antineoplastic	epirubicin	Transcriptomics		ASAH2B	0.2015481	0.696870267391205	0.204198033035852	0	0	4	0
Antineoplastic	epirubicin	Transcriptomics		COPA	-0.06102276	0.238475739955902	-0.203652819527589	0	0	4	0
Antineoplastic	epirubicin	Transcriptomics		GATAD2B	-0.487195	0.735380530357361	-0.203592581595354	0	0	4	0
Antineoplastic	epirubicin	Transcriptomics		TWIST1	-0.0420725	0.280675888061523	-0.203432971475547	0	0	4	0
Antineoplastic	epirubicin	Transcriptomics		ARHGAP22	-0.2601322	0.639967083930969	-0.203302698256995	0	0	4	0
Antineoplastic	epirubicin	Transcriptomics		MXD3	0.1802671	0.514956533908844	0.203282530757597	0	0	4	0
Antineoplastic	epirubicin	Transcriptomics		GAK	-0.04135431	0.145196437835693	-0.203191462627843	0	0	4	0
Antineoplastic	epirubicin	Transcriptomics		TSSC4	-0.08434702	0.260700136423111	-0.203040660644646	0	0	4	0
Antineoplastic	epirubicin	Transcriptomics		RSBN1L	-0.1642013	0.606234967708588	-0.202795896815093	0	0	4	0
Antineoplastic	epirubicin	Transcriptomics		STARD10	0.128815	0.348150372505188	0.202791411757202	0	0	4	0
Antineoplastic	epirubicin	Transcriptomics		METTL23	-0.2179382	0.615224659442902	-0.202741978958044	0	0	4	0
Antineoplastic	epirubicin	Transcriptomics		TBC1D3E	-0.07499517	0.425915867090225	-0.202681802477068	0	0	4	0
Antineoplastic	epirubicin	Transcriptomics		LANCL2	-0.138837	0.575375199317932	-0.202658713858633	0	0	4	0
Antineoplastic	epirubicin	Transcriptomics		SPATA6	0.116319	0.420553922653198	0.202280186540108	0	0	4	0
Antineoplastic	epirubicin	Transcriptomics		VPS52	0.1308778	0.571492612361908	0.201719795030731	0	0	4	0
Antineoplastic	epirubicin	Transcriptomics		TCF21	0.2283831	0.117864221334457	0.201408001685537	0	0	4	0
Antineoplastic	epirubicin	Transcriptomics		NINL	-0.09120809	0.495269626379013	-0.201330443896901	0	0	4	0
Antineoplastic	epirubicin	Transcriptomics		NPHP1	0.03591982	0.514262080192566	0.201241486169734	0	0	4	0
Antineoplastic	epirubicin	Transcriptomics		TECPR1	0.09851757	0.113208450376987	0.201115355140957	0	0	4	0
Antineoplastic	epirubicin	Transcriptomics		ORC6	0.09385599	0.375281989574432	0.200990162957834	0	0	4	0
Antineoplastic	epirubicin	Transcriptomics		ABHD15	-0.3379869	0.0180177371948957	0.200950158594998	0	0	4	0
Antineoplastic	epirubicin	Transcriptomics		MAGOHB	-0.1582135	0.408784866333008	-0.200915767642715	0	0	4	0
Antineoplastic	epirubicin	Transcriptomics		GMDS	0.1805637	0.300358682870865	0.200895535488158	0	0	4	0
Antineoplastic	epirubicin	Transcriptomics		GPR62	0.2600301	0.654083967208862	0.200885417390072	0	0	4	0
Antineoplastic	epirubicin	Transcriptomics		FRRS1	-0.2252673	0.562608361244202	-0.200428519161517	0	0	4	0
Antineoplastic	epirubicin	Transcriptomics		PGM3	-0.1222337	0.660153090953827	-0.200374341225906	0	0	4	0
Antineoplastic	epirubicin	Transcriptomics		PCTP	-0.138499	0.527828812599182	-0.200344484014689	0	0	4	0
Antineoplastic	epirubicin	Transcriptomics		FAM189A1	0.1918102	0.434736311435699	0.199607241743789	0	0	4	0
Antineoplastic	epirubicin	Transcriptomics		GPALPP1	0.1078444	0.28244161605835	0.199582204761161	0	0	4	0
Antineoplastic	epirubicin	Transcriptomics		ZNF701	-0.1197039	0.162226304411888	0.199321148861079	0	0	4	0
Antineoplastic	epirubicin	Transcriptomics		PDE4DIP	0.1115433	0.153821855783463	0.19909621581768	0	0	4	0
Antineoplastic	epirubicin	Transcriptomics		KSR1	0.02541066	0.411042422056198	0.198370908884983	0	0	4	0
Antineoplastic	epirubicin	Transcriptomics		TMEM260	-0.1137252	0.45346063375473	-0.198326828585193	0	0	4	0
Antineoplastic	epirubicin	Transcriptomics		AP1S3	-0.3389298	0.564249694347382	-0.198152723212475	0	0	4	0
Antineoplastic	epirubicin	Transcriptomics		BDKRB2	-0.2656933	0.685550451278687	-0.198146755147354	0	0	4	0
Antineoplastic	epirubicin	Transcriptomics		GLYCTK	0.2192009	0.648879706859589	0.197304417018404	0	0	4	0
Antineoplastic	epirubicin	Transcriptomics		MMP16	0.1238528	0.654643595218658	0.197093850600753	0	0	4	0
Antineoplastic	epirubicin	Transcriptomics		ZNF57	-0.5854722	0.406501889228821	-0.196822780853555	0	0	4	0
Antineoplastic	epirubicin	Transcriptomics		RRP8	-0.1306716	0.307128518819809	-0.195867773363433	0	0	4	0
Antineoplastic	epirubicin	Transcriptomics		ATP6AP1L	0.167946	0.592129409313202	0.195710201175984	0	0	4	0
Antineoplastic	epirubicin	Transcriptomics		FSCN2	0.07281457	0.0868505239486694	0.195426713878607	0	0	4	0
Antineoplastic	epirubicin	Transcriptomics		CLK2	0.3408964	0.728977978229523	0.195369112157697	0	0	4	0
Antineoplastic	epirubicin	Transcriptomics		CEP72	-0.2370978	0.29652738571167	-0.195360575281901	0	0	4	0
Antineoplastic	epirubicin	Transcriptomics		NOCT	-0.09254307	0.237542062997818	0.19495759934941	0	0	4	0
Antineoplastic	epirubicin	Transcriptomics		RFPL4A	-0.2052081	0.686614871025085	-0.19494075614466	0	0	4	0
Antineoplastic	epirubicin	Transcriptomics		G3BP1	0.05212419	0.104308992624283	0.19488479394083	0	0	4	0
Antineoplastic	epirubicin	Transcriptomics		GTF2A2	-0.04095329	0.102478951215744	-0.194418846407303	0	0	4	0
Antineoplastic	epirubicin	Transcriptomics		SPEF2	0.1845382	0.430699348449707	0.194286225193747	0	0	4	0
Antineoplastic	epirubicin	Transcriptomics		FAM72A	0.1690682	0.686346590518951	0.194046402268194	0	0	4	0
Antineoplastic	epirubicin	Transcriptomics		USF1	-0.1185129	0.197266429662704	-0.193861359116328	0	0	4	0
Antineoplastic	epirubicin	Transcriptomics		PTPRG	-0.218295	0.0116421608254313	-0.193609085830207	0	0	4	0
Antineoplastic	epirubicin	Transcriptomics		CD200	0.01348572	0.260999768972397	-0.193603215880326	0	0	4	0
Antineoplastic	epirubicin	Transcriptomics		LRRC37A	-0.3965611	0.692415654659271	-0.193535054162806	0	0	4	0
Antineoplastic	epirubicin	Transcriptomics		TIMM23	-0.03503671	0.0850873291492462	-0.19333413864452	0	0	4	0
Antineoplastic	epirubicin	Transcriptomics		ATP5MC1	-0.009945884	0.00572812557220459	-0.192861180562981	0	0	4	0
Antineoplastic	epirubicin	Transcriptomics		ZNF385B	0.002368078	0.244338124990463	-0.192837329351416	0	0	4	0
Antineoplastic	epirubicin	Transcriptomics		DNAJC3	-0.1660595	0.248289451003075	-0.19277289496961	0	0	4	0
Antineoplastic	epirubicin	Transcriptomics		SHLD2	0.08326803	0.297324925661087	0.192506110657199	0	0	4	0
Antineoplastic	epirubicin	Transcriptomics		XAF1	0.1835472	0.689932882785797	0.192459349675716	0	0	4	0
Antineoplastic	epirubicin	Transcriptomics		ZNF121	-0.009010196	0.344567805528641	0.19236748168912	0	0	4	0
Antineoplastic	epirubicin	Transcriptomics		PRSS8	-0.1449261	0.182306379079819	0.192358732091505	0	0	4	0
Antineoplastic	epirubicin	Transcriptomics		FUT10	-0.2750151	0.310269415378571	-0.192349269720269	0	0	4	0
Antineoplastic	epirubicin	Transcriptomics		LEKR1	0.2555073	0.689527809619904	0.192180963501577	0	0	4	0
Antineoplastic	epirubicin	Transcriptomics		SMO	0.08102721	0.518019795417786	0.192173536525532	0	0	4	0
Antineoplastic	epirubicin	Transcriptomics		ALG1L	-0.2449841	0.750553607940674	-0.191565876653293	0	0	4	0
Antineoplastic	epirubicin	Transcriptomics		IMMP1L	-0.1359894	0.452744960784912	-0.191470230271244	0	0	4	0
Antineoplastic	epirubicin	Transcriptomics		FAM171B	-0.3534479	0.228424891829491	-0.191448964098796	0	0	4	0
Antineoplastic	epirubicin	Transcriptomics		KRBOX4	0.1076343	0.448448300361633	0.191108832495714	0	0	4	0
Antineoplastic	epirubicin	Transcriptomics		RAB22A	-0.1794589	0.294809758663177	-0.190943489755263	0	0	4	0
Antineoplastic	epirubicin	Transcriptomics		TCAIM	-0.05841102	0.140412181615829	-0.190762637729445	0	0	4	0
Antineoplastic	epirubicin	Transcriptomics		NPM3	0.1282065	0.629860520362854	0.190709297811025	0	0	4	0
Antineoplastic	epirubicin	Transcriptomics		PRKX	-0.08284898	0.299925476312637	0.190701884377692	0	0	4	0
Antineoplastic	epirubicin	Transcriptomics		JTB	-0.03652292	0.366172403097153	-0.190401043444159	0	0	4	0
Antineoplastic	epirubicin	Transcriptomics		KDM2B	-0.1472875	0.291487634181976	-0.190323749325048	0	0	4	0
Antineoplastic	epirubicin	Transcriptomics		TMCO4	0.2062871	0.54805988073349	0.190227914285817	0	0	4	0
Antineoplastic	epirubicin	Transcriptomics		CDH26	-0.281168	0.352141886949539	-0.189579114346332	0	0	4	0
Antineoplastic	epirubicin	Transcriptomics		HSCB	-0.2485061	0.356412172317505	-0.189550745208783	0	0	4	0
Antineoplastic	epirubicin	Transcriptomics		NOX4	-0.4727971	0.700861096382141	-0.189537524670244	0	0	4	0
Antineoplastic	epirubicin	Transcriptomics		CEACAM19	0.1456116	0.161053359508514	0.189363580212876	0	0	4	0
Antineoplastic	epirubicin	Transcriptomics		HSPA12A	-0.03455066	0.430052489042282	0.189173887150986	0	0	4	0
Antineoplastic	epirubicin	Transcriptomics		CLSTN3	-0.04712136	0.24362801015377	0.188895106969351	0	0	4	0
Antineoplastic	epirubicin	Transcriptomics		ITFG2	0.1224679	0.653396904468536	0.188453630017399	0	0	4	0
Antineoplastic	epirubicin	Transcriptomics		TACC1	0.05270593	0.380274921655655	0.188076516157312	0	0	4	0
Antineoplastic	epirubicin	Transcriptomics		PMFBP1	0.2314704	0.661877572536469	0.187648581053699	0	0	4	0
Antineoplastic	epirubicin	Transcriptomics		ACOT12	0.2444587	0.696076631546021	0.187552508958674	0	0	4	0
Antineoplastic	epirubicin	Transcriptomics		PCDHGA4	0.2630717	0.696868181228638	0.186990492978802	0	0	4	0
Antineoplastic	epirubicin	Transcriptomics		LOC730183	0.2779356	0.572718799114227	0.18684791817634	0	0	4	0
Antineoplastic	epirubicin	Transcriptomics		IDI2	-0.02805983	0.416164129972458	0.186810031094984	0	0	4	0
Antineoplastic	epirubicin	Transcriptomics		WDR27	0.04752497	0.395192086696625	0.186435105978039	0	0	4	0
Antineoplastic	epirubicin	Transcriptomics		RBP7	0.09207837	0.653329133987427	0.186017872159389	0	0	4	0
Antineoplastic	epirubicin	Transcriptomics		CPSF3	0.002498046	0.0966868549585342	0.1858635882906	0	0	4	0
Antineoplastic	epirubicin	Transcriptomics		DPF1	-0.07375254	0.27772718667984	-0.185585743233703	0	0	4	0
Antineoplastic	epirubicin	Transcriptomics		CRB3	0.1808732	0.448305517435074	0.185556799800447	0	0	4	0
Antineoplastic	epirubicin	Transcriptomics		BIRC2	0.1041602	0.693140029907227	0.185374262429818	0	0	4	0
Antineoplastic	epirubicin	Transcriptomics		CBFB	0.09172239	0.640029788017273	0.185348044252931	0	0	4	0
Antineoplastic	epirubicin	Transcriptomics		ASPHD2	0.1753057	0.703198671340942	0.185196070386544	0	0	4	0
Antineoplastic	epirubicin	Transcriptomics		SMIM29	0.1862278	0.674560487270355	0.18487954122407	0	0	4	0
Antineoplastic	epirubicin	Transcriptomics		LNPEP	-0.04973156	0.434596002101898	-0.1847568813842	0	0	4	0
Antineoplastic	epirubicin	Transcriptomics		NDUFAF7	-0.04974325	0.208748295903206	-0.184300243517659	0	0	4	0
Antineoplastic	epirubicin	Transcriptomics		HERC5	-0.25439	0.209038510918617	0.184221575745235	0	0	4	0
Antineoplastic	epirubicin	Transcriptomics		METTL7B	-0.3651443	0.648442029953003	-0.184115851822396	0	0	4	0
Antineoplastic	epirubicin	Transcriptomics		TWIST2	0.1825146	0.701776385307312	0.183912313482982	0	0	4	0
Antineoplastic	epirubicin	Transcriptomics		HMGA1	-0.04168943	0.102727070450783	-0.183658597175216	0	0	4	0
Antineoplastic	epirubicin	Transcriptomics		CHP1	0.06683546	0.327173143625259	0.183367952306934	0	0	4	0
Antineoplastic	epirubicin	Transcriptomics		CNGA1	-0.4739057	0.722443640232086	-0.182699116290574	0	0	4	0
Antineoplastic	epirubicin	Transcriptomics		ABCC6	0.285419	0.71843957901001	0.18244685786276	0	0	4	0
Antineoplastic	epirubicin	Transcriptomics		PCBP3	0.2081765	0.732932329177856	0.182373322790548	0	0	4	0
Antineoplastic	epirubicin	Transcriptomics		PGR	0.1362725	0.527811825275421	0.182237317326758	0	0	4	0
Antineoplastic	epirubicin	Transcriptomics		XYLT1	-0.3520239	0.174193188548088	0.181913311494759	0	0	4	0
Antineoplastic	epirubicin	Transcriptomics		VPS37A	0.0620267	0.506315529346466	0.181740059314049	0	0	4	0
Antineoplastic	epirubicin	Transcriptomics		PRELP	0.1303325	0.567304611206055	0.181562600002024	0	0	4	0
Antineoplastic	epirubicin	Transcriptomics		ARPP21	0.3058043	0.724147379398346	0.181452237211251	0	0	4	0
Antineoplastic	epirubicin	Transcriptomics		SBNO1	0.00228093	0.0208702422678471	0.181162982208367	0	0	4	0
Antineoplastic	epirubicin	Transcriptomics		FAM167A	-0.1103413	0.242331251502037	0.181055134897759	0	0	4	0
Antineoplastic	epirubicin	Transcriptomics		FAM161A	0.06573324	0.557092189788818	0.180681200088848	0	0	4	0
Antineoplastic	epirubicin	Transcriptomics		NELFE	0.2437283	0.705838620662689	0.180609485151443	0	0	4	0
Antineoplastic	epirubicin	Transcriptomics		DCTN1	0.04146012	0.300431966781616	0.180550985029108	0	0	4	0
Antineoplastic	epirubicin	Transcriptomics		BHLHE41	-0.6579584	0.182968720793724	-0.180144165849868	0	0	4	0
Antineoplastic	epirubicin	Transcriptomics		MEGF11	-0.3487548	0.0707886591553688	-0.179972271707527	0	0	4	0
Antineoplastic	epirubicin	Transcriptomics		NUDT6	0.06057952	0.487304776906967	0.179751612559463	0	0	4	0
Antineoplastic	epirubicin	Transcriptomics		PNPLA7	0.1436211	0.271945238113403	0.179622468265491	0	0	4	0
Antineoplastic	epirubicin	Transcriptomics		HS3ST1	-0.494301	0.427043259143829	-0.179467485869416	0	0	4	0
Antineoplastic	epirubicin	Transcriptomics		PLEKHG4B	-0.06695783	0.335763424634933	-0.179224853766317	0	0	4	0
Antineoplastic	epirubicin	Transcriptomics		TMEM184B	-0.0405426	0.183268845081329	-0.179196182083371	0	0	4	0
Antineoplastic	epirubicin	Transcriptomics		TUBA3D	-0.058072	0.357543259859085	0.178909206714243	0	0	4	0
Antineoplastic	epirubicin	Transcriptomics		GRIN2B	0.2393997	0.708776414394379	0.178483679064706	0	0	4	0
Antineoplastic	epirubicin	Transcriptomics		LPCAT3	0.06973525	0.464105814695358	0.17810705951931	0	0	4	0
Antineoplastic	epirubicin	Transcriptomics		GCFC2	-0.1038543	0.678521752357483	-0.17768166607611	0	0	4	0
Antineoplastic	epirubicin	Transcriptomics		PCDHGB5	0.2266211	0.761631548404694	0.177618333801813	0	0	4	0
Antineoplastic	epirubicin	Transcriptomics		ABRAXAS1	0.1000421	0.554076552391052	0.177533447217026	0	0	4	0
Antineoplastic	epirubicin	Transcriptomics		IFIH1	-0.305863	0.180473804473877	0.176912836368692	0	0	4	0
Antineoplastic	epirubicin	Transcriptomics		FAM200B	-0.1518739	0.284458875656128	-0.176879801667327	0	0	4	0
Antineoplastic	epirubicin	Transcriptomics		FAN1	0.1356805	0.53238719701767	0.176820797454366	0	0	4	0
Antineoplastic	epirubicin	Transcriptomics		DDO	0.1557294	0.210910364985466	0.176734799104379	0	0	4	0
Antineoplastic	epirubicin	Transcriptomics		CMTM3	-0.06970265	0.495811104774475	-0.176733579233402	0	0	4	0
Antineoplastic	epirubicin	Transcriptomics		FAM53C	-0.08970192	0.0828076228499413	-0.176289950794417	0	0	4	0
Antineoplastic	epirubicin	Transcriptomics		TBC1D22B	-0.1517044	0.587102890014648	-0.176191864791118	0	0	4	0
Antineoplastic	epirubicin	Transcriptomics		NUDT10	0.07055683	0.337672770023346	0.176179718972514	0	0	4	0
Antineoplastic	epirubicin	Transcriptomics		TBX10	-0.2240435	0.225014224648476	0.175821169337726	0	0	4	0
Antineoplastic	epirubicin	Transcriptomics		INSYN2B	0.2450961	0.719336748123169	0.175599040745936	0	0	4	0
Antineoplastic	epirubicin	Transcriptomics		LCNL1	0.290004	0.732365310192108	0.175328884557938	0	0	4	0
Antineoplastic	epirubicin	Transcriptomics		DCUN1D2	0.03859872	0.274077832698822	0.175225517974833	0	0	4	0
Antineoplastic	epirubicin	Transcriptomics		CDK20	0.1728947	0.345374673604965	0.174867735008467	0	0	4	0
Antineoplastic	epirubicin	Transcriptomics		SLC7A7	0.08851898	0.684963941574097	0.174829984672198	0	0	4	0
Antineoplastic	epirubicin	Transcriptomics		OXSM	-0.2868231	0.117015510797501	-0.174739037623062	0	0	4	0
Antineoplastic	epirubicin	Transcriptomics		TMEM135	-0.1400398	0.579349279403687	-0.174677503483769	0	0	4	0
Antineoplastic	epirubicin	Transcriptomics		ZNF34	0.1394296	0.470450550317764	0.174669717614253	0	0	4	0
Antineoplastic	epirubicin	Transcriptomics		ZNF761	-0.148573	0.126639127731323	-0.1741755280535	0	0	4	0
Antineoplastic	epirubicin	Transcriptomics		VCP	0.04267078	0.0596452206373215	0.17407882393524	0	0	4	0
Antineoplastic	epirubicin	Transcriptomics		KCNAB1	0.1283134	0.553338348865509	0.173949905520528	0	0	4	0
Antineoplastic	epirubicin	Transcriptomics		NEK10	-0.003898971	0.375131547451019	0.173835307292534	0	0	4	0
Antineoplastic	epirubicin	Transcriptomics		CLK1	-0.02965757	0.266458243131638	-0.173728995523272	0	0	4	0
Antineoplastic	epirubicin	Transcriptomics		ATXN7L1	0.1390503	0.646200358867645	0.173660716448403	0	0	4	0
Antineoplastic	epirubicin	Transcriptomics		IGFALS	0.2959032	0.735236167907715	0.173409762914807	0	0	4	0
Antineoplastic	epirubicin	Transcriptomics		ANKRD34A	0.1708905	0.462134063243866	0.173354990748306	0	0	4	0
Antineoplastic	epirubicin	Transcriptomics		SCAMP5	-0.167617	0.590681791305542	-0.173270265448177	0	0	4	0
Antineoplastic	epirubicin	Transcriptomics		APOBEC3B	0.2039483	0.72187465429306	0.173095335289588	0	0	4	0
Antineoplastic	epirubicin	Transcriptomics		XRCC3	-0.09329679	0.615784823894501	-0.173048636065475	0	0	4	0
Antineoplastic	epirubicin	Transcriptomics		ATP8B3	0.1947451	0.0834580287337303	0.172749272195071	0	0	4	0
Antineoplastic	epirubicin	Transcriptomics		LOC107984026	0.1467801	0.5074822306633	0.172625750342924	0	0	4	0
Antineoplastic	epirubicin	Transcriptomics		CNTNAP3	0.1356288	0.563145518302917	0.171930212093075	0	0	4	0
Antineoplastic	epirubicin	Transcriptomics		NMRK2	0.1733268	0.0115378042683005	-0.171594836092686	0	0	4	0
Antineoplastic	epirubicin	Transcriptomics		EMP1	-0.2896115	0.750461459159851	-0.171581857242104	0	0	4	0
Antineoplastic	epirubicin	Transcriptomics		CPNE5	0.09711064	0.0280272010713816	0.171452084062836	0	0	4	0
Antineoplastic	epirubicin	Transcriptomics		EIF5AL1	0.1984674	0.777699410915375	0.170709406293702	0	0	4	0
Antineoplastic	epirubicin	Transcriptomics		PARD6A	-0.4586091	0.732509911060333	-0.170507487493337	0	0	4	0
Antineoplastic	epirubicin	Transcriptomics		PGD	-0.1267008	0.142853155732155	-0.170294759042497	0	0	4	0
Antineoplastic	epirubicin	Transcriptomics		CEP112	0.1197808	0.703895390033722	0.170187828189856	0	0	4	0
Antineoplastic	epirubicin	Transcriptomics		LNP1	-0.2615918	0.192073538899422	-0.169921137870889	0	0	4	0
Antineoplastic	epirubicin	Transcriptomics		THEGL	-0.3164918	0.348848909139633	-0.169853212615582	0	0	4	0
Antineoplastic	epirubicin	Transcriptomics		ZNF829	-0.2498161	0.508991003036499	-0.168860709719211	0	0	4	0
Antineoplastic	epirubicin	Transcriptomics		FBXL20	-0.02670265	0.339915931224823	0.168616313434223	0	0	4	0
Antineoplastic	epirubicin	Transcriptomics		SYTL4	-0.1512794	0.513664960861206	-0.168537769571722	0	0	4	0
Antineoplastic	epirubicin	Transcriptomics		UBQLN4	0.07779449	0.32926681637764	0.168017892668231	0	0	4	0
Antineoplastic	epirubicin	Transcriptomics		TMEM252	0.1015431	0.599036335945129	0.167525830057701	0	0	4	0
Antineoplastic	epirubicin	Transcriptomics		PKD1L1	-0.1686808	0.678739964962006	-0.166687505181599	0	0	4	0
Antineoplastic	epirubicin	Transcriptomics		PPIP5K2	-0.08132569	0.453130125999451	-0.166624869134049	0	0	4	0
Antineoplastic	epirubicin	Transcriptomics		ZNF684	-0.2216167	0.593180358409882	-0.166617269662985	0	0	4	0
Antineoplastic	epirubicin	Transcriptomics		ASPSCR1	-0.04344252	0.18633970618248	-0.166297774722635	0	0	4	0
Antineoplastic	epirubicin	Transcriptomics		CCDC25	-0.0595703	0.302200883626938	0.166139764263481	0	0	4	0
Antineoplastic	epirubicin	Transcriptomics		TMEM231	0.0614748	0.305078744888306	0.165999869388131	0	0	4	0
Antineoplastic	epirubicin	Transcriptomics		SPRN	-0.1241056	0.27235358953476	-0.165959387523905	0	0	4	0
Antineoplastic	epirubicin	Transcriptomics		TMEM35B	-0.2441412	0.632197976112366	-0.165819774594046	0	0	4	0
Antineoplastic	epirubicin	Transcriptomics		PRAF2	-0.06211429	0.441297024488449	-0.165672449185298	0	0	4	0
Antineoplastic	epirubicin	Transcriptomics		MYH14	-0.03134993	0.0987564027309418	-0.165645209793591	0	0	4	0
Antineoplastic	epirubicin	Transcriptomics		LURAP1L	-0.4509285	0.451671540737152	-0.165592738842437	0	0	4	0
Antineoplastic	epirubicin	Transcriptomics		SS18L1	-0.08885182	0.664100050926208	-0.165555172122408	0	0	4	0
Antineoplastic	epirubicin	Transcriptomics		ALDH1A2	-0.2434122	0.78515100479126	-0.16538648785284	0	0	4	0
Antineoplastic	epirubicin	Transcriptomics		ARHGDIG	0.1513463	0.395855486392975	0.165309133871903	0	0	4	0
Antineoplastic	epirubicin	Transcriptomics		CAMKK2	-0.1426997	0.515505969524384	-0.164871846812248	0	0	4	0
Antineoplastic	epirubicin	Transcriptomics		PAWR	0.06208085	0.557741701602936	0.16469339458254	0	0	4	0
Antineoplastic	epirubicin	Transcriptomics		PBK	-0.05552622	0.102034106850624	-0.164415904709779	0	0	4	0
Antineoplastic	epirubicin	Transcriptomics		ZMPSTE24	-0.09348103	0.468828827142715	-0.164397064720432	0	0	4	0
Antineoplastic	epirubicin	Transcriptomics		CSDC2	-0.0357036	0.0187310706824064	0.164349272694283	0	0	4	0
Antineoplastic	epirubicin	Transcriptomics		PAQR7	-0.04211434	0.478168308734894	0.164155453859852	0	0	4	0
Antineoplastic	epirubicin	Transcriptomics		ABCA5	0.03978518	0.569526374340057	0.164096800177855	0	0	4	0
Antineoplastic	epirubicin	Transcriptomics		RANGAP1	0.02612162	0.302595853805542	0.164013047357983	0	0	4	0
Antineoplastic	epirubicin	Transcriptomics		SH3GL2	-0.5371726	0.563242793083191	-0.163959827921543	0	0	4	0
Antineoplastic	epirubicin	Transcriptomics		NOM1	-0.09803669	0.630791485309601	-0.163917730112783	0	0	4	0
Antineoplastic	epirubicin	Transcriptomics		CDIP1	0.2487344	0.361454427242279	0.163614264302514	0	0	4	0
Antineoplastic	epirubicin	Transcriptomics		ZFAND1	0.0913336	0.350474178791046	0.163339637667478	0	0	4	0
Antineoplastic	epirubicin	Transcriptomics		MTCH1	0.06687105	0.0398550108075142	0.163332420265423	0	0	4	0
Antineoplastic	epirubicin	Transcriptomics		ZNF385D	-0.07871543	0.213742598891258	-0.163197226361987	0	0	4	0
Antineoplastic	epirubicin	Transcriptomics		ANKRA2	-0.1642401	0.459251642227173	-0.162716690128093	0	0	4	0
Antineoplastic	epirubicin	Transcriptomics		DCAF17	-0.135425	0.670125603675842	-0.162619459548258	0	0	4	0
Antineoplastic	epirubicin	Transcriptomics		CEP152	-0.239738	0.639623463153839	-0.162167898433975	0	0	4	0
Antineoplastic	epirubicin	Transcriptomics		NR1H3	0.09405731	0.734139680862427	0.162059284517459	0	0	4	0
Antineoplastic	epirubicin	Transcriptomics		GREB1L	-0.2893704	0.747434258460999	-0.161895061828827	0	0	4	0
Antineoplastic	epirubicin	Transcriptomics		OSBPL6	-0.6539657	0.336764723062515	-0.161819360206809	0	0	4	0
Antineoplastic	epirubicin	Transcriptomics		PACRGL	0.1163671	0.679043292999268	0.161756130133114	0	0	4	0
Antineoplastic	epirubicin	Transcriptomics		SYTL2	-0.05202385	0.183006942272186	-0.16171379199221	0	0	4	0
Antineoplastic	epirubicin	Transcriptomics		PVR	-0.05216019	0.258108556270599	-0.161568475698285	0	0	4	0
Antineoplastic	epirubicin	Transcriptomics		TMEM217	-0.7271846	0.404147684574127	-0.16133316946879	0	0	4	0
Antineoplastic	epirubicin	Transcriptomics		SPATS2L	0.0770245	0.591949760913849	0.161331870415371	0	0	4	0
Antineoplastic	epirubicin	Transcriptomics		MROH1	-0.01619981	0.108285568654537	-0.161059813208736	0	0	4	0
Antineoplastic	epirubicin	Transcriptomics		LOC107986084	0.1493081	0.484540641307831	0.160300716423324	0	0	4	0
Antineoplastic	epirubicin	Transcriptomics		SULT1C4	-0.1580036	0.724099516868591	-0.160179917407438	0	0	4	0
Antineoplastic	epirubicin	Transcriptomics		LDLRAD2	0.03256147	0.516751825809479	0.16010573751099	0	0	4	0
Antineoplastic	epirubicin	Transcriptomics		HOXC8	-0.1700541	0.73625260591507	-0.160010788687093	0	0	4	0
Antineoplastic	epirubicin	Transcriptomics		NEURL4	0.09225313	0.107966601848602	0.159689022732177	0	0	4	0
Antineoplastic	epirubicin	Transcriptomics		WRAP53	0.0301038	0.564221501350403	0.159651501039466	0	0	4	0
Antineoplastic	epirubicin	Transcriptomics		STIM1	-0.129044	0.147299945354462	-0.159260431154002	0	0	4	0
Antineoplastic	epirubicin	Transcriptomics		DDX49	0.05660235	0.537575006484985	0.159065749412971	0	0	4	0
Antineoplastic	epirubicin	Transcriptomics		UBE3C	-0.04871105	0.372136831283569	-0.158903122810073	0	0	4	0
Antineoplastic	epirubicin	Transcriptomics		MC1R	-0.261379	0.514790177345276	-0.158812197134087	0	0	4	0
Antineoplastic	epirubicin	Transcriptomics		INPP5B	-0.2264386	0.22069388628006	-0.158401653510979	0	0	4	0
Antineoplastic	epirubicin	Transcriptomics		HPS4	0.07318868	0.487185418605804	0.15832646412355	0	0	4	0
Antineoplastic	epirubicin	Transcriptomics		PAQR5	0.08141685	0.101246252655983	-0.158293430804683	0	0	4	0
Antineoplastic	epirubicin	Transcriptomics		CKLF	-0.18621	0.126028165221214	-0.158270837328714	0	0	4	0
Antineoplastic	epirubicin	Transcriptomics		PGP	0.09806895	0.366259008646011	0.157816176120021	0	0	4	0
Antineoplastic	epirubicin	Transcriptomics		SLC25A10	0.1249084	0.268343329429626	0.157621841558854	0	0	4	0
Antineoplastic	epirubicin	Transcriptomics		CYB5RL	0.1260224	0.552707016468048	0.157211024388813	0	0	4	0
Antineoplastic	epirubicin	Transcriptomics		RPP40	-0.4326935	0.359529614448547	-0.156890360816806	0	0	4	0
Antineoplastic	epirubicin	Transcriptomics		OSBPL3	-0.1457515	0.428427577018738	-0.156773118014992	0	0	4	0
Antineoplastic	epirubicin	Transcriptomics		TLL1	0.1165744	0.461084634065628	0.156561169784785	0	0	4	0
Antineoplastic	epirubicin	Transcriptomics		GTF2IRD1	-0.03811643	0.243652850389481	-0.156386189981781	0	0	4	0
Antineoplastic	epirubicin	Transcriptomics		LIMD1	-0.09880196	0.277856826782227	-0.156307319026542	0	0	4	0
Antineoplastic	epirubicin	Transcriptomics		MLXIP	-0.08133191	0.479832530021667	-0.156091588895338	0	0	4	0
Antineoplastic	epirubicin	Transcriptomics		CAPNS1	0.05716936	0.205176264047623	0.15597239021548	0	0	4	0
Antineoplastic	epirubicin	Transcriptomics		WDR34	-0.04455274	0.179243251681328	-0.155965495636393	0	0	4	0
Antineoplastic	epirubicin	Transcriptomics		FRMPD4	-0.1875497	0.742689311504364	-0.155651887033791	0	0	4	0
Antineoplastic	epirubicin	Transcriptomics		EDEM2	-0.1924356	0.330810844898224	-0.155528363660351	0	0	4	0
Antineoplastic	epirubicin	Transcriptomics		CLEC4A	0.1193857	0.707609117031097	0.155167770885627	0	0	4	0
Antineoplastic	epirubicin	Transcriptomics		AKNA	0.08384129	0.649877846240997	0.155015068398583	0	0	4	0
Antineoplastic	epirubicin	Transcriptomics		BROX	-0.0316149	0.25000935792923	0.154724964249886	0	0	4	0
Antineoplastic	epirubicin	Transcriptomics		SV2B	0.1655942	0.775189638137817	0.154686862239634	0	0	4	0
Antineoplastic	epirubicin	Transcriptomics		IFNGR2	-0.2557853	0.798842072486877	-0.154428348165515	0	0	4	0
Antineoplastic	epirubicin	Transcriptomics		DOK1	-0.4068035	0.390285760164261	-0.154086739067988	0	0	4	0
Antineoplastic	epirubicin	Transcriptomics		CCDC171	-0.20697	0.572608113288879	-0.15397188578065	0	0	4	0
Antineoplastic	epirubicin	Transcriptomics		CHAF1B	0.101954	0.702596366405487	0.153617673747267	0	0	4	0
Antineoplastic	epirubicin	Transcriptomics		C16ORF86	0.08492447	0.51337730884552	0.152930932276071	0	0	4	0
Antineoplastic	epirubicin	Transcriptomics		CA13	0.04549143	0.455588668584824	0.152668529403336	0	0	4	0
Antineoplastic	epirubicin	Transcriptomics		IFIT2	-0.5251064	0.279760360717773	-0.152371097894312	0	0	4	0
Antineoplastic	epirubicin	Transcriptomics		LAMB3	0.1320998	0.75775146484375	0.151774085378334	0	0	4	0
Antineoplastic	epirubicin	Transcriptomics		ABHD14A	0.1120121	0.705311477184296	0.151764692836526	0	0	4	0
Antineoplastic	epirubicin	Transcriptomics		CYP2U1	-0.02327824	0.130432114005089	0.151679033351813	0	0	4	0
Antineoplastic	epirubicin	Transcriptomics		CUL9	0.0543996	0.511620759963989	0.151539498182985	0	0	4	0
Antineoplastic	epirubicin	Transcriptomics		SPTY2D1	-0.136617	0.185725584626198	-0.151288183526586	0	0	4	0
Antineoplastic	epirubicin	Transcriptomics		SHKBP1	0.06493367	0.339742213487625	0.150477747617442	0	0	4	0
Antineoplastic	epirubicin	Transcriptomics		LYL1	0.1957458	0.318444103002548	0.150426247506849	0	0	4	0
Antineoplastic	epirubicin	Transcriptomics		OGA	0.0518357	0.218600898981094	0.150299402795831	0	0	4	0
Antineoplastic	epirubicin	Transcriptomics		DNAJC5G	0.1094761	0.420692652463913	0.150138604261286	0	0	4	0
Antineoplastic	epirubicin	Transcriptomics		LRRC28	-0.09511984	0.585805535316467	-0.150129113340527	0	0	4	0
Antineoplastic	epirubicin	Transcriptomics		GBA2	-0.01821978	0.135173618793488	-0.149909859415569	0	0	4	0
Antineoplastic	epirubicin	Transcriptomics		USP21	-0.03496373	0.202601879835129	-0.149776164125056	0	0	4	0
Antineoplastic	epirubicin	Transcriptomics		RHOBTB3	-0.03871189	0.395254194736481	-0.149735006467937	0	0	4	0
Antineoplastic	epirubicin	Transcriptomics		HYAL1	0.1205847	0.467350363731384	0.149384937769778	0	0	4	0
Antineoplastic	epirubicin	Transcriptomics		TCERG1	0.0241919	0.0227343067526817	0.149268895232729	0	0	4	0
Antineoplastic	epirubicin	Transcriptomics		DDX55	0.008972734	0.223353773355484	0.149178275809562	0	0	4	0
Antineoplastic	epirubicin	Transcriptomics		SLC13A4	-0.3838471	0.389847338199615	-0.149125877102997	0	0	4	0
Antineoplastic	epirubicin	Transcriptomics		FAHD2A	-0.03790482	0.473817944526672	-0.149087307632188	0	0	4	0
Antineoplastic	epirubicin	Transcriptomics		ZBTB16	-0.08842047	0.221520438790321	0.149041715527371	0	0	4	0
Antineoplastic	epirubicin	Transcriptomics		CDH12	-0.08945497	0.519851505756378	-0.149030464324235	0	0	4	0
Antineoplastic	epirubicin	Transcriptomics		PFKFB3	-0.08859427	0.158831387758255	-0.148999235553528	0	0	4	0
Antineoplastic	epirubicin	Transcriptomics		LRRC37A2	-0.07332794	0.485698014497757	0.148930857101241	0	0	4	0
Antineoplastic	epirubicin	Transcriptomics		MYL1	0.175753	0.806485056877136	0.148292170692802	0	0	4	0
Antineoplastic	epirubicin	Transcriptomics		BAHD1	-0.109972	0.202981770038605	-0.148268354490994	0	0	4	0
Antineoplastic	epirubicin	Transcriptomics		TROVE2	0.0220027	0.49928542971611	0.148158459526079	0	0	4	0
Antineoplastic	epirubicin	Transcriptomics		KANSL2	-0.0436904	0.288420289754868	-0.14784391123037	0	0	4	0
Antineoplastic	epirubicin	Transcriptomics		ASAP3	-0.05004723	0.3238924741745	-0.147754634208954	0	0	4	0
Antineoplastic	epirubicin	Transcriptomics		USE1	0.09955258	0.226349681615829	0.147710015282139	0	0	4	0
Antineoplastic	epirubicin	Transcriptomics		BLOC1S6	0.05130403	0.465775609016418	0.147680260925669	0	0	4	0
Antineoplastic	epirubicin	Transcriptomics		PPCDC	-0.01126247	0.330194711685181	-0.147625712057484	0	0	4	0
Antineoplastic	epirubicin	Transcriptomics		MFF	-0.03970811	0.178568348288536	-0.147427292889853	0	0	4	0
Antineoplastic	epirubicin	Transcriptomics		LRP2BP	0.07103686	0.669143557548523	0.147331559076951	0	0	4	0
Antineoplastic	epirubicin	Transcriptomics		DGAT2	0.02255391	0.596736252307892	0.147286809775416	0	0	4	0
Antineoplastic	epirubicin	Transcriptomics		NDEL1	-0.1106804	0.615868985652924	-0.147286149771722	0	0	4	0
Antineoplastic	epirubicin	Transcriptomics		TUBA8	0.1631166	0.462731659412384	0.147264469558252	0	0	4	0
Antineoplastic	epirubicin	Transcriptomics		CYB5B	-0.0109576	0.00897970050573349	-0.146879371992879	0	0	4	0
Antineoplastic	epirubicin	Transcriptomics		IMP4	0.002387226	0.198934331536293	0.14682000185402	0	0	4	0
Antineoplastic	epirubicin	Transcriptomics		FAM107B	-0.4223973	0.0365142747759819	-0.146671725564721	0	0	4	0
Antineoplastic	epirubicin	Transcriptomics		SLC4A5	-0.1183438	0.609326958656311	-0.146588528699161	0	0	4	0
Antineoplastic	epirubicin	Transcriptomics		NMNAT3	-0.2529854	0.777541995048523	-0.14656218170718	0	0	4	0
Antineoplastic	epirubicin	Transcriptomics		MPHOSPH9	0.03796758	0.472497880458832	0.146298233893933	0	0	4	0
Antineoplastic	epirubicin	Transcriptomics		PFAS	0.05827318	0.443912863731384	0.146256497483079	0	0	4	0
Antineoplastic	epirubicin	Transcriptomics		LOC100128108	0.1498625	0.798833429813385	0.146170459881619	0	0	4	0
Antineoplastic	epirubicin	Transcriptomics		CBX8	-0.1756518	0.385834008455276	-0.146126797138035	0	0	4	0
Antineoplastic	epirubicin	Transcriptomics		QDPR	-0.03358065	0.131640046834946	-0.146033831569825	0	0	4	0
Antineoplastic	epirubicin	Transcriptomics		ZNF461	-0.139818	0.769444823265076	-0.146014308497782	0	0	4	0
Antineoplastic	epirubicin	Transcriptomics		PPME1	-0.01744707	0.249825268983841	0.145972830520873	0	0	4	0
Antineoplastic	epirubicin	Transcriptomics		ICAM3	-0.4125347	0.434652298688889	-0.145855241151962	0	0	4	0
Antineoplastic	epirubicin	Transcriptomics		VWA5A	-0.07808153	0.202263295650482	-0.145574728408038	0	0	4	0
Antineoplastic	epirubicin	Transcriptomics		WNT2B	0.2373202	0.33743092417717	0.145534114169392	0	0	4	0
Antineoplastic	epirubicin	Transcriptomics		CD244	-0.2854807	0.776206612586975	-0.145374264929421	0	0	4	0
Antineoplastic	epirubicin	Transcriptomics		SLC35F1	0.097312	0.630149960517883	0.145333860880388	0	0	4	0
Antineoplastic	epirubicin	Transcriptomics		PAQR3	0.07350628	0.644608855247498	0.145194184914044	0	0	4	0
Antineoplastic	epirubicin	Transcriptomics		GBP3	0.2100797	0.765442907810211	0.145138114471957	0	0	4	0
Antineoplastic	epirubicin	Transcriptomics		RBM25	-0.03835552	0.347442448139191	-0.145080368879501	0	0	4	0
Antineoplastic	epirubicin	Transcriptomics		RNF14	0.02596129	0.0391817651689053	-0.144393244555045	0	0	4	0
Antineoplastic	epirubicin	Transcriptomics		STOX1	-0.3759916	0.559226274490356	-0.144376257416257	0	0	4	0
Antineoplastic	epirubicin	Transcriptomics		TMEM192	-0.2117771	0.0358560606837273	0.144272187000181	0	0	4	0
Antineoplastic	epirubicin	Transcriptomics		AMMECR1	0.1028146	0.30559030175209	0.14422384002178	0	0	4	0
Antineoplastic	epirubicin	Transcriptomics		CACNB4	-0.0499084	0.571662485599518	0.143935352823969	0	0	4	0
Antineoplastic	epirubicin	Transcriptomics		LOC102725180	-0.2940977	0.0214363932609558	0.143593367982494	0	0	4	0
Antineoplastic	epirubicin	Transcriptomics		NBPF12	-0.1599419	0.709144651889801	-0.143463242131353	0	0	4	0
Antineoplastic	epirubicin	Transcriptomics		SLC41A2	-0.3664268	0.545409858226776	-0.143237626825198	0	0	4	0
Antineoplastic	epirubicin	Transcriptomics		BRI3BP	0.07540812	0.501053273677826	0.143225640469509	0	0	4	0
Antineoplastic	epirubicin	Transcriptomics		DZIP1L	0.0679262	0.470301002264023	0.143061405961038	0	0	4	0
Antineoplastic	epirubicin	Transcriptomics		ANXA11	-0.03778839	0.0893052667379379	-0.143053287172434	0	0	4	0
Antineoplastic	epirubicin	Transcriptomics		RASSF7	0.2090284	0.760647118091583	0.142937434459055	0	0	4	0
Antineoplastic	epirubicin	Transcriptomics		HSBP1L1	0.1712863	0.739661276340485	0.1424867964817	0	0	4	0
Antineoplastic	epirubicin	Transcriptomics		BTBD18	-0.05877751	0.182908937335014	0.142029090494808	0	0	4	0
Antineoplastic	epirubicin	Transcriptomics		FDFT1	-0.009667933	0.0277159921824932	-0.14183363287492	0	0	4	0
Antineoplastic	epirubicin	Transcriptomics		ZNF699	-0.05801235	0.305081605911255	0.141816539425035	0	0	4	0
Antineoplastic	epirubicin	Transcriptomics		ASB14	-0.8291039	0.232049971818924	-0.14156205733268	0	0	4	0
Antineoplastic	epirubicin	Transcriptomics		POU5F1B	-0.3593141	0.738261878490448	-0.141402853936681	0	0	4	0
Antineoplastic	epirubicin	Transcriptomics		FAR2	-0.2068256	0.241797238588333	0.14135347594725	0	0	4	0
Antineoplastic	epirubicin	Transcriptomics		POLD4	-0.08730207	0.091084212064743	-0.141351733923716	0	0	4	0
Antineoplastic	epirubicin	Transcriptomics		ZNF558	0.09244307	0.816006302833557	0.140961470961122	0	0	4	0
Antineoplastic	epirubicin	Transcriptomics		PTPRZ1	-0.2413562	0.771203756332397	-0.140693780038032	0	0	4	0
Antineoplastic	epirubicin	Transcriptomics		ERCC5	-0.3672118	0.720471441745758	-0.140492153665604	0	0	4	0
Antineoplastic	epirubicin	Transcriptomics		FKRP	0.06015504	0.207326859235764	0.140407285910352	0	0	4	0
Antineoplastic	epirubicin	Transcriptomics		ZNF789	0.0003235303	0.377212733030319	0.139677486403809	0	0	4	0
Antineoplastic	epirubicin	Transcriptomics		SYTL3	-0.1133813	0.711663782596588	-0.1396714340731	0	0	4	0
Antineoplastic	epirubicin	Transcriptomics		ST6GALNAC3	0.08332334	0.75791335105896	0.139541219285917	0	0	4	0
Antineoplastic	epirubicin	Transcriptomics		ARHGAP11A	0.2553883	0.784365773200989	0.139311704132784	0	0	4	0
Antineoplastic	epirubicin	Transcriptomics		LARS2	-0.04655246	0.0845301002264023	-0.13904967807276	0	0	4	0
Antineoplastic	epirubicin	Transcriptomics		SPATA9	-0.05553579	0.350936323404312	0.138933545748985	0	0	4	0
Antineoplastic	epirubicin	Transcriptomics		CCDC125	0.1808113	0.818766534328461	0.138892924399396	0	0	4	0
Antineoplastic	epirubicin	Transcriptomics		NBPF10	0.09342547	0.731228470802307	0.138828480008719	0	0	4	0
Antineoplastic	epirubicin	Transcriptomics		BDP1	-0.2952545	0.82003527879715	-0.138622707675146	0	0	4	0
Antineoplastic	epirubicin	Transcriptomics		LOC107985381	-0.2404262	0.819285094738007	-0.138456177691742	0	0	4	0
Antineoplastic	epirubicin	Transcriptomics		TCF7L1	-0.07269742	0.610846817493439	-0.138276269745814	0	0	4	0
Antineoplastic	epirubicin	Transcriptomics		EFR3B	-0.0779217	0.0902931615710258	-0.138275455505141	0	0	4	0
Antineoplastic	epirubicin	Transcriptomics		CCDC61	-0.2870124	0.768357634544373	-0.138157083558737	0	0	4	0
Antineoplastic	epirubicin	Transcriptomics		PIAS3	0.04181024	0.274083256721497	0.13764988615634	0	0	4	0
Antineoplastic	epirubicin	Transcriptomics		RPL15	0.08752152	0.035218670964241	0.137447012305329	0	0	4	0
Antineoplastic	epirubicin	Transcriptomics		LOC101927506	-0.2658359	0.612154185771942	-0.136733397876526	0	0	4	0
Antineoplastic	epirubicin	Transcriptomics		HSPA4	-0.07534575	0.584384441375732	-0.136671789671574	0	0	4	0
Antineoplastic	epirubicin	Transcriptomics		NOTCH2NL	-0.1324998	0.508069276809692	-0.136628611232456	0	0	4	0
Antineoplastic	epirubicin	Transcriptomics		HAUS7	0.1454299	0.404985904693604	0.136553991405805	0	0	4	0
Antineoplastic	epirubicin	Transcriptomics		KBTBD12	0.180057	0.0811784937977791	0.136482115876501	0	0	4	0
Antineoplastic	epirubicin	Transcriptomics		TRPV3	-0.1903858	0.331605911254883	-0.136191191728794	0	0	4	0
Antineoplastic	epirubicin	Transcriptomics		PRLR	0.1257847	0.77260434627533	0.136007436937178	0	0	4	0
Antineoplastic	epirubicin	Transcriptomics		RORB	-0.9645802	0.00602730270475149	0.135982871146886	0	0	4	0
Antineoplastic	epirubicin	Transcriptomics		MPZL1	-0.02427851	0.222639203071594	-0.135933375998645	0	0	4	0
Antineoplastic	epirubicin	Transcriptomics		FBXO22	-0.1521349	0.249524742364883	-0.135858417098841	0	0	4	0
Antineoplastic	epirubicin	Transcriptomics		RPP25	-0.5795506	0.232226371765137	-0.1352739613414	0	0	4	0
Antineoplastic	epirubicin	Transcriptomics		DNLZ	-0.2700188	0.789981365203857	-0.135235714354095	0	0	4	0
Antineoplastic	epirubicin	Transcriptomics		MYO7B	-0.1689818	0.1602393835783	-0.135153487984595	0	0	4	0
Antineoplastic	epirubicin	Transcriptomics		PI15	0.204684	0.787325501441956	0.135066407486998	0	0	4	0
Antineoplastic	epirubicin	Transcriptomics		GRM6	-0.1826516	0.82396537065506	-0.134593872100467	0	0	4	0
Antineoplastic	epirubicin	Transcriptomics		CD3EAP	0.0979516	0.766814231872559	0.134422598394728	0	0	4	0
Antineoplastic	epirubicin	Transcriptomics		ABRACL	-0.2688668	0.618127048015594	-0.134254963325812	0	0	4	0
Antineoplastic	epirubicin	Transcriptomics		OCIAD2	0.06862651	0.0270672030746937	0.13417115582948	0	0	4	0
Antineoplastic	epirubicin	Transcriptomics		MRPS14	0.007007733	0.25586524605751	0.134142078009262	0	0	4	0
Antineoplastic	epirubicin	Transcriptomics		FARP2	-0.1382193	0.56621515750885	-0.134068354211257	0	0	4	0
Antineoplastic	epirubicin	Transcriptomics		POP1	-0.2597246	0.451133459806442	-0.133913334375232	0	0	4	0
Antineoplastic	epirubicin	Transcriptomics		STAT3	0.05841846	0.618827939033508	0.133131467677766	0	0	4	0
Antineoplastic	epirubicin	Transcriptomics		NPAS3	0.005621821	0.131314978003502	0.132686846439591	0	0	4	0
Antineoplastic	epirubicin	Transcriptomics		CD1D	-0.1559565	0.60894900560379	-0.132674649363221	0	0	4	0
Antineoplastic	epirubicin	Transcriptomics		EHD1	-0.03378025	0.0251928977668285	-0.132418069120429	0	0	4	0
Antineoplastic	epirubicin	Transcriptomics		TCP11L1	0.05109312	0.424685508012772	0.132088569469951	0	0	4	0
Antineoplastic	epirubicin	Transcriptomics		SLC24A1	-0.06817846	0.623695611953735	0.131957215296187	0	0	4	0
Antineoplastic	epirubicin	Transcriptomics		TRIM4	-0.3965247	0.342499613761902	-0.131897417542837	0	0	4	0
Antineoplastic	epirubicin	Transcriptomics		DIABLO	0.08310302	0.485099285840988	0.131883401257032	0	0	4	0
Antineoplastic	epirubicin	Transcriptomics		NRG2	0.07201153	0.367582440376282	0.131675562594955	0	0	4	0
Antineoplastic	epirubicin	Transcriptomics		LOC107984507	-0.1523071	0.0118922162801027	0.131062900271486	0	0	4	0
Antineoplastic	epirubicin	Transcriptomics		LOC101929895	-0.3818767	0.518641114234924	-0.130861809396523	0	0	4	0
Antineoplastic	epirubicin	Transcriptomics		NDUFS7	0.03537413	0.0128779988735914	-0.130819725084526	0	0	4	0
Antineoplastic	epirubicin	Transcriptomics		NOX1	0.1592801	0.781024575233459	0.13057846885403	0	0	4	0
Antineoplastic	epirubicin	Transcriptomics		PI4K2B	0.1128487	0.696106910705566	0.130518075694065	0	0	4	0
Antineoplastic	epirubicin	Transcriptomics		SLC2A6	-0.2018238	0.541013538837433	-0.130513645703938	0	0	4	0
Antineoplastic	epirubicin	Transcriptomics		SGSH	-0.06714687	0.61462539434433	-0.130509642778029	0	0	4	0
Antineoplastic	epirubicin	Transcriptomics		FYCO1	0.02835042	0.226215779781342	0.129862331635906	0	0	4	0
Antineoplastic	epirubicin	Transcriptomics		FURIN	-0.08301719	0.552465915679932	-0.129752062142875	0	0	4	0
Antineoplastic	epirubicin	Transcriptomics		CC2D1A	0.05529287	0.105079166591167	0.12960064410918	0	0	4	0
Antineoplastic	epirubicin	Transcriptomics		TTC19	-0.02543753	0.308106154203415	-0.128476758752441	0	0	4	0
Antineoplastic	epirubicin	Transcriptomics		KLHL40	0.05711171	0.234228894114494	0.128406327626141	0	0	4	0
Antineoplastic	epirubicin	Transcriptomics		C1ORF115	0.03875584	0.163342833518982	0.128254383923541	0	0	4	0
Antineoplastic	epirubicin	Transcriptomics		C1ORF112	-0.2268621	0.629286706447601	-0.128156572638276	0	0	4	0
Antineoplastic	epirubicin	Transcriptomics		IKBKE	-0.02461516	0.455538779497147	-0.128105310969172	0	0	4	0
Antineoplastic	epirubicin	Transcriptomics		PODXL	-0.008920819	0.328358352184296	0.127516677545829	0	0	4	0
Antineoplastic	epirubicin	Transcriptomics		XRCC4	-0.1238305	0.380747377872467	-0.127420348799891	0	0	4	0
Antineoplastic	epirubicin	Transcriptomics		DCT	0.1049539	0.786529898643494	0.127085711011933	0	0	4	0
Antineoplastic	epirubicin	Transcriptomics		MAP4K5	-0.02520126	0.310079038143158	-0.126715931942804	0	0	4	0
Antineoplastic	epirubicin	Transcriptomics		KCNA1	-0.3297172	0.0898259952664375	0.126570463630153	0	0	4	0
Antineoplastic	epirubicin	Transcriptomics		CHRNA3	-0.130022	0.0946515277028084	0.126565288519129	0	0	4	0
Antineoplastic	epirubicin	Transcriptomics		ZNF90	-0.2459426	0.314460337162018	-0.126488137971592	0	0	4	0
Antineoplastic	epirubicin	Transcriptomics		TEDC2	0.003967285	0.28021028637886	-0.126330878120502	0	0	4	0
Antineoplastic	epirubicin	Transcriptomics		ADRA2B	-0.3877054	0.757205665111542	-0.126277219834979	0	0	4	0
Antineoplastic	epirubicin	Transcriptomics		SELENOO	-0.01705173	0.0641276314854622	0.126214552139976	0	0	4	0
Antineoplastic	epirubicin	Transcriptomics		PTRH1	-0.03451223	0.407319903373718	-0.126166561158578	0	0	4	0
Antineoplastic	epirubicin	Transcriptomics		NME9	0.1534361	0.812318444252014	0.125958603970493	0	0	4	0
Antineoplastic	epirubicin	Transcriptomics		NBPF14	0.1197728	0.659462928771973	0.125560082157536	0	0	4	0
Antineoplastic	epirubicin	Transcriptomics		AUNIP	-0.3125502	0.685346126556396	-0.125488891510919	0	0	4	0
Antineoplastic	epirubicin	Transcriptomics		SLC22A4	0.004600443	0.608712613582611	0.125433930376771	0	0	4	0
Antineoplastic	epirubicin	Transcriptomics		ANKRD13D	-0.08855358	0.594124138355255	-0.125404447117793	0	0	4	0
Antineoplastic	epirubicin	Transcriptomics		OGFOD1	-0.007805376	0.303652465343475	0.12534678766963	0	0	4	0
Antineoplastic	epirubicin	Transcriptomics		DNAJC7	0.03784563	0.0224850028753281	0.125288834244847	0	0	4	0
Antineoplastic	epirubicin	Transcriptomics		MEDAG	-0.2815582	0.496348679065704	-0.125022775576188	0	0	4	0
Antineoplastic	epirubicin	Transcriptomics		RBM44	0.1374493	0.198584347963333	0.124829148755501	0	0	4	0
Antineoplastic	epirubicin	Transcriptomics		UGT2B4	-0.2971203	0.522174537181854	-0.124802624115319	0	0	4	0
Antineoplastic	epirubicin	Transcriptomics		ALG3	-0.1268174	0.528214752674103	-0.124795362373531	0	0	4	0
Antineoplastic	epirubicin	Transcriptomics		SUN2	-0.08189719	0.112053886055946	-0.124696734702545	0	0	4	0
Antineoplastic	epirubicin	Transcriptomics		BMI1	-0.2361908	0.722622632980347	-0.12467643881881	0	0	4	0
Antineoplastic	epirubicin	Transcriptomics		CCDC30	-0.5356109	0.458441287279129	-0.124634564922845	0	0	4	0
Antineoplastic	epirubicin	Transcriptomics		LOC102724159	-0.3695396	0.383373618125916	-0.124492628074799	0	0	4	0
Antineoplastic	epirubicin	Transcriptomics		GLI4	0.122596	0.287278473377228	0.124344003584267	0	0	4	0
Antineoplastic	epirubicin	Transcriptomics		ANKRD42	-0.2014712	0.803605616092682	-0.124336879596826	0	0	4	0
Antineoplastic	epirubicin	Transcriptomics		PCDHGB4	0.08723196	0.668469965457916	0.124254345849777	0	0	4	0
Antineoplastic	epirubicin	Transcriptomics		SCN2A	0.1161904	0.791169703006744	0.124207012765143	0	0	4	0
Antineoplastic	epirubicin	Transcriptomics		CEP44	0.04950245	0.559388935565948	0.123818457527603	0	0	4	0
Antineoplastic	epirubicin	Transcriptomics		UPF3B	0.02823333	0.402963101863861	0.123255284865768	0	0	4	0
Antineoplastic	epirubicin	Transcriptomics		TMEM62	0.1088614	0.723453402519226	0.123159211528251	0	0	4	0
Antineoplastic	epirubicin	Transcriptomics		NSUN3	-0.2214891	0.677120864391327	-0.123015906126538	0	0	4	0
Antineoplastic	epirubicin	Transcriptomics		MBD1	0.06391034	0.392456412315369	0.122612390179078	0	0	4	0
Antineoplastic	epirubicin	Transcriptomics		ARHGAP18	-0.4303032	0.453228533267975	-0.122592569849469	0	0	4	0
Antineoplastic	epirubicin	Transcriptomics		ARSK	-0.1175593	0.538046360015869	-0.122430816117456	0	0	4	0
Antineoplastic	epirubicin	Transcriptomics		PCDHGA11	-0.1671466	0.152992904186249	0.121893519688825	0	0	4	0
Antineoplastic	epirubicin	Transcriptomics		ANKRD37	0.1604099	0.841059863567352	0.121834109063499	0	0	4	0
Antineoplastic	epirubicin	Transcriptomics		ODAM	0.1229476	0.763381779193878	0.121824977766412	0	0	4	0
Antineoplastic	epirubicin	Transcriptomics		CHRNA5	-0.1840256	0.34380504488945	0.121716898568842	0	0	4	0
Antineoplastic	epirubicin	Transcriptomics		CMTM7	-0.4209763	0.535202622413635	-0.121565363498286	0	0	4	0
Antineoplastic	epirubicin	Transcriptomics		C22ORF24	-0.06871557	0.693452477455139	0.121383955001042	0	0	4	0
Antineoplastic	epirubicin	Transcriptomics		NUP133	0.0588149	0.411931782960892	0.121376291728273	0	0	4	0
Antineoplastic	epirubicin	Transcriptomics		GABRB2	-0.2972671	0.0588218122720718	0.120972046444307	0	0	4	0
Antineoplastic	epirubicin	Transcriptomics		DNAJC17	-0.09177761	0.379797756671906	-0.12083918625946	0	0	4	0
Antineoplastic	epirubicin	Transcriptomics		LOC102723722	-0.3424165	0.811615943908691	-0.120818442584685	0	0	4	0
Antineoplastic	epirubicin	Transcriptomics		ETFB	0.02567014	0.0111508127301931	0.120673156481758	0	0	4	0
Antineoplastic	epirubicin	Transcriptomics		SHISA3	0.1256844	0.797126054763794	0.120287541270095	0	0	4	0
Antineoplastic	epirubicin	Transcriptomics		CD163	-0.1808943	0.798043489456177	-0.119697259298175	0	0	4	0
Antineoplastic	epirubicin	Transcriptomics		FASTKD3	-0.2252469	0.641172707080841	-0.119606848621283	0	0	4	0
Antineoplastic	epirubicin	Transcriptomics		TTC33	-0.08155182	0.649202108383179	-0.119230699339905	0	0	4	0
Antineoplastic	epirubicin	Transcriptomics		NIT1	-0.005320996	0.204702317714691	-0.118909203939773	0	0	4	0
Antineoplastic	epirubicin	Transcriptomics		ZNF433	-0.4143624	0.154892176389694	-0.118860817929631	0	0	4	0
Antineoplastic	epirubicin	Transcriptomics		SYCP3	0.2100237	0.845135986804962	0.118781196916279	0	0	4	0
Antineoplastic	epirubicin	Transcriptomics		ERG28	0.1054384	0.241718962788582	0.118680605259562	0	0	4	0
Antineoplastic	epirubicin	Transcriptomics		SLC9A6	-0.06783126	0.671635270118713	-0.11856219719635	0	0	4	0
Antineoplastic	epirubicin	Transcriptomics		IL4R	-0.0739777	0.369510531425476	0.118522922697698	0	0	4	0
Antineoplastic	epirubicin	Transcriptomics		DEAF1	-0.02964003	0.239296600222588	-0.118456151787335	0	0	4	0
Antineoplastic	epirubicin	Transcriptomics		PDE6D	-0.1003732	0.171909779310226	-0.118409561983482	0	0	4	0
Antineoplastic	epirubicin	Transcriptomics		POR	-0.07832691	0.394149780273438	-0.118054513012425	0	0	4	0
Antineoplastic	epirubicin	Transcriptomics		UPK1B	-0.05042477	0.552701413631439	-0.117922092045131	0	0	4	0
Antineoplastic	epirubicin	Transcriptomics		CHIC1	0.08400086	0.493878960609436	0.117147877338696	0	0	4	0
Antineoplastic	epirubicin	Transcriptomics		PARP16	-0.01253666	0.539006650447845	0.117040511355609	0	0	4	0
Antineoplastic	epirubicin	Transcriptomics		PALB2	-0.1794291	0.524715006351471	-0.116855389499181	0	0	4	0
Antineoplastic	epirubicin	Transcriptomics		TUBGCP5	-0.2883072	0.46804741024971	-0.116644362357305	0	0	4	0
Antineoplastic	epirubicin	Transcriptomics		ZNF286B	0.03776321	0.55033552646637	0.116530255796903	0	0	4	0
Antineoplastic	epirubicin	Transcriptomics		FNDC9	0.1510215	0.631479620933533	0.116280508643833	0	0	4	0
Antineoplastic	epirubicin	Transcriptomics		CCDC9B	-0.02023432	0.148077011108398	-0.116211644072133	0	0	4	0
Antineoplastic	epirubicin	Transcriptomics		EPHA6	0.1339899	0.777977645397186	0.115974347406782	0	0	4	0
Antineoplastic	epirubicin	Transcriptomics		SLC7A6OS	0.04531695	0.591485798358917	0.115884795531576	0	0	4	0
Antineoplastic	epirubicin	Transcriptomics		C10ORF25	-0.219906	0.307190001010895	-0.115715426464203	0	0	4	0
Antineoplastic	epirubicin	Transcriptomics		ACOT4	-0.4210957	0.651902258396149	-0.115600603586111	0	0	4	0
Antineoplastic	epirubicin	Transcriptomics		ZNF77	-0.2865017	0.219503194093704	0.115599818041885	0	0	4	0
Antineoplastic	epirubicin	Transcriptomics		NAA11	-0.3527775	0.819469392299652	-0.115588078215535	0	0	4	0
Antineoplastic	epirubicin	Transcriptomics		CRY2	0.0542456	0.334387212991714	0.115348638759538	0	0	4	0
Antineoplastic	epirubicin	Transcriptomics		SINHCAF	-0.3273725	0.515949964523315	-0.114737823383235	0	0	4	0
Antineoplastic	epirubicin	Transcriptomics		PML	-0.1292292	0.579667568206787	-0.114718061559528	0	0	4	0
Antineoplastic	epirubicin	Transcriptomics		PISD	-0.04974947	0.548208117485046	-0.114148269580598	0	0	4	0
Antineoplastic	epirubicin	Transcriptomics		KIF24	-0.1094922	0.675699055194855	-0.114093847533758	0	0	4	0
Antineoplastic	epirubicin	Transcriptomics		TROAP	-0.06793782	0.664679050445557	-0.114059830909247	0	0	4	0
Antineoplastic	epirubicin	Transcriptomics		MMRN2	-0.283722	0.601176738739014	-0.113822806250262	0	0	4	0
Antineoplastic	epirubicin	Transcriptomics		LOC107986908	-0.6132522	0.185945466160774	-0.113628406150998	0	0	4	0
Antineoplastic	epirubicin	Transcriptomics		PLK4	-0.231734	0.472404599189758	-0.113549765067726	0	0	4	0
Antineoplastic	epirubicin	Transcriptomics		DNAJC2	-0.07299405	0.414559066295624	-0.113412935753519	0	0	4	0
Antineoplastic	epirubicin	Transcriptomics		WDFY1	-0.02936867	0.381891310214996	-0.113378764320547	0	0	4	0
Antineoplastic	epirubicin	Transcriptomics		C22ORF15	-0.2726185	0.85247391462326	-0.113182880184472	0	0	4	0
Antineoplastic	epirubicin	Transcriptomics		DLK2	0.1843227	0.352658182382584	0.113061309271078	0	0	4	0
Antineoplastic	epirubicin	Transcriptomics		CLHC1	0.03799464	0.451268404722214	0.112560311783232	0	0	4	0
Antineoplastic	epirubicin	Transcriptomics		POC1A	-0.203588	0.682356119155884	-0.112160229105532	0	0	4	0
Antineoplastic	epirubicin	Transcriptomics		ISG15	-0.1632287	0.549028873443604	-0.11201887032542	0	0	4	0
Antineoplastic	epirubicin	Transcriptomics		DGKZ	-0.02647473	0.203153610229492	-0.112009084966733	0	0	4	0
Antineoplastic	epirubicin	Transcriptomics		LRIG3	-0.1973797	0.092502124607563	-0.111964797883359	0	0	4	0
Antineoplastic	epirubicin	Transcriptomics		ST8SIA4	0.1081124	0.810665488243103	0.111685020234893	0	0	4	0
Antineoplastic	epirubicin	Transcriptomics		TRAF5	-0.1702855	0.800790846347809	-0.11160776397809	0	0	4	0
Antineoplastic	epirubicin	Transcriptomics		ZNF732	-0.5146757	0.44084170460701	-0.110481476847531	0	0	4	0
Antineoplastic	epirubicin	Transcriptomics		ARF3	0.0103452	0.174078926444054	0.110459814308833	0	0	4	0
Antineoplastic	epirubicin	Transcriptomics		SIRT5	-0.07688423	0.662735283374786	-0.110311283021755	0	0	4	0
Antineoplastic	epirubicin	Transcriptomics		NME7	-0.05513525	0.261668860912323	0.110266116911969	0	0	4	0
Antineoplastic	epirubicin	Transcriptomics		SARS2	-0.01301446	0.252111166715622	-0.109480214641017	0	0	4	0
Antineoplastic	epirubicin	Transcriptomics		ACPP	-0.03566739	0.485365360975266	0.109081183886866	0	0	4	0
Antineoplastic	epirubicin	Transcriptomics		AGBL3	-0.09447581	0.350917160511017	-0.108815545062141	0	0	4	0
Antineoplastic	epirubicin	Transcriptomics		ING2	-0.3748074	0.198329329490662	-0.108730116843346	0	0	4	0
Antineoplastic	epirubicin	Transcriptomics		XIAP	-0.05672252	0.742014646530151	-0.108614345148514	0	0	4	0
Antineoplastic	epirubicin	Transcriptomics		MLLT10	0.0537821	0.397682696580887	0.108508969685435	0	0	4	0
Antineoplastic	epirubicin	Transcriptomics		TEP1	0.05801322	0.357734769582748	0.108134989870659	0	0	4	0
Antineoplastic	epirubicin	Transcriptomics		TNFSF13B	0.1069323	0.816473126411438	0.108056102112915	0	0	4	0
Antineoplastic	epirubicin	Transcriptomics		TTC12	-0.03852854	0.239350333809853	-0.107994604348499	0	0	4	0
Antineoplastic	epirubicin	Transcriptomics		TBC1D3L	-0.3516107	0.451514810323715	-0.10765669319116	0	0	4	0
Antineoplastic	epirubicin	Transcriptomics		CYSRT1	-0.058268	0.60342401266098	0.107585123660582	0	0	4	0
Antineoplastic	epirubicin	Transcriptomics		CRYL1	-0.06707228	0.551011919975281	-0.107090152157496	0	0	4	0
Antineoplastic	epirubicin	Transcriptomics		ITGBL1	0.1118577	0.818148076534271	0.106971517382339	0	0	4	0
Antineoplastic	epirubicin	Transcriptomics		APOBEC3G	-0.03472063	0.461658298969269	0.106932223564887	0	0	4	0
Antineoplastic	epirubicin	Transcriptomics		IFT46	0.04138977	0.535424470901489	0.106438261436373	0	0	4	0
Antineoplastic	epirubicin	Transcriptomics		CXADR	0.07855532	0.102362334728241	0.10633834837603	0	0	4	0
Antineoplastic	epirubicin	Transcriptomics		MOSPD2	-0.1658197	0.297767907381058	0.106307124426033	0	0	4	0
Antineoplastic	epirubicin	Transcriptomics		MTMR4	0.0463455	0.585402071475983	0.106168277596815	0	0	4	0
Antineoplastic	epirubicin	Transcriptomics		RAB15	0.06271945	0.0445873588323593	-0.106147192923625	0	0	4	0
Antineoplastic	epirubicin	Transcriptomics		GRIK4	0.1803676	0.780434668064117	0.106107941505631	0	0	4	0
Antineoplastic	epirubicin	Transcriptomics		WBP4	0.04650956	0.255295813083649	0.106003561378395	0	0	4	0
Antineoplastic	epirubicin	Transcriptomics		ZNF565	-0.1134264	0.354165375232697	0.105920989714079	0	0	4	0
Antineoplastic	epirubicin	Transcriptomics		BCL7A	-0.04787676	0.488621085882187	-0.105815304731315	0	0	4	0
Antineoplastic	epirubicin	Transcriptomics		GVQW2	0.08564328	0.789468824863434	0.105697273082635	0	0	4	0
Antineoplastic	epirubicin	Transcriptomics		SNAI3	-0.2268394	0.498100519180298	-0.105643012063669	0	0	4	0
Antineoplastic	epirubicin	Transcriptomics		ZNF511	0.1086765	0.423918098211288	0.105631863380925	0	0	4	0
Antineoplastic	epirubicin	Transcriptomics		SAFB2	-0.0214562	0.249804452061653	-0.105543973802587	0	0	4	0
Antineoplastic	epirubicin	Transcriptomics		SPTBN5	0.01726099	0.443750351667404	0.105457707863192	0	0	4	0
Antineoplastic	epirubicin	Transcriptomics		AGPAT2	-0.06579977	0.606570601463318	-0.105445871009677	0	0	4	0
Antineoplastic	epirubicin	Transcriptomics		IFT122	-0.05618452	0.56485903263092	-0.105429165710845	0	0	4	0
Antineoplastic	epirubicin	Transcriptomics		CCDC92	0.1281954	0.473622173070908	0.105076868464185	0	0	4	0
Antineoplastic	epirubicin	Transcriptomics		AP4M1	0.0687836	0.450405031442642	0.104941191261527	0	0	4	0
Antineoplastic	epirubicin	Transcriptomics		GGA2	0.04244819	0.457816660404205	0.104431180724659	0	0	4	0
Antineoplastic	epirubicin	Transcriptomics		TSPO2	-0.2318039	0.254213094711304	-0.104392040119527	0	0	4	0
Antineoplastic	epirubicin	Transcriptomics		GRM1	-0.114808	0.637319028377533	-0.104361801663058	0	0	4	0
Antineoplastic	epirubicin	Transcriptomics		DDX28	-0.5653263	0.00527873542159796	0.104134189544405	0	0	4	0
Antineoplastic	epirubicin	Transcriptomics		POLR3F	-0.1177696	0.822416365146637	-0.103972327180934	0	0	4	0
Antineoplastic	epirubicin	Transcriptomics		RAB40A	-0.4420357	0.394992411136627	-0.10367060399906	0	0	4	0
Antineoplastic	epirubicin	Transcriptomics		AAGAB	0.03228187	0.104721158742905	0.103662150566727	0	0	4	0
Antineoplastic	epirubicin	Transcriptomics		KCTD17	0.008008558	0.0608184151351452	0.103581957115413	0	0	4	0
Antineoplastic	epirubicin	Transcriptomics		IFITM10	-0.1794844	0.865890622138977	-0.103183812852522	0	0	4	0
Antineoplastic	epirubicin	Transcriptomics		DNAH14	-0.1114299	0.487458676099777	-0.102984105600392	0	0	4	0
Antineoplastic	epirubicin	Transcriptomics		MIPOL1	0.1208923	0.669060528278351	0.102392932943634	0	0	4	0
Antineoplastic	epirubicin	Transcriptomics		MED10	-0.1734686	0.141254410147667	-0.102246713032433	0	0	4	0
Antineoplastic	epirubicin	Transcriptomics		SGF29	0.1330819	0.317463457584381	0.10219318417463	0	0	4	0
Antineoplastic	epirubicin	Transcriptomics		PGM1	-0.0151872	0.0966506823897362	-0.102103839354433	0	0	4	0
Antineoplastic	epirubicin	Transcriptomics		RFPL4AL1	0.1634255	0.825282633304596	0.101767811252176	0	0	4	0
Antineoplastic	epirubicin	Transcriptomics		DALRD3	-0.05196561	0.456567853689194	-0.101620939622633	0	0	4	0
Antineoplastic	epirubicin	Transcriptomics		HSPB11	-0.03849447	0.193373084068298	0.101206514855079	0	0	4	0
Antineoplastic	epirubicin	Transcriptomics		ZNF454	-0.1112369	0.705385684967041	-0.101142338059326	0	0	4	0
Antineoplastic	epirubicin	Transcriptomics		METTL15	0.01264787	0.515490174293518	0.100968854275627	0	0	4	0
Antineoplastic	epirubicin	Transcriptomics		ZNF239	0.015726	0.672148525714874	0.100784846027025	0	0	4	0
Antineoplastic	epirubicin	Transcriptomics		ATXN3	0.07429992	0.757873356342316	0.10039670069031	0	0	4	0
Antineoplastic	epirubicin	Transcriptomics		CIITA	-0.1381198	0.363043576478958	0.100316349477884	0	0	4	0
Antineoplastic	epirubicin	Transcriptomics		DNAJB14	0.0129515	0.626456379890442	0.100313349548938	0	0	4	0
Antineoplastic	epirubicin	Transcriptomics		RAD51B	-0.2915014	0.492307662963867	-0.0998965148094379	0	0	4	0
Antineoplastic	epirubicin	Transcriptomics		LOC105372836	0.1620974	0.828605830669403	0.0997926214747758	0	0	4	0
Antineoplastic	epirubicin	Transcriptomics		APBB2	-0.01503778	0.554096400737762	0.0997086451891594	0	0	4	0
Antineoplastic	epirubicin	Transcriptomics		EXT2	-0.09875095	0.152517437934875	-0.0993400731019901	0	0	4	0
Antineoplastic	epirubicin	Transcriptomics		NTPCR	-0.07473392	0.0633625015616417	-0.0992647774852029	0	0	4	0
Antineoplastic	epirubicin	Transcriptomics		LOC105374811	-0.281887	0.844729721546173	-0.0989589313831577	0	0	4	0
Antineoplastic	epirubicin	Transcriptomics		FAM98A	-0.01124039	0.138363525271416	-0.0984168799392557	0	0	4	0
Antineoplastic	epirubicin	Transcriptomics		MAN2A1	-0.0265675	0.519729912281036	0.0979029638092542	0	0	4	0
Antineoplastic	epirubicin	Transcriptomics		HSP90AB1	0.01360808	0.0563780069351196	0.0975201338455151	0	0	4	0
Antineoplastic	epirubicin	Transcriptomics		RPF2	-0.003083855	0.265025049448013	0.0974817535346311	0	0	4	0
Antineoplastic	epirubicin	Transcriptomics		KCNJ12	-0.2053425	0.417883723974228	-0.0966579773418115	0	0	4	0
Antineoplastic	epirubicin	Transcriptomics		KCNE1	-0.2014794	0.835631906986237	-0.0966431254175057	0	0	4	0
Antineoplastic	epirubicin	Transcriptomics		SPATA17	-0.2800285	0.848367154598236	-0.0963694866084902	0	0	4	0
Antineoplastic	epirubicin	Transcriptomics		MGAT4A	-0.2286982	0.237624391913414	-0.096249789828785	0	0	4	0
Antineoplastic	epirubicin	Transcriptomics		CEBPB	-0.1419024	0.406870871782303	0.0961944298208108	0	0	4	0
Antineoplastic	epirubicin	Transcriptomics		C3ORF20	-0.2584502	0.532195627689362	-0.0959411672890559	0	0	4	0
Antineoplastic	epirubicin	Transcriptomics		ZPR1	-0.08845102	0.377565979957581	-0.0959258975311934	0	0	4	0
Antineoplastic	epirubicin	Transcriptomics		ANKRD36B	0.1533989	0.449435353279114	0.0959042611567166	0	0	4	0
Antineoplastic	epirubicin	Transcriptomics		CSTF3	-0.03807606	0.228721156716347	0.095768368722266	0	0	4	0
Antineoplastic	epirubicin	Transcriptomics		RBM4	-0.06032012	0.457973808050156	-0.0956823070805587	0	0	4	0
Antineoplastic	epirubicin	Transcriptomics		UFSP1	-0.2490326	0.87385106086731	-0.0954819027102353	0	0	4	0
Antineoplastic	epirubicin	Transcriptomics		LARP1B	-0.01796585	0.401848524808884	-0.095351433222508	0	0	4	0
Antineoplastic	epirubicin	Transcriptomics		TMEM265	0.1004002	0.827477872371674	0.0951842421183181	0	0	4	0
Antineoplastic	epirubicin	Transcriptomics		FYTTD1	0.02812158	0.142140343785286	-0.0951269295958139	0	0	4	0
Antineoplastic	epirubicin	Transcriptomics		ATP8B2	-0.06749072	0.598104238510132	-0.0947187343656497	0	0	4	0
Antineoplastic	epirubicin	Transcriptomics		DCUN1D3	-0.1408547	0.455152004957199	-0.0946560724507098	0	0	4	0
Antineoplastic	epirubicin	Transcriptomics		MAFG	0.04995268	0.399406522512436	0.0945905376566405	0	0	4	0
Antineoplastic	epirubicin	Transcriptomics		ARMC10	-0.02909032	0.62175315618515	0.09437095454105	0	0	4	0
Antineoplastic	epirubicin	Transcriptomics		ABLIM2	-0.169347	0.741474211215973	-0.0939821810504812	0	0	4	0
Antineoplastic	epirubicin	Transcriptomics		UTP6	-0.03112102	0.373412907123566	0.0939488469605847	0	0	4	0
Antineoplastic	epirubicin	Transcriptomics		SARDH	-0.3051622	0.150186151266098	-0.0938333753393827	0	0	4	0
Antineoplastic	epirubicin	Transcriptomics		ACAD9	0.05714061	0.242565900087357	0.0935260265615158	0	0	4	0
Antineoplastic	epirubicin	Transcriptomics		PCDHGA2	-0.01081794	0.645438969135284	0.0934484013387363	0	0	4	0
Antineoplastic	epirubicin	Transcriptomics		CCT6A	0.00430125	0.0731035470962524	-0.0933229977123036	0	0	4	0
Antineoplastic	epirubicin	Transcriptomics		RGPD4	-0.1678376	0.879307568073273	-0.0927699213003865	0	0	4	0
Antineoplastic	epirubicin	Transcriptomics		MRPS5	-0.04683613	0.19880174100399	-0.0927648977268394	0	0	4	0
Antineoplastic	epirubicin	Transcriptomics		RNF152	-0.2059652	0.0953317731618881	0.0924136733990253	0	0	4	0
Antineoplastic	epirubicin	Transcriptomics		ZCCHC9	-0.02271846	0.465304166078568	0.0924045781983399	0	0	4	0
Antineoplastic	epirubicin	Transcriptomics		ADAL	0.05683381	0.54178786277771	0.0923748980782263	0	0	4	0
Antineoplastic	epirubicin	Transcriptomics		RAD9B	-0.06311446	0.483512490987778	-0.0921790642903885	0	0	4	0
Antineoplastic	epirubicin	Transcriptomics		DHCR7	0.04725225	0.344398200511932	0.0919948272447458	0	0	4	0
Antineoplastic	epirubicin	Transcriptomics		TADA2A	-0.4311335	0.659777343273163	-0.0912952072083405	0	0	4	0
Antineoplastic	epirubicin	Transcriptomics		PIGB	-0.1948798	0.558812856674194	-0.0910634656732369	0	0	4	0
Antineoplastic	epirubicin	Transcriptomics		PIGA	-0.06412106	0.42725932598114	-0.0904509558273285	0	0	4	0
Antineoplastic	epirubicin	Transcriptomics		ZBTB1	-0.01934901	0.329752802848816	-0.0895946042853303	0	0	4	0
Antineoplastic	epirubicin	Transcriptomics		CCDC65	-0.1100942	0.494001656770706	0.0888772806968823	0	0	4	0
Antineoplastic	epirubicin	Transcriptomics		AMFR	-0.05068167	0.408220142126083	-0.0888563781802917	0	0	4	0
Antineoplastic	epirubicin	Transcriptomics		AGK	0.06811686	0.290686815977097	0.0885844752181424	0	0	4	0
Antineoplastic	epirubicin	Transcriptomics		MAMSTR	-0.1402303	0.675641477108002	-0.0883551401886642	0	0	4	0
Antineoplastic	epirubicin	Transcriptomics		SLC1A1	-0.2190503	0.432063966989517	-0.0882794454591285	0	0	4	0
Antineoplastic	epirubicin	Transcriptomics		ARIH2OS	-0.1038748	0.555896162986755	0.0878753087043322	0	0	4	0
Antineoplastic	epirubicin	Transcriptomics		TEX22	-0.08484182	0.315632909536362	-0.0877519406997707	0	0	4	0
Antineoplastic	epirubicin	Transcriptomics		TEDC1	0.1166856	0.139315634965897	0.0874606984078009	0	0	4	0
Antineoplastic	epirubicin	Transcriptomics		PCDHB8	-0.06919174	0.603759407997131	-0.0874187974357567	0	0	4	0
Antineoplastic	epirubicin	Transcriptomics		PLEKHG2	-0.009760089	0.198927074670792	0.0874056422584985	0	0	4	0
Antineoplastic	epirubicin	Transcriptomics		NRDC	-0.02021973	0.0948408544063568	-0.0873467569075301	0	0	4	0
Antineoplastic	epirubicin	Transcriptomics		PCDHB11	0.08982442	0.693758189678192	0.0872735198629817	0	0	4	0
Antineoplastic	epirubicin	Transcriptomics		ITPR2	-0.1511106	0.219270840287209	-0.0870559658164212	0	0	4	0
Antineoplastic	epirubicin	Transcriptomics		PDE5A	-0.1651317	0.254311710596085	-0.0869191798226668	0	0	4	0
Antineoplastic	epirubicin	Transcriptomics		C1ORF53	0.139834	0.446390062570572	0.086773872762984	0	0	4	0
Antineoplastic	epirubicin	Transcriptomics		VRK3	-0.09144567	0.707000494003296	-0.0867583339707093	0	0	4	0
Antineoplastic	epirubicin	Transcriptomics		STXBP5L	0.1005195	0.851274013519287	0.0867145718106662	0	0	4	0
Antineoplastic	epirubicin	Transcriptomics		UNC119	0.1008375	0.251642793416977	0.0864705285271273	0	0	4	0
Antineoplastic	epirubicin	Transcriptomics		C1ORF50	-0.05438279	0.493225753307343	-0.0862605857293776	0	0	4	0
Antineoplastic	epirubicin	Transcriptomics		NLGN3	-0.03123873	0.209767058491707	0.0860279221575555	0	0	4	0
Antineoplastic	epirubicin	Transcriptomics		NPIPA1	0.1067282	0.860741257667542	0.0857460448843014	0	0	4	0
Antineoplastic	epirubicin	Transcriptomics		CAPN9	-0.1653101	0.708476066589355	-0.0856215670591065	0	0	4	0
Antineoplastic	epirubicin	Transcriptomics		PHLDB3	-0.09853662	0.726991593837738	-0.0854911522039113	0	0	4	0
Antineoplastic	epirubicin	Transcriptomics		LTO1	-0.03990309	0.248826622962952	0.0850854448890444	0	0	4	0
Antineoplastic	epirubicin	Transcriptomics		LIMK1	-0.07551554	0.603619754314423	-0.0846662871063704	0	0	4	0
Antineoplastic	epirubicin	Transcriptomics		AGAP5	0.04317514	0.716871678829193	0.0842676906866184	0	0	4	0
Antineoplastic	epirubicin	Transcriptomics		RAB11FIP3	-0.1228685	0.770899593830109	-0.0839308912541514	0	0	4	0
Antineoplastic	epirubicin	Transcriptomics		SMYD1	-0.01688998	0.040101058781147	0.0839007573465295	0	0	4	0
Antineoplastic	epirubicin	Transcriptomics		ZNF625	-0.2566664	0.709368944168091	-0.0837689306976001	0	0	4	0
Antineoplastic	epirubicin	Transcriptomics		COG6	-0.01472062	0.269171833992004	-0.0833131166283394	0	0	4	0
Antineoplastic	epirubicin	Transcriptomics		ETV6	-0.16554	0.131005391478539	-0.0827911358464794	0	0	4	0
Antineoplastic	epirubicin	Transcriptomics		SOSTDC1	0.1459469	0.870003879070282	0.082330715648131	0	0	4	0
Antineoplastic	epirubicin	Transcriptomics		CAMK1	0.1287865	0.278860360383987	0.0822215555968333	0	0	4	0
Antineoplastic	epirubicin	Transcriptomics		PCF11	-0.0432067	0.210510566830635	-0.0821403346053417	0	0	4	0
Antineoplastic	epirubicin	Transcriptomics		DNAH6	-0.2079041	0.373254030942917	-0.0820517396759473	0	0	4	0
Antineoplastic	epirubicin	Transcriptomics		IQCK	-0.1951648	0.463900029659271	-0.0817596302760335	0	0	4	0
Antineoplastic	epirubicin	Transcriptomics		GPR21	-0.2113797	0.888553738594055	-0.081507539093733	0	0	4	0
Antineoplastic	epirubicin	Transcriptomics		PSD4	-0.2901034	0.063860110938549	0.081481481769787	0	0	4	0
Antineoplastic	epirubicin	Transcriptomics		TATDN3	-0.08518039	0.376524567604065	-0.0814752070777351	0	0	4	0
Antineoplastic	epirubicin	Transcriptomics		MICALCL	-0.2352138	0.561415195465088	-0.0814620158697859	0	0	4	0
Antineoplastic	epirubicin	Transcriptomics		PLLP	0.1403474	0.861065208911896	0.0813781754608078	0	0	4	0
Antineoplastic	epirubicin	Transcriptomics		GPR18	-0.1509586	0.895145893096924	-0.0810270527260705	0	0	4	0
Antineoplastic	epirubicin	Transcriptomics		CAMTA2	0.04354307	0.405521214008331	0.0809958771319414	0	0	4	0
Antineoplastic	epirubicin	Transcriptomics		PCDHA5	0.1222023	0.865507841110229	0.0809828463187549	0	0	4	0
Antineoplastic	epirubicin	Transcriptomics		GRK4	0.05295405	0.540253639221191	0.0808839359648505	0	0	4	0
Antineoplastic	epirubicin	Transcriptomics		ZC3HAV1L	-0.02421448	0.394253432750702	-0.0807703626463785	0	0	4	0
Antineoplastic	epirubicin	Transcriptomics		CDH6	-1.851579	0.0242346357554197	0.0807424557337392	0	0	4	0
Antineoplastic	epirubicin	Transcriptomics		CYBC1	-0.0448707	0.210257053375244	-0.0806109977884053	0	0	4	0
Antineoplastic	epirubicin	Transcriptomics		RAD51AP1	0.08348492	0.524431526660919	0.0799422936544821	0	0	4	0
Antineoplastic	epirubicin	Transcriptomics		RMND5A	0.001235344	0.281475961208344	-0.0799278450390731	0	0	4	0
Antineoplastic	epirubicin	Transcriptomics		EIF2B2	0.04404195	0.0861677154898643	0.0798030983189467	0	0	4	0
Antineoplastic	epirubicin	Transcriptomics		RB1	-0.04504393	0.501532793045044	-0.0797573833941101	0	0	4	0
Antineoplastic	epirubicin	Transcriptomics		HAT1	-0.01803207	0.0572516731917858	-0.0791962951775392	0	0	4	0
Antineoplastic	epirubicin	Transcriptomics		TM7SF2	-0.05862279	0.860038042068481	-0.0788667309252219	0	0	4	0
Antineoplastic	epirubicin	Transcriptomics		TIGAR	-0.3181218	0.0101621430367231	0.0784776661487198	0	0	4	0
Antineoplastic	epirubicin	Transcriptomics		ARHGAP5	0.03392073	0.515056490898132	0.0782587859905481	0	0	4	0
Antineoplastic	epirubicin	Transcriptomics		MRPL30	0.05860856	0.0290381740778685	0.0775637642012307	0	0	4	0
Antineoplastic	epirubicin	Transcriptomics		UBE2J1	0.04378141	0.529084980487823	0.0772761425206552	0	0	4	0
Antineoplastic	epirubicin	Transcriptomics		FKBP2	-0.02306312	0.300977140665054	-0.077213251942677	0	0	4	0
Antineoplastic	epirubicin	Transcriptomics		SEMA3D	0.03337391	0.483821839094162	0.0765524644311505	0	0	4	0
Antineoplastic	epirubicin	Transcriptomics		OCLM	-0.1360434	0.322466909885406	-0.076488595528462	0	0	4	0
Antineoplastic	epirubicin	Transcriptomics		C1ORF61	-0.1575948	0.901264846324921	-0.0764627357887884	0	0	4	0
Antineoplastic	epirubicin	Transcriptomics		ARHGEF33	0.1482981	0.879254639148712	0.0763776482985705	0	0	4	0
Antineoplastic	epirubicin	Transcriptomics		GHDC	-0.1214629	0.43726772069931	-0.0757582797723402	0	0	4	0
Antineoplastic	epirubicin	Transcriptomics		FAM234A	0.005579242	0.30555048584938	0.0752567366814768	0	0	4	0
Antineoplastic	epirubicin	Transcriptomics		SLC16A13	0.05860282	0.640313744544983	0.0752208324421428	0	0	4	0
Antineoplastic	epirubicin	Transcriptomics		FGFR1OP2	-0.07547615	0.688913941383362	-0.0750993411202336	0	0	4	0
Antineoplastic	epirubicin	Transcriptomics		LSAMP	0.1370288	0.81352823972702	0.0749953890216937	0	0	4	0
Antineoplastic	epirubicin	Transcriptomics		GPR35	0.01906317	0.593829095363617	0.0748760287933118	0	0	4	0
Antineoplastic	epirubicin	Transcriptomics		RGS19	0.108962	0.399431765079498	-0.0745827434420493	0	0	4	0
Antineoplastic	epirubicin	Transcriptomics		ZNF563	-0.6637036	0.111460104584694	-0.0745221336298827	0	0	4	0
Antineoplastic	epirubicin	Transcriptomics		HELB	-0.30123	0.467161476612091	-0.0744287474279215	0	0	4	0
Antineoplastic	epirubicin	Transcriptomics		LOC107985678	-0.428609	0.261921405792236	0.0742996780811153	0	0	4	0
Antineoplastic	epirubicin	Transcriptomics		CCDC47	-0.03378899	0.248903438448906	-0.0740774257513091	0	0	4	0
Antineoplastic	epirubicin	Transcriptomics		PCDHGB7	-0.2335576	0.490535587072372	-0.0740156969768793	0	0	4	0
Antineoplastic	epirubicin	Transcriptomics		SLC18A2	-0.5474449	0.0939674898982048	-0.0734880982408998	0	0	4	0
Antineoplastic	epirubicin	Transcriptomics		KLHDC1	-0.2021102	0.795834124088287	-0.0733600303257085	0	0	4	0
Antineoplastic	epirubicin	Transcriptomics		B4GALT7	-0.01689344	0.350178390741348	-0.0733097585625567	0	0	4	0
Antineoplastic	epirubicin	Transcriptomics		GRIA4	-0.168027	0.0960982218384743	0.0729767136143417	0	0	4	0
Antineoplastic	epirubicin	Transcriptomics		RNF144B	-0.2292779	0.578436195850372	-0.0729750793687248	0	0	4	0
Antineoplastic	epirubicin	Transcriptomics		PLAC8L1	0.1409965	0.884756028652191	0.0729303217632522	0	0	4	0
Antineoplastic	epirubicin	Transcriptomics		C2CD6	-0.242981	0.884787976741791	-0.0728937412548639	0	0	4	0
Antineoplastic	epirubicin	Transcriptomics		TAPT1	-0.05901723	0.80954110622406	-0.0728624877116937	0	0	4	0
Antineoplastic	epirubicin	Transcriptomics		ERG	-0.1202066	0.873908638954163	-0.0727334669156349	0	0	4	0
Antineoplastic	epirubicin	Transcriptomics		CD163L1	-0.2378991	0.885091722011566	-0.0726577337455536	0	0	4	0
Antineoplastic	epirubicin	Transcriptomics		ZNF404	0.01537586	0.658100724220276	0.0721676328520401	0	0	4	0
Antineoplastic	epirubicin	Transcriptomics		GOLGA6L9	0.07517834	0.875666797161102	0.0720291805285059	0	0	4	0
Antineoplastic	epirubicin	Transcriptomics		LOC102724770	-0.1162481	0.678150475025177	-0.0719502636617493	0	0	4	0
Antineoplastic	epirubicin	Transcriptomics		KIT	-0.4909583	0.231515124440193	-0.0718967620326778	0	0	4	0
Antineoplastic	epirubicin	Transcriptomics		TMEM232	-0.1021553	0.694087505340576	-0.071881814852137	0	0	4	0
Antineoplastic	epirubicin	Transcriptomics		MYBPH	0.04687843	0.845830500125885	0.0718713275507587	0	0	4	0
Antineoplastic	epirubicin	Transcriptomics		CCDC85A	0.09419335	0.115081265568733	-0.071626393922837	0	0	4	0
Antineoplastic	epirubicin	Transcriptomics		NDE1	0.1460117	0.874884963035583	0.071602616055985	0	0	4	0
Antineoplastic	epirubicin	Transcriptomics		LOC101929479	0.1777826	0.375938653945923	0.0715593303943558	0	0	4	0
Antineoplastic	epirubicin	Transcriptomics		BTN3A1	-0.01017865	0.58374160528183	0.071468506627149	0	0	4	0
Antineoplastic	epirubicin	Transcriptomics		UBE2W	-0.03441478	0.653604447841644	-0.0714467495152921	0	0	4	0
Antineoplastic	epirubicin	Transcriptomics		ABCC9	0.0877328	0.243367210030556	0.0714157275315544	0	0	4	0
Antineoplastic	epirubicin	Transcriptomics		TVP23A	-0.2309762	0.0806231796741486	-0.0714052620497944	0	0	4	0
Antineoplastic	epirubicin	Transcriptomics		CYP39A1	0.08908554	0.79886931180954	0.0713659129777312	0	0	4	0
Antineoplastic	epirubicin	Transcriptomics		PARP8	-0.004096698	0.453479290008545	0.0711965762682717	0	0	4	0
Antineoplastic	epirubicin	Transcriptomics		CNOT3	-0.09026886	0.740748822689056	-0.0709467883558487	0	0	4	0
Antineoplastic	epirubicin	Transcriptomics		PRICKLE3	-0.1866359	0.418619841337204	-0.0708033497956544	0	0	4	0
Antineoplastic	epirubicin	Transcriptomics		CDS1	0.01076762	0.146660000085831	-0.0707495876753194	0	0	4	0
Antineoplastic	epirubicin	Transcriptomics		GOLGA8N	0.07040907	0.78979617357254	0.0707320725492096	0	0	4	0
Antineoplastic	epirubicin	Transcriptomics		NBPF11	-0.1006548	0.681483030319214	-0.0706804657738383	0	0	4	0
Antineoplastic	epirubicin	Transcriptomics		PRPSAP2	-0.04255961	0.284063935279846	0.0704602714235691	0	0	4	0
Antineoplastic	epirubicin	Transcriptomics		SYNGR3	-0.06689166	0.495421856641769	-0.0704453525414947	0	0	4	0
Antineoplastic	epirubicin	Transcriptomics		SLC2A9	0.06190303	0.392556995153427	0.0701672253475423	0	0	4	0
Antineoplastic	epirubicin	Transcriptomics		ZNF165	-0.5341426	0.26193180680275	0.0700029155956841	0	0	4	0
Antineoplastic	epirubicin	Transcriptomics		INTS10	-0.07907955	0.768778562545776	-0.0698205689689335	0	0	4	0
Antineoplastic	epirubicin	Transcriptomics		ZFP2	-0.1813987	0.358608275651932	0.0696947090086185	0	0	4	0
Antineoplastic	epirubicin	Transcriptomics		AP3D1	0.008391347	0.498443216085434	0.0696578267900029	0	0	4	0
Antineoplastic	epirubicin	Transcriptomics		CCDC146	-0.2227353	0.0703330412507057	-0.0695366658699256	0	0	4	0
Antineoplastic	epirubicin	Transcriptomics		EXOSC2	0.0356219	0.473545610904694	0.0695225677970259	0	0	4	0
Antineoplastic	epirubicin	Transcriptomics		CNNM3	-0.03783007	0.397977352142334	-0.0694057814362909	0	0	4	0
Antineoplastic	epirubicin	Transcriptomics		ZBTB2	-0.1702809	0.239139080047607	-0.0692414875597339	0	0	4	0
Antineoplastic	epirubicin	Transcriptomics		TMEM183A	0.06711492	0.220564737915993	0.0691871166958398	0	0	4	0
Antineoplastic	epirubicin	Transcriptomics		IL15	-0.2800484	0.721684098243713	-0.0691152426722854	0	0	4	0
Antineoplastic	epirubicin	Transcriptomics		PRPF3	0.05970853	0.26969638466835	0.0689972085516747	0	0	4	0
Antineoplastic	epirubicin	Transcriptomics		TGFB3	0.0191463	0.50829017162323	-0.0686953951424275	0	0	4	0
Antineoplastic	epirubicin	Transcriptomics		ZP3	0.07524285	0.891964733600616	0.0685047798733619	0	0	4	0
Antineoplastic	epirubicin	Transcriptomics		SAMD10	0.009939156	0.298664569854736	0.0683960824560012	0	0	4	0
Antineoplastic	epirubicin	Transcriptomics		CRADD	0.02262434	0.0697841346263885	0.0680223076103532	0	0	4	0
Antineoplastic	epirubicin	Transcriptomics		DHX35	-0.06736374	0.689388930797577	-0.0676628109344571	0	0	4	0
Antineoplastic	epirubicin	Transcriptomics		ASB10	-0.04569086	0.162962377071381	-0.0676230301074384	0	0	4	0
Antineoplastic	epirubicin	Transcriptomics		LTBR	-0.04507926	0.782050490379333	-0.0666818269898056	0	0	4	0
Antineoplastic	epirubicin	Transcriptomics		PRICKLE2	-0.1568962	0.600860178470612	-0.0666471616637981	0	0	4	0
Antineoplastic	epirubicin	Transcriptomics		CYP27A1	-0.04267611	0.758210957050323	0.0665039421763027	0	0	4	0
Antineoplastic	epirubicin	Transcriptomics		VPS4B	-0.03648379	0.613552451133728	-0.0660788206440958	0	0	4	0
Antineoplastic	epirubicin	Transcriptomics		NLK	0.05593515	0.0754288882017136	0.0658404535255467	0	0	4	0
Antineoplastic	epirubicin	Transcriptomics		CC2D2A	-0.02062327	0.181077092885971	-0.0657576975993472	0	0	4	0
Antineoplastic	epirubicin	Transcriptomics		VAV2	-0.1569614	0.265107452869415	-0.0656970490920095	0	0	4	0
Antineoplastic	epirubicin	Transcriptomics		PP2D1	-0.693553	0.18748727440834	-0.0655336794350079	0	0	4	0
Antineoplastic	epirubicin	Transcriptomics		LYN	-0.1363631	0.503819465637207	-0.0654805194060451	0	0	4	0
Antineoplastic	epirubicin	Transcriptomics		DNAH1	-0.0840483	0.463510304689407	-0.06531030647117	0	0	4	0
Antineoplastic	epirubicin	Transcriptomics		MRPL55	0.08188665	0.366421520709991	0.0651643087256407	0	0	4	0
Antineoplastic	epirubicin	Transcriptomics		PKD2	0.0173496	0.70380163192749	0.0647965518661707	0	0	4	0
Antineoplastic	epirubicin	Transcriptomics		PACSIN2	-0.03929405	0.365685552358627	-0.0646639991519132	0	0	4	0
Antineoplastic	epirubicin	Transcriptomics		ZNF680	-0.04924301	0.79052072763443	-0.0646014995593484	0	0	4	0
Antineoplastic	epirubicin	Transcriptomics		ZNF557	-0.08720835	0.416102588176727	0.0645573962223537	0	0	4	0
Antineoplastic	epirubicin	Transcriptomics		TSSK4	-0.3614165	0.28533861041069	0.0644765523335483	0	0	4	0
Antineoplastic	epirubicin	Transcriptomics		NUDT1	-0.02691082	0.33880552649498	-0.0642660923717509	0	0	4	0
Antineoplastic	epirubicin	Transcriptomics		CCR10	0.1251598	0.74833083152771	0.0642215163227866	0	0	4	0
Antineoplastic	epirubicin	Transcriptomics		RLBP1	0.05944555	0.887999296188354	0.0642060739251227	0	0	4	0
Antineoplastic	epirubicin	Transcriptomics		TSPEAR	0.2032756	0.0222331900149584	0.0640359870053092	0	0	4	0
Antineoplastic	epirubicin	Transcriptomics		GTF2H2	-0.1530147	0.917826175689697	-0.0637317338795713	0	0	4	0
Antineoplastic	epirubicin	Transcriptomics		PLCD1	-0.0425528	0.366594165563583	0.0635769918747489	0	0	4	0
Antineoplastic	epirubicin	Transcriptomics		CLSTN1	-0.04146965	0.640911519527435	-0.0629179275200786	0	0	4	0
Antineoplastic	epirubicin	Transcriptomics		RXYLT1	0.008071389	0.74213832616806	0.062902538449877	0	0	4	0
Antineoplastic	epirubicin	Transcriptomics		POLE4	-0.0195297	0.129145056009293	-0.0627712028378875	0	0	4	0
Antineoplastic	epirubicin	Transcriptomics		CENPS	0.06751745	0.890613794326782	0.0627020734994423	0	0	4	0
Antineoplastic	epirubicin	Transcriptomics		ZNF888	-0.501491	0.137409135699272	-0.0626026532571934	0	0	4	0
Antineoplastic	epirubicin	Transcriptomics		TMPPE	-0.09309155	0.707526445388794	-0.0623282843520755	0	0	4	0
Antineoplastic	epirubicin	Transcriptomics		AMPD2	-0.01872513	0.474987149238586	-0.0621060517865932	0	0	4	0
Antineoplastic	epirubicin	Transcriptomics		COPG2	0.02302774	0.15343077480793	-0.0620837599803621	0	0	4	0
Antineoplastic	epirubicin	Transcriptomics		PLCG1	0.01890927	0.689020872116089	0.0619896642787249	0	0	4	0
Antineoplastic	epirubicin	Transcriptomics		CMTM8	0.07443517	0.891851007938385	0.0619630705905961	0	0	4	0
Antineoplastic	epirubicin	Transcriptomics		IQCA1	-0.0310378	0.54808235168457	-0.0618340475798649	0	0	4	0
Antineoplastic	epirubicin	Transcriptomics		OPN3	0.02533323	0.156774505972862	0.0610344812694768	0	0	4	0
Antineoplastic	epirubicin	Transcriptomics		HYAL4	-0.04682063	0.603585004806519	-0.0608913148851205	0	0	4	0
Antineoplastic	epirubicin	Transcriptomics		ADCY2	0.03441688	0.882264077663422	0.0608620882874927	0	0	4	0
Antineoplastic	epirubicin	Transcriptomics		MRAS	-0.02337345	0.422243863344193	-0.0605030527617429	0	0	4	0
Antineoplastic	epirubicin	Transcriptomics		CSNK1G1	-0.2077504	0.018384400755167	0.0604890042808363	0	0	4	0
Antineoplastic	epirubicin	Transcriptomics		DCBLD1	-0.2001037	0.690735399723053	-0.0603945775226081	0	0	4	0
Antineoplastic	epirubicin	Transcriptomics		NLRC3	-0.1258351	0.260175466537476	0.0602396301717657	0	0	4	0
Antineoplastic	epirubicin	Transcriptomics		SLC16A4	-0.1489169	0.570652604103088	0.0600110302385524	0	0	4	0
Antineoplastic	epirubicin	Transcriptomics		KLHDC9	0.05840812	0.747725605964661	0.0598529070596013	0	0	4	0
Antineoplastic	epirubicin	Transcriptomics		AFG1L	-0.1999069	0.605118215084076	-0.0597551127756098	0	0	4	0
Antineoplastic	epirubicin	Transcriptomics		NPW	-0.1435079	0.922980725765228	-0.0597388760686847	0	0	4	0
Antineoplastic	epirubicin	Transcriptomics		DONSON	0.05028832	0.669548034667969	0.0592411064819517	0	0	4	0
Antineoplastic	epirubicin	Transcriptomics		C4ORF19	-0.03569283	0.501356899738312	-0.0591249213930851	0	0	4	0
Antineoplastic	epirubicin	Transcriptomics		ALKAL2	-0.09607629	0.285508960485458	-0.0583644825559964	0	0	4	0
Antineoplastic	epirubicin	Transcriptomics		FBXL12	-0.01662202	0.535845875740051	-0.0580115509972171	0	0	4	0
Antineoplastic	epirubicin	Transcriptomics		SPICE1	0.005107298	0.636601448059082	0.0578482546646541	0	0	4	0
Antineoplastic	epirubicin	Transcriptomics		LRRIQ1	0.0706742	0.899009585380554	0.0577305567865413	0	0	4	0
Antineoplastic	epirubicin	Transcriptomics		MAP7	-0.2680076	0.543608784675598	-0.0571548821814232	0	0	4	0
Antineoplastic	epirubicin	Transcriptomics		PLEKHM1	0.05101423	0.900051236152649	0.057122651744773	0	0	4	0
Antineoplastic	epirubicin	Transcriptomics		BTN2A2	-0.0250835	0.684712767601013	-0.0568848335102784	0	0	4	0
Antineoplastic	epirubicin	Transcriptomics		DHX16	0.06471317	0.926913678646088	0.0567310894383567	0	0	4	0
Antineoplastic	epirubicin	Transcriptomics		UNC119B	-0.06650238	0.173392847180367	-0.0566587721049498	0	0	4	0
Antineoplastic	epirubicin	Transcriptomics		FBXL8	0.1075871	0.92113721370697	0.0562922947242639	0	0	4	0
Antineoplastic	epirubicin	Transcriptomics		GNAO1	-0.2087796	0.273689538240433	-0.0561494494192833	0	0	4	0
Antineoplastic	epirubicin	Transcriptomics		LRWD1	0.003181174	0.41423287987709	-0.0559762357960841	0	0	4	0
Antineoplastic	epirubicin	Transcriptomics		BVES	0.002974378	0.553581833839417	0.0556361375539126	0	0	4	0
Antineoplastic	epirubicin	Transcriptomics		TMEM26	0.06008473	0.9031702876091	0.0553124174652442	0	0	4	0
Antineoplastic	epirubicin	Transcriptomics		CLEC2L	0.06039065	0.929364502429962	0.0549739406664545	0	0	4	0
Antineoplastic	epirubicin	Transcriptomics		BAX	-0.001312017	0.272810071706772	-0.0547392415384725	0	0	4	0
Antineoplastic	epirubicin	Transcriptomics		MAPK8IP1	-0.1797521	0.645100951194763	-0.0547334611779565	0	0	4	0
Antineoplastic	epirubicin	Transcriptomics		GGACT	-0.2433157	0.748942911624908	-0.0547118319474689	0	0	4	0
Antineoplastic	epirubicin	Transcriptomics		RAB36	-0.02612302	0.3783900141716	0.0547000927131768	0	0	4	0
Antineoplastic	epirubicin	Transcriptomics		RBCK1	0.01972435	0.336904406547546	0.0546242929181378	0	0	4	0
Antineoplastic	epirubicin	Transcriptomics		KIAA1024	-0.5765888	0.195902556180954	-0.0544740216554697	0	0	4	0
Antineoplastic	epirubicin	Transcriptomics		MICAL2	-0.06782392	0.0853730738162994	-0.0542987846702659	0	0	4	0
Antineoplastic	epirubicin	Transcriptomics		MMACHC	-0.2772381	0.3299720287323	-0.0529613990114792	0	0	4	0
Antineoplastic	epirubicin	Transcriptomics		DRD2	-0.1626784	0.932242572307587	-0.0529177642350111	0	0	4	0
Antineoplastic	epirubicin	Transcriptomics		RPRM	-0.1867896	0.605305433273315	0.0529076615454579	0	0	4	0
Antineoplastic	epirubicin	Transcriptomics		PEX11G	-0.164536	0.419376790523529	-0.0527820653080282	0	0	4	0
Antineoplastic	epirubicin	Transcriptomics		MESP1	-0.1164639	0.932759523391724	-0.0524585876076656	0	0	4	0
Antineoplastic	epirubicin	Transcriptomics		C11ORF95	-0.04085871	0.616178512573242	-0.0523734101860452	0	0	4	0
Antineoplastic	epirubicin	Transcriptomics		CHST11	-0.6311864	0.00282170251011848	0.0523356487264926	0	0	4	0
Antineoplastic	epirubicin	Transcriptomics		VCPKMT	0.05982438	0.499770998954773	0.051792024375763	0	0	4	0
Antineoplastic	epirubicin	Transcriptomics		CCL2	-0.2838874	0.294789493083954	-0.051033926894976	0	0	4	0
Antineoplastic	epirubicin	Transcriptomics		FAM173A	0.1240239	0.0427748523652554	0.0509813797524981	0	0	4	0
Antineoplastic	epirubicin	Transcriptomics		CLIP4	-0.004239518	0.349471628665924	-0.050946771337291	0	0	4	0
Antineoplastic	epirubicin	Transcriptomics		SMKR1	0.09588648	0.920057117938995	0.0508044733397306	0	0	4	0
Antineoplastic	epirubicin	Transcriptomics		TMEM268	-0.2547435	0.53077495098114	-0.0506186022506431	0	0	4	0
Antineoplastic	epirubicin	Transcriptomics		C1ORF109	-0.1125502	0.571322739124298	-0.0506062024902577	0	0	4	0
Antineoplastic	epirubicin	Transcriptomics		RUBCN	-0.0607878	0.224368453025818	-0.0504234698271305	0	0	4	0
Antineoplastic	epirubicin	Transcriptomics		SLC20A1	-0.006736927	0.543396413326263	-0.0503736515486644	0	0	4	0
Antineoplastic	epirubicin	Transcriptomics		NEB	-0.02279428	0.317073345184326	0.050192368365002	0	0	4	0
Antineoplastic	epirubicin	Transcriptomics		FSHR	-0.1295807	0.93551778793335	-0.0501601999753194	0	0	4	0
Antineoplastic	epirubicin	Transcriptomics		HIF1AN	0.001542181	0.530458986759186	0.0501407698762108	0	0	4	0
Antineoplastic	epirubicin	Transcriptomics		ACP2	-0.006133188	0.599892318248749	-0.0501242372702886	0	0	4	0
Antineoplastic	epirubicin	Transcriptomics		PDSS1	-0.2663532	0.549897432327271	-0.0500385309550088	0	0	4	0
Antineoplastic	epirubicin	Transcriptomics		RIN3	0.0623519	0.500300824642181	0.0497766083806539	0	0	4	0
Antineoplastic	epirubicin	Transcriptomics		CARD8	0.03621326	0.795693159103394	0.0497170765422367	0	0	4	0
Antineoplastic	epirubicin	Transcriptomics		SNX4	0.003467195	0.067108653485775	-0.0494232324052915	0	0	4	0
Antineoplastic	epirubicin	Transcriptomics		WNT2	0.2039862	0.104821868240833	0.0491859796080458	0	0	4	0
Antineoplastic	epirubicin	Transcriptomics		CUL4A	0.04439393	0.085931733250618	0.0491847514186372	0	0	4	0
Antineoplastic	epirubicin	Transcriptomics		TREH	-0.1498964	0.936862587928772	-0.0491279817848195	0	0	4	0
Antineoplastic	epirubicin	Transcriptomics		DSN1	0.06070139	0.361383765935898	0.0489480232329057	0	0	4	0
Antineoplastic	epirubicin	Transcriptomics		TUT1	-0.06798215	0.431553363800049	-0.0485080180900048	0	0	4	0
Antineoplastic	epirubicin	Transcriptomics		DCDC2B	-0.2126527	0.591517984867096	-0.0484917237652047	0	0	4	0
Antineoplastic	epirubicin	Transcriptomics		ZNF763	-0.4054895	0.156586587429047	0.0484302026616033	0	0	4	0
Antineoplastic	epirubicin	Transcriptomics		FAM110C	-0.01525679	0.411047577857971	0.0483051371432255	0	0	4	0
Antineoplastic	epirubicin	Transcriptomics		FAM43B	0.06111129	0.445819586515427	0.0480682808646246	0	0	4	0
Antineoplastic	epirubicin	Transcriptomics		DNAJC9	0.01416538	0.498617678880692	0.0480379428287714	0	0	4	0
Antineoplastic	epirubicin	Transcriptomics		KCNMB2	-0.1047558	0.938246369361877	-0.0480282952705341	0	0	4	0
Antineoplastic	epirubicin	Transcriptomics		YPEL4	-0.2419284	0.568316698074341	-0.0478261305026057	0	0	4	0
Antineoplastic	epirubicin	Transcriptomics		DCP2	-0.08269256	0.484391242265701	-0.0477691324069749	0	0	4	0
Antineoplastic	epirubicin	Transcriptomics		PLEKHH1	0.04116303	0.543027102947235	0.0475860113146163	0	0	4	0
Antineoplastic	epirubicin	Transcriptomics		CNOT9	0.05975135	0.487483590841293	0.0473022475043357	0	0	4	0
Antineoplastic	epirubicin	Transcriptomics		DDX27	-0.02954663	0.342672049999237	0.0471236444891501	0	0	4	0
Antineoplastic	epirubicin	Transcriptomics		LOC391322	0.0570278	0.917538285255432	0.047055137454879	0	0	4	0
Antineoplastic	epirubicin	Transcriptomics		ATP2C2	-0.1477501	0.572821974754333	0.0470308890274204	0	0	4	0
Antineoplastic	epirubicin	Transcriptomics		NPHP4	0.04516232	0.21698023378849	-0.0468893846847416	0	0	4	0
Antineoplastic	epirubicin	Transcriptomics		OGG1	0.007750288	0.114342264831066	-0.0467770626402556	0	0	4	0
Antineoplastic	epirubicin	Transcriptomics		TUFT1	0.0223278	0.303896516561508	-0.0465256389458239	0	0	4	0
Antineoplastic	epirubicin	Transcriptomics		ANKRD54	0.0009829863	0.581372559070587	-0.046193383817902	0	0	4	0
Antineoplastic	epirubicin	Transcriptomics		GAB2	-0.04294179	0.837195217609406	-0.0460121231332753	0	0	4	0
Antineoplastic	epirubicin	Transcriptomics		TUBB4A	0.2153388	0.224265575408936	0.0459692564686656	0	0	4	0
Antineoplastic	epirubicin	Transcriptomics		RNF167	0.03256027	0.686531186103821	0.0459217704785474	0	0	4	0
Antineoplastic	epirubicin	Transcriptomics		SGPP1	-0.08004102	0.723385870456696	-0.0458423938610184	0	0	4	0
Antineoplastic	epirubicin	Transcriptomics		PLA2G3	-0.1753949	0.177841261029243	0.0455407485475121	0	0	4	0
Antineoplastic	epirubicin	Transcriptomics		C3ORF14	0.08072998	0.802054464817047	0.0450654488393236	0	0	4	0
Antineoplastic	epirubicin	Transcriptomics		BLM	-0.1969099	0.63348400592804	-0.0450381458402899	0	0	4	0
Antineoplastic	epirubicin	Transcriptomics		LOXHD1	-0.1975307	0.111435830593109	0.0449546291249916	0	0	4	0
Antineoplastic	epirubicin	Transcriptomics		ISL1	-0.065506	0.845269024372101	-0.0448347403511781	0	0	4	0
Antineoplastic	epirubicin	Transcriptomics		ZNF677	-0.1298599	0.79327517747879	-0.0448141348418519	0	0	4	0
Antineoplastic	epirubicin	Transcriptomics		PGAP2	-0.005346991	0.340453416109085	0.0441690210103699	0	0	4	0
Antineoplastic	epirubicin	Transcriptomics		PSEN2	0.0677539	0.454038739204407	0.0438187712484834	0	0	4	0
Antineoplastic	epirubicin	Transcriptomics		DHRS1	0.02237865	0.643995821475983	0.0435233889357962	0	0	4	0
Antineoplastic	epirubicin	Transcriptomics		PSTK	0.01280017	0.761458992958069	0.0434414149900935	0	0	4	0
Antineoplastic	epirubicin	Transcriptomics		LOC105373926	-0.2152344	0.614599704742432	-0.0434383900535897	0	0	4	0
Antineoplastic	epirubicin	Transcriptomics		KHNYN	-0.002731126	0.570123851299286	0.0433430249447435	0	0	4	0
Antineoplastic	epirubicin	Transcriptomics		GOLGA1	0.03273873	0.590198874473572	0.0429039246763655	0	0	4	0
Antineoplastic	epirubicin	Transcriptomics		ANKHD1-EIF4EBP3	0.08468065	0.923774302005768	0.0428421369054003	0	0	4	0
Antineoplastic	epirubicin	Transcriptomics		PPFIBP2	0.05403007	0.517505943775177	0.0427688563548674	0	0	4	0
Antineoplastic	epirubicin	Transcriptomics		SLC9A3R1	-0.3063002	0.0562683008611202	-0.0425539439138278	0	0	4	0
Antineoplastic	epirubicin	Transcriptomics		PCDHA4	-0.008138955	0.253869235515594	-0.0423874189266216	0	0	4	0
Antineoplastic	epirubicin	Transcriptomics		NRROS	-0.06616247	0.925764620304108	-0.0422090757772905	0	0	4	0
Antineoplastic	epirubicin	Transcriptomics		ZFR	0.01329828	0.145689740777016	-0.0420370669268191	0	0	4	0
Antineoplastic	epirubicin	Transcriptomics		KLHL42	0.02763575	0.415533989667892	0.0413956592710773	0	0	4	0
Antineoplastic	epirubicin	Transcriptomics		LIG4	0.01606034	0.864368975162506	0.0412175807863087	0	0	4	0
Antineoplastic	epirubicin	Transcriptomics		RBKS	-0.1998655	0.321605414152145	-0.0406690725387185	0	0	4	0
Antineoplastic	epirubicin	Transcriptomics		ZNF883	0.1248836	0.2376319617033	-0.0405258415295848	0	0	4	0
Antineoplastic	epirubicin	Transcriptomics		PCDHGB3	-0.1662664	0.936581194400787	-0.0402806092828891	0	0	4	0
Antineoplastic	epirubicin	Transcriptomics		KLHL12	0.08205591	0.0534837990999222	0.0402794277953246	0	0	4	0
Antineoplastic	epirubicin	Transcriptomics		KDM7A	-0.2098929	0.0883923545479774	-0.0402122352951039	0	0	4	0
Antineoplastic	epirubicin	Transcriptomics		AQP10	0.08982927	0.437685459852219	0.0400351326337462	0	0	4	0
Antineoplastic	epirubicin	Transcriptomics		HSPBAP1	-0.1473142	0.57822060585022	-0.0400351317240871	0	0	4	0
Antineoplastic	epirubicin	Transcriptomics		HEMK1	0.02925536	0.327600538730621	-0.0398478615707941	0	0	4	0
Antineoplastic	epirubicin	Transcriptomics		PIP4P1	0.0450857	0.0459780506789684	0.0396531916083738	0	0	4	0
Antineoplastic	epirubicin	Transcriptomics		BBS4	-0.08640392	0.133891269564629	-0.0395119049129909	0	0	4	0
Antineoplastic	epirubicin	Transcriptomics		YTHDC1	-0.4684337	0.508514881134033	-0.0386646711619658	0	0	4	0
Antineoplastic	epirubicin	Transcriptomics		ABCA9	-0.07367858	0.932933449745178	-0.0385702442705476	0	0	4	0
Antineoplastic	epirubicin	Transcriptomics		CASP8	-0.1762006	0.254872977733612	-0.0384276235215319	0	0	4	0
Antineoplastic	epirubicin	Transcriptomics		C11ORF42	-0.09531589	0.603765308856964	-0.0382059726311608	0	0	4	0
Antineoplastic	epirubicin	Transcriptomics		ZNF391	0.04435442	0.415039837360382	-0.0381318411102701	0	0	4	0
Antineoplastic	epirubicin	Transcriptomics		MRPL32	-0.05007735	0.739010095596313	-0.0380152957038466	0	0	4	0
Antineoplastic	epirubicin	Transcriptomics		ADGRE5	-0.1085151	0.716881155967712	0.0379918993686452	0	0	4	0
Antineoplastic	epirubicin	Transcriptomics		PPP1R21	0.04045606	0.300059020519257	0.0378968210648581	0	0	4	0
Antineoplastic	epirubicin	Transcriptomics		SGSM1	0.02264619	0.379772663116455	0.037843514742676	0	0	4	0
Antineoplastic	epirubicin	Transcriptomics		CCDC148	0.01443363	0.950361132621765	0.0378392140391026	0	0	4	0
Antineoplastic	epirubicin	Transcriptomics		SCD5	-0.1632952	0.442358285188675	-0.0376348448123993	0	0	4	0
Antineoplastic	epirubicin	Transcriptomics		MBIP	-0.09015369	0.439889669418335	0.0375931282972445	0	0	4	0
Antineoplastic	epirubicin	Transcriptomics		DNHD1	-0.1144403	0.216790661215782	-0.0371726746138476	0	0	4	0
Antineoplastic	epirubicin	Transcriptomics		DHX37	-0.1233895	0.0853881388902664	-0.0366062064328243	0	0	4	0
Antineoplastic	epirubicin	Transcriptomics		POLH	-0.2498036	0.0502645298838615	-0.0365776132908523	0	0	4	0
Antineoplastic	epirubicin	Transcriptomics		MTA1	0.01649586	0.140739917755127	-0.0365764171559147	0	0	4	0
Antineoplastic	epirubicin	Transcriptomics		NEMP2	-0.02976442	0.641894996166229	-0.0365631260160456	0	0	4	0
Antineoplastic	epirubicin	Transcriptomics		GAS8	0.02502309	0.73053115606308	0.0364364857422849	0	0	4	0
Antineoplastic	epirubicin	Transcriptomics		SLC35D1	-0.0509127	0.595433533191681	-0.0363267088123094	0	0	4	0
Antineoplastic	epirubicin	Transcriptomics		FANCG	0.05492188	0.186933755874634	0.0358376919138845	0	0	4	0
Antineoplastic	epirubicin	Transcriptomics		ATP6V0C	-0.03943258	0.100088112056255	-0.0357826864153879	0	0	4	0
Antineoplastic	epirubicin	Transcriptomics		TIGD6	-0.2510764	0.340308755636215	0.0356105688451902	0	0	4	0
Antineoplastic	epirubicin	Transcriptomics		MOGS	-0.04271736	0.225480809807777	-0.0354648433003007	0	0	4	0
Antineoplastic	epirubicin	Transcriptomics		TRIM65	0.0550873	0.473538607358932	0.0354146063856817	0	0	4	0
Antineoplastic	epirubicin	Transcriptomics		SS18	0.005723473	0.724027216434479	0.0354110443667701	0	0	4	0
Antineoplastic	epirubicin	Transcriptomics		KHDC1	-0.1143138	0.707825064659119	-0.0352071055392442	0	0	4	0
Antineoplastic	epirubicin	Transcriptomics		TOP3B	0.02816025	0.302244395017624	0.0348009642536657	0	0	4	0
Antineoplastic	epirubicin	Transcriptomics		NRG3	0.003390715	0.567253947257996	-0.0347899018405549	0	0	4	0
Antineoplastic	epirubicin	Transcriptomics		MASP2	-0.1385806	0.490363001823425	-0.0346103583211772	0	0	4	0
Antineoplastic	epirubicin	Transcriptomics		CPOX	-0.05757199	0.846586108207703	-0.0344534458867162	0	0	4	0
Antineoplastic	epirubicin	Transcriptomics		SLC12A8	-0.5658494	0.283218026161194	-0.0343687665727778	0	0	4	0
Antineoplastic	epirubicin	Transcriptomics		CADPS	0.000599036	0.682631015777588	0.0342721526958906	0	0	4	0
Antineoplastic	epirubicin	Transcriptomics		SUCLG1	-0.048421	0.0410490334033966	-0.0341017834406829	0	0	4	0
Antineoplastic	epirubicin	Transcriptomics		LOC389831	-0.03670803	0.458376914262772	-0.033957131650864	0	0	4	0
Antineoplastic	epirubicin	Transcriptomics		DNM1	-0.1120179	0.315598577260971	-0.03374298895314	0	0	4	0
Antineoplastic	epirubicin	Transcriptomics		FOXM1	-0.03169753	0.378274977207184	0.0336156194754305	0	0	4	0
Antineoplastic	epirubicin	Transcriptomics		FAM111A	-0.07080549	0.292725592851639	-0.0333962854312018	0	0	4	0
Antineoplastic	epirubicin	Transcriptomics		ZNF432	-0.1763222	0.0990699082612991	0.0333253415931866	0	0	4	0
Antineoplastic	epirubicin	Transcriptomics		C12ORF76	-0.1503114	0.549408912658691	-0.0333150784207038	0	0	4	0
Antineoplastic	epirubicin	Transcriptomics		TMEM39B	-0.02546303	0.562730669975281	0.0331842602516157	0	0	4	0
Antineoplastic	epirubicin	Transcriptomics		NUDT18	-0.4541906	0.2185388058424	-0.0331495062569193	0	0	4	0
Antineoplastic	epirubicin	Transcriptomics		LOC107986810	-0.4898778	0.0625265166163445	0.0329805852029506	0	0	4	0
Antineoplastic	epirubicin	Transcriptomics		KIRREL1	-0.03004786	0.408092170953751	-0.0328097676346273	0	0	4	0
Antineoplastic	epirubicin	Transcriptomics		SRGAP2B	-0.03810109	0.47907343506813	0.0326433643077371	0	0	4	0
Antineoplastic	epirubicin	Transcriptomics		CENPU	-0.01377585	0.417413324117661	-0.0323796086163359	0	0	4	0
Antineoplastic	epirubicin	Transcriptomics		CDC42BPB	-0.02837753	0.622598052024841	-0.0318141427151173	0	0	4	0
Antineoplastic	epirubicin	Transcriptomics		FAM98B	0.04184951	0.219496294856071	0.0317691981320685	0	0	4	0
Antineoplastic	epirubicin	Transcriptomics		C11ORF65	0.05372547	0.950523614883423	0.0314558978670057	0	0	4	0
Antineoplastic	epirubicin	Transcriptomics		LPAR6	0.03449707	0.94428426027298	0.0314061155019135	0	0	4	0
Antineoplastic	epirubicin	Transcriptomics		ZMYND19	-0.004132144	0.653698623180389	-0.0312641836301552	0	0	4	0
Antineoplastic	epirubicin	Transcriptomics		ZDHHC21	-0.02271792	0.725113570690155	-0.0307874523405095	0	0	4	0
Antineoplastic	epirubicin	Transcriptomics		TSSK6	-0.1674716	0.690096259117126	0.0306798512015382	0	0	4	0
Antineoplastic	epirubicin	Transcriptomics		TESMIN	0.002377238	0.887219369411469	0.0305863575954389	0	0	4	0
Antineoplastic	epirubicin	Transcriptomics		FAM216B	-0.1352861	0.951960206031799	-0.030476205881923	0	0	4	0
Antineoplastic	epirubicin	Transcriptomics		IKBKB	-0.07293884	0.515088498592377	-0.0303193980454094	0	0	4	0
Antineoplastic	epirubicin	Transcriptomics		PSKH2	-0.1314455	0.95383608341217	-0.0293377322428341	0	0	4	0
Antineoplastic	epirubicin	Transcriptomics		LOC107986762	0.1095863	0.325453579425812	-0.0292835027408575	0	0	4	0
Antineoplastic	epirubicin	Transcriptomics		SLC16A5	-0.02897927	0.546881437301636	0.0291251207565361	0	0	4	0
Antineoplastic	epirubicin	Transcriptomics		PTPDC1	-0.09416185	0.47699573636055	-0.0290629645713466	0	0	4	0
Antineoplastic	epirubicin	Transcriptomics		ALS2CR12	-0.08513072	0.766022920608521	0.0289230531819805	0	0	4	0
Antineoplastic	epirubicin	Transcriptomics		FAM131A	-0.06567159	0.142223447561264	-0.0288656983013826	0	0	4	0
Antineoplastic	epirubicin	Transcriptomics		GRID2	0.03168805	0.94907683134079	0.0286071511707251	0	0	4	0
Antineoplastic	epirubicin	Transcriptomics		MAPKBP1	0.002355598	0.347500592470169	-0.0285926627616598	0	0	4	0
Antineoplastic	epirubicin	Transcriptomics		NBPF15	0.01028777	0.7050940990448	0.0285829359383351	0	0	4	0
Antineoplastic	epirubicin	Transcriptomics		CELSR3	-0.04622616	0.180389732122421	0.0285080672188722	0	0	4	0
Antineoplastic	epirubicin	Transcriptomics		TTC39C	-0.09753592	0.52922123670578	0.0283989289656633	0	0	4	0
Antineoplastic	epirubicin	Transcriptomics		RIMS1	0.02489436	0.9498410820961	0.0281450249867416	0	0	4	0
Antineoplastic	epirubicin	Transcriptomics		NMI	-0.01326675	0.706440091133118	-0.0280277993233363	0	0	4	0
Antineoplastic	epirubicin	Transcriptomics		ABCC10	-0.04509986	0.276327937841415	0.0279221843701031	0	0	4	0
Antineoplastic	epirubicin	Transcriptomics		MARCH5	0.006745175	0.809697449207306	0.0278633712608577	0	0	4	0
Antineoplastic	epirubicin	Transcriptomics		ZNF354A	-0.008545399	0.481514722108841	0.0277472041234311	0	0	4	0
Antineoplastic	epirubicin	Transcriptomics		HSPA8	-0.192843	2.27141777031648E-06	0.0276686116718008	0	0	4	0
Antineoplastic	epirubicin	Transcriptomics		NBPF19	-0.004159734	0.397900283336639	0.0275416600221882	0	0	4	0
Antineoplastic	epirubicin	Transcriptomics		KCTD16	-0.1668576	0.895532071590424	-0.0274549103525096	0	0	4	0
Antineoplastic	epirubicin	Transcriptomics		TMEM198	0.01868372	0.603012502193451	-0.0273720475386688	0	0	4	0
Antineoplastic	epirubicin	Transcriptomics		LACC1	-0.002663814	0.736929297447205	0.0272848881261283	0	0	4	0
Antineoplastic	epirubicin	Transcriptomics		NBPF1	-0.03911583	0.835371673107147	-0.0268730506115768	0	0	4	0
Antineoplastic	epirubicin	Transcriptomics		GPR27	-0.1028671	0.96620124578476	-0.0268009599734572	0	0	4	0
Antineoplastic	epirubicin	Transcriptomics		ESRRB	0.004216611	0.212849691510201	0.0267022174002492	0	0	4	0
Antineoplastic	epirubicin	Transcriptomics		PRPF38B	0.06915507	0.278050780296326	0.0267016305272866	0	0	4	0
Antineoplastic	epirubicin	Transcriptomics		USH1C	-0.06169726	0.346720457077026	0.0264881738563197	0	0	4	0
Antineoplastic	epirubicin	Transcriptomics		GNB1L	0.05974405	0.39328920841217	-0.0262882119222493	0	0	4	0
Antineoplastic	epirubicin	Transcriptomics		GOLIM4	0.06490097	0.285403430461884	0.0259543653145524	0	0	4	0
Antineoplastic	epirubicin	Transcriptomics		CCT6B	-0.09885068	0.228934526443481	0.0257360230167662	0	0	4	0
Antineoplastic	epirubicin	Transcriptomics		POLR3GL	-0.06468897	0.146996468305588	0.0256324881947487	0	0	4	0
Antineoplastic	epirubicin	Transcriptomics		NR1D1	-0.2678116	0.298075079917908	-0.0249921081819928	0	0	4	0
Antineoplastic	epirubicin	Transcriptomics		CLPTM1	-0.02214562	0.383613258600235	-0.0247787171080673	0	0	4	0
Antineoplastic	epirubicin	Transcriptomics		ATCAY	-0.09523246	0.095622755587101	-0.0244694223098032	0	0	4	0
Antineoplastic	epirubicin	Transcriptomics		XPO6	-0.0007402451	0.370463728904724	0.0243840206150529	0	0	4	0
Antineoplastic	epirubicin	Transcriptomics		IQUB	-0.1126942	0.961789846420288	-0.0243712557918631	0	0	4	0
Antineoplastic	epirubicin	Transcriptomics		RAD51C	-0.07668142	0.282793045043945	0.0240625405847874	0	0	4	0
Antineoplastic	epirubicin	Transcriptomics		OLFML1	-0.07900613	0.858638882637024	-0.0239480496865792	0	0	4	0
Antineoplastic	epirubicin	Transcriptomics		SWT1	-0.05104463	0.759717166423798	-0.0238793952580463	0	0	4	0
Antineoplastic	epirubicin	Transcriptomics		LOC102724250	-0.008558255	0.60324090719223	-0.0238792045594515	0	0	4	0
Antineoplastic	epirubicin	Transcriptomics		USP54	0.0215995	0.470184236764908	0.0235974467115257	0	0	4	0
Antineoplastic	epirubicin	Transcriptomics		DHRS12	-0.02430267	0.590121746063232	-0.0235640932771185	0	0	4	0
Antineoplastic	epirubicin	Transcriptomics		SLX4IP	-0.1287858	0.56920599937439	0.023507276319944	0	0	4	0
Antineoplastic	epirubicin	Transcriptomics		CYP2A7	0.03395952	0.849662899971008	0.0234013620682146	0	0	4	0
Antineoplastic	epirubicin	Transcriptomics		MED12L	-0.2775612	0.0558275356888771	-0.0233229794464087	0	0	4	0
Antineoplastic	epirubicin	Transcriptomics		CLOCK	-0.006714064	0.525695741176605	-0.0230948773390591	0	0	4	0
Antineoplastic	epirubicin	Transcriptomics		HECTD2	-0.1271719	0.184678584337234	0.0230623785972507	0	0	4	0
Antineoplastic	epirubicin	Transcriptomics		SDHAF2	-0.07811916	0.00606080144643784	-0.0230526200999022	0	0	4	0
Antineoplastic	epirubicin	Transcriptomics		CDKL1	0.00182604	0.788998663425446	0.0225726698056221	0	0	4	0
Antineoplastic	epirubicin	Transcriptomics		ZBTB25	0.04693804	0.507977962493896	0.022441149442429	0	0	4	0
Antineoplastic	epirubicin	Transcriptomics		TMEM40	-0.02342132	0.525045156478882	-0.0218012289105139	0	0	4	0
Antineoplastic	epirubicin	Transcriptomics		RRP9	-0.07015821	0.733036279678345	-0.0210436093285986	0	0	4	0
Antineoplastic	epirubicin	Transcriptomics		ADRB1	-0.2397294	0.308022320270538	-0.0209422563459919	0	0	4	0
Antineoplastic	epirubicin	Transcriptomics		FHIT	0.03719971	0.302129507064819	0.0208067069752861	0	0	4	0
Antineoplastic	epirubicin	Transcriptomics		SCGB2B2	-0.2092224	0.482014507055283	-0.0203944743103267	0	0	4	0
Antineoplastic	epirubicin	Transcriptomics		GGT2	0.02747867	0.969028890132904	0.0198747483608489	0	0	4	0
Antineoplastic	epirubicin	Transcriptomics		TAF4B	-0.1085327	0.867225706577301	-0.0198653446236242	0	0	4	0
Antineoplastic	epirubicin	Transcriptomics		FAAP24	-0.3605471	0.399282485246658	-0.0198205899318671	0	0	4	0
Antineoplastic	epirubicin	Transcriptomics		EHD2	-0.0422492	0.146654844284058	-0.0195318995710729	0	0	4	0
Antineoplastic	epirubicin	Transcriptomics		C11ORF96	-0.008043982	0.768030524253845	-0.0193656704563114	0	0	4	0
Antineoplastic	epirubicin	Transcriptomics		CLDN3	-0.03040783	0.975962340831757	-0.019308807257757	0	0	4	0
Antineoplastic	epirubicin	Transcriptomics		RABEPK	-0.1674315	0.414366126060486	0.019238075434006	0	0	4	0
Antineoplastic	epirubicin	Transcriptomics		LOC728392	0.1020454	0.26995387673378	0.0187892308394352	0	0	4	0
Antineoplastic	epirubicin	Transcriptomics		ZSWIM8	-0.04149757	0.190757483243942	-0.0187374190165038	0	0	4	0
Antineoplastic	epirubicin	Transcriptomics		PXK	-0.07118084	0.395431637763977	-0.018628106524295	0	0	4	0
Antineoplastic	epirubicin	Transcriptomics		GUCY1B1	-0.01033746	0.0634564012289047	0.0184689231477836	0	0	4	0
Antineoplastic	epirubicin	Transcriptomics		CCDC58	0.002004631	0.616733372211456	-0.0181579336234694	0	0	4	0
Antineoplastic	epirubicin	Transcriptomics		NEK11	-0.1811898	0.437749952077866	-0.0177202593447492	0	0	4	0
Antineoplastic	epirubicin	Transcriptomics		TLR4	0.0228498	0.550583600997925	0.0176631587624147	0	0	4	0
Antineoplastic	epirubicin	Transcriptomics		RABL3	0.01869668	0.668376803398132	0.0176202886865536	0	0	4	0
Antineoplastic	epirubicin	Transcriptomics		RAD17	-0.03136428	0.809238374233246	0.0174841589643644	0	0	4	0
Antineoplastic	epirubicin	Transcriptomics		HPDL	-0.114079	0.212290853261948	-0.0170721462467813	0	0	4	0
Antineoplastic	epirubicin	Transcriptomics		GRB10	-0.1865374	0.0386688560247421	-0.0170498875630563	0	0	4	0
Antineoplastic	epirubicin	Transcriptomics		TLDC2	0.002972615	0.97009950876236	0.0168799477435431	0	0	4	0
Antineoplastic	epirubicin	Transcriptomics		HSD17B11	0.04097796	0.28092634677887	-0.0166150981167315	0	0	4	0
Antineoplastic	epirubicin	Transcriptomics		SHLD1	-0.09310621	0.486617237329483	0.0161927193941971	0	0	4	0
Antineoplastic	epirubicin	Transcriptomics		MOB1B	0.005496215	0.846368491649628	0.0161626675398704	0	0	4	0
Antineoplastic	epirubicin	Transcriptomics		PUS7	-0.02877045	0.6617751121521	0.0161193247594159	0	0	4	0
Antineoplastic	epirubicin	Transcriptomics		PLPPR4	-0.1324776	0.775871396064758	-0.0160044917009236	0	0	4	0
Antineoplastic	epirubicin	Transcriptomics		PANO1	0.01995944	0.971583127975464	0.0159819476082547	0	0	4	0
Antineoplastic	epirubicin	Transcriptomics		ZNF799	-0.3036366	0.522786378860474	-0.0156752504415911	0	0	4	0
Antineoplastic	epirubicin	Transcriptomics		SLCO4C1	0.009367033	0.972458779811859	0.0156128904253127	0	0	4	0
Antineoplastic	epirubicin	Transcriptomics		HEYL	-0.09059697	0.547657668590546	0.0155377633111178	0	0	4	0
Antineoplastic	epirubicin	Transcriptomics		FXR1	-0.01943243	0.0443173013627529	-0.0154015620485839	0	0	4	0
Antineoplastic	epirubicin	Transcriptomics		ELP2	0.01815207	0.399482011795044	0.0153851824238914	0	0	4	0
Antineoplastic	epirubicin	Transcriptomics		SLC28A1	-0.01276281	0.0776120722293854	0.0152868580013116	0	0	4	0
Antineoplastic	epirubicin	Transcriptomics		C1ORF229	-0.3430249	0.358824282884598	0.0150568591871439	0	0	4	0
Antineoplastic	epirubicin	Transcriptomics		OSTN	-0.08295255	0.978733420372009	-0.0140185735863829	0	0	4	0
Antineoplastic	epirubicin	Transcriptomics		TMEM121B	-0.4812811	0.161800518631935	-0.0135052455119003	0	0	4	0
Antineoplastic	epirubicin	Transcriptomics		TMEM151A	0.0123099	0.796540796756744	0.0134304773165048	0	0	4	0
Antineoplastic	epirubicin	Transcriptomics		CARD10	0.04678367	0.50095933675766	0.0131765895181905	0	0	4	0
Antineoplastic	epirubicin	Transcriptomics		ZNF662	0.01356664	0.855208218097687	0.0131507257301073	0	0	4	0
Antineoplastic	epirubicin	Transcriptomics		GMPR2	-0.02336975	0.340494066476822	-0.0129905068648867	0	0	4	0
Antineoplastic	epirubicin	Transcriptomics		AARD	0.1400282	0.503365874290466	0.0129675682142623	0	0	4	0
Antineoplastic	epirubicin	Transcriptomics		LRRC27	-0.02785964	0.662024855613708	0.0129065200555544	0	0	4	0
Antineoplastic	epirubicin	Transcriptomics		TNFRSF11A	-0.0601516	0.977230489253998	-0.0128912915065227	0	0	4	0
Antineoplastic	epirubicin	Transcriptomics		ZNF341	0.02813197	0.394784480333328	-0.0127609195645421	0	0	4	0
Antineoplastic	epirubicin	Transcriptomics		TGFBR3	-0.01139061	0.339484840631485	-0.012187625222753	0	0	4	0
Antineoplastic	epirubicin	Transcriptomics		PRSS46P	-0.06690285	0.81180614233017	0.0119233981083455	0	0	4	0
Antineoplastic	epirubicin	Transcriptomics		FOPNL	-0.1057776	0.613853275775909	0.011916801321106	0	0	4	0
Antineoplastic	epirubicin	Transcriptomics		NFATC2	-0.03645437	0.742718994617462	-0.0118849370183442	0	0	4	0
Antineoplastic	epirubicin	Transcriptomics		CEP126	-0.08330488	0.632658898830414	0.0118606168659763	0	0	4	0
Antineoplastic	epirubicin	Transcriptomics		C9ORF106	-0.3310705	0.356364548206329	-0.0116901010750672	0	0	4	0
Antineoplastic	epirubicin	Transcriptomics		ECT2L	-0.03226677	0.508312463760376	0.0116005338287695	0	0	4	0
Antineoplastic	epirubicin	Transcriptomics		AKR1E2	-0.1149325	0.488945066928864	-0.0115602548898842	0	0	4	0
Antineoplastic	epirubicin	Transcriptomics		ING5	-0.04419307	0.434642761945724	-0.0108188543032687	0	0	4	0
Antineoplastic	epirubicin	Transcriptomics		IL20RB	-0.01175181	0.981692314147949	-0.0104747329271281	0	0	4	0
Antineoplastic	epirubicin	Transcriptomics		MITD1	0.002466861	0.868871212005615	0.0104268364040589	0	0	4	0
Antineoplastic	epirubicin	Transcriptomics		SURF4	-0.01809114	0.0450223051011562	-0.0101277348044959	0	0	4	0
Antineoplastic	epirubicin	Transcriptomics		GK	-0.03542002	0.305768758058548	-0.00983939916394237	0	0	4	0
Antineoplastic	epirubicin	Transcriptomics		BCAT1	-0.03409293	0.342213183641434	0.00980235981029326	0	0	4	0
Antineoplastic	epirubicin	Transcriptomics		SNX22	0.00722643	0.350941121578217	-0.00958746669227803	0	0	4	0
Antineoplastic	epirubicin	Transcriptomics		PDE7B	-0.4915537	0.0946207195520401	-0.00948586474339363	0	0	4	0
Antineoplastic	epirubicin	Transcriptomics		WIPF1	-0.02924895	0.91138881444931	-0.00925652879013924	0	0	4	0
Antineoplastic	epirubicin	Transcriptomics		SBK1	-0.1299893	0.137658074498177	0.00895816092505425	0	0	4	0
Antineoplastic	epirubicin	Transcriptomics		PGBD5	-0.2340827	0.398617684841156	-0.00892506302186277	0	0	4	0
Antineoplastic	epirubicin	Transcriptomics		BCL2	-0.5844542	0.216115891933441	-0.00887503707670678	0	0	4	0
Antineoplastic	epirubicin	Transcriptomics		PRELID3B	-0.01940965	0.112804733216763	-0.00886973577066036	0	0	4	0
Antineoplastic	epirubicin	Transcriptomics		KCNMB4	0.02647646	0.191201388835907	0.00880183988459587	0	0	4	0
Antineoplastic	epirubicin	Transcriptomics		RABEP2	0.03322534	0.18155674636364	0.00871149665502366	0	0	4	0
Antineoplastic	epirubicin	Transcriptomics		SETD4	-0.05491853	0.462212771177292	-0.00869659265075667	0	0	4	0
Antineoplastic	epirubicin	Transcriptomics		RCVRN	0.01546729	0.984991848468781	0.00859760281795151	0	0	4	0
Antineoplastic	epirubicin	Transcriptomics		FOXN2	-0.2054741	0.216096580028534	0.00856721980794941	0	0	4	0
Antineoplastic	epirubicin	Transcriptomics		KANK4	0.09890119	0.361873596906662	-0.00821020027478693	0	0	4	0
Antineoplastic	epirubicin	Transcriptomics		RAC2	0.02058718	0.809750854969025	0.00788390424702931	0	0	4	0
Antineoplastic	epirubicin	Transcriptomics		STAT5A	-0.2188814	0.383911550045013	-0.00782798648277526	0	0	4	0
Antineoplastic	epirubicin	Transcriptomics		LOC107985770	0.002727509	0.924457669258118	0.00772586478085721	0	0	4	0
Antineoplastic	epirubicin	Transcriptomics		PLPP2	-0.005239715	0.986840665340424	-0.00763200573104621	0	0	4	0
Antineoplastic	epirubicin	Transcriptomics		MANEAL	-0.1876061	0.44130939245224	0.0075573491131188	0	0	4	0
Antineoplastic	epirubicin	Transcriptomics		CAPS2	-0.07100807	0.671430706977844	0.00742941658373675	0	0	4	0
Antineoplastic	epirubicin	Transcriptomics		DNASE1	-0.0465173	0.556670725345612	-0.00688100420873285	0	0	4	0
Antineoplastic	epirubicin	Transcriptomics		NPRL3	-0.04972559	0.065480075776577	0.00633520754458691	0	0	4	0
Antineoplastic	epirubicin	Transcriptomics		ABHD5	0.009152457	0.31813833117485	0.00615186943792084	0	0	4	0
Antineoplastic	epirubicin	Transcriptomics		LAMA3	-0.09422397	0.433152765035629	-0.00614532686548198	0	0	4	0
Antineoplastic	epirubicin	Transcriptomics		ZNF843	-0.3906817	0.524994075298309	-0.00553349061805714	0	0	4	0
Antineoplastic	epirubicin	Transcriptomics		PPM1F	-0.01041686	0.313890427350998	-0.00541786335815747	0	0	4	0
Antineoplastic	epirubicin	Transcriptomics		SPIN1	0.0107168	0.267283588647842	-0.00520298609670414	0	0	4	0
Antineoplastic	epirubicin	Transcriptomics		SAMD13	-0.05392747	0.993578493595123	-0.00516593981531462	0	0	4	0
Antineoplastic	epirubicin	Transcriptomics		TRPV1	-0.0710118	0.517516791820526	-0.00514472521906123	0	0	4	0
Antineoplastic	epirubicin	Transcriptomics		ZNF284	-0.08494775	0.755054175853729	0.00490823452383883	0	0	4	0
Antineoplastic	epirubicin	Transcriptomics		NRIP2	-0.01699422	0.51447057723999	0.00470658581854597	0	0	4	0
Antineoplastic	epirubicin	Transcriptomics		AP3S2	-0.1021302	0.995681941509247	-0.00468661269046747	0	0	4	0
Antineoplastic	epirubicin	Transcriptomics		TWNK	-0.2358046	0.141301676630974	-0.0045619688323276	0	0	4	0
Antineoplastic	epirubicin	Transcriptomics		TUBGCP2	-0.005453601	0.199694991111755	-0.0043475713194986	0	0	4	0
Antineoplastic	epirubicin	Transcriptomics		CD226	-0.05419765	0.995659112930298	-0.00396874726282971	0	0	4	0
Antineoplastic	epirubicin	Transcriptomics		LRRC32	-0.287181	0.444747298955917	0.00394148873832995	0	0	4	0
Antineoplastic	epirubicin	Transcriptomics		WDR1	-0.03575734	0.0370194390416145	-0.00389334411916327	0	0	4	0
Antineoplastic	epirubicin	Transcriptomics		PAFAH2	0.02204333	0.310947984457016	-0.00276789950223011	0	0	4	0
Antineoplastic	epirubicin	Transcriptomics		ENY2	0.02845813	0.196042850613594	0.00273552913338168	0	0	4	0
Antineoplastic	epirubicin	Transcriptomics		TRMT13	-0.005578779	0.295038819313049	-0.0023953816400131	0	0	4	0
Antineoplastic	epirubicin	Transcriptomics		CYP4X1	-0.06440836	0.153343662619591	0.00217799761775095	0	0	4	0
Antineoplastic	epirubicin	Transcriptomics		MCU	-0.003423942	0.92487359046936	0.00204581409519975	0	0	4	0
Antineoplastic	epirubicin	Transcriptomics		MAIP1	-0.007787764	0.34909388422966	0.00181456975424935	0	0	4	0
Antineoplastic	epirubicin	Transcriptomics		KCNMB3	-0.1107225	0.456817924976349	0.001737019967614	0	0	4	0
Antineoplastic	epirubicin	Transcriptomics		GARNL3	-0.01535845	0.717745304107666	-0.00168022728829272	0	0	4	0
Antineoplastic	epirubicin	Transcriptomics		NMU	-0.1389945	0.476317435503006	-0.00167395747705618	0	0	4	0
Antineoplastic	epirubicin	Transcriptomics		CLPB	0.01179498	0.627479314804077	0.0014911905372147	0	0	4	0
Antineoplastic	epirubicin	Transcriptomics		DUSP26	0.06618571	0.101717568933964	-0.0011259727462376	0	0	4	0
Antineoplastic	epirubicin	Transcriptomics		RCAN3	-0.159848	0.417900621891022	-0.00109408820449305	0	0	4	0
Antineoplastic	epirubicin	Transcriptomics		KIF6	-0.09063845	1	-0.00109120135061252	0	0	4	0
Antineoplastic	epirubicin	Transcriptomics		MSC	-0.0818928	1	-0.00109120135061252	0	0	4	0
Antineoplastic	epirubicin	Transcriptomics		TIGD4	-0.05458358	1	-0.00109120135061252	0	0	4	0
Antineoplastic	epirubicin	Transcriptomics		CAPN13	-0.05435773	1	-0.00109120135061252	0	0	4	0
Antineoplastic	epirubicin	Transcriptomics		CASC1	-0.02395285	1	-0.00109120135061252	0	0	4	0
Antineoplastic	epirubicin	Transcriptomics		CDSN	0.02329883	1	0.00109120135061252	0	0	4	0
Antineoplastic	epirubicin	Transcriptomics		ASB2	-0.01035501	1	-0.00109120135061252	0	0	4	0
Antineoplastic	epirubicin	Transcriptomics		CDH10	0.002590992	1	0.00109120135061252	0	0	4	0
Antineoplastic	epirubicin	Transcriptomics		SNTB1	-0.2605946	0.665256679058075	-0.000825521255700609	0	0	4	0
Antineoplastic	epirubicin	Transcriptomics		MYH9	-0.06530832	0.106610685586929	0.000649911681903537	0	0	4	0
Antineoplastic	epirubicin	Transcriptomics		RSPH14	-0.09570435	0.73903489112854	-0.000605880022611346	0	0	4	0
Antineoplastic	epirubicin	Transcriptomics		A1CF	0	1	0	0	0	4	0
Antineoplastic	epirubicin	Transcriptomics		A3GALT2	0	1	0	0	0	4	0
Antineoplastic	epirubicin	Transcriptomics		A4GNT	0	1	0	0	0	4	0
Antineoplastic	epirubicin	Transcriptomics		AADAC	0	1	0	0	0	4	0
Antineoplastic	epirubicin	Transcriptomics		AADACL2	0	1	0	0	0	4	0
Antineoplastic	epirubicin	Transcriptomics		AADACL3	0	1	0	0	0	4	0
Antineoplastic	epirubicin	Transcriptomics		AADACL4	0	1	0	0	0	4	0
Antineoplastic	epirubicin	Transcriptomics		AARSD1	0	1	0	0	0	4	0
Antineoplastic	epirubicin	Transcriptomics		AATF	0	1	0	0	0	4	0
Antineoplastic	epirubicin	Transcriptomics		ABCA10	0	1	0	0	0	4	0
Antineoplastic	epirubicin	Transcriptomics		ABCA13	0	1	0	0	0	4	0
Antineoplastic	epirubicin	Transcriptomics		ABCA4	0	1	0	0	0	4	0
Antineoplastic	epirubicin	Transcriptomics		ABCA6	0	1	0	0	0	4	0
Antineoplastic	epirubicin	Transcriptomics		ABCB1	0	1	0	0	0	4	0
Antineoplastic	epirubicin	Transcriptomics		ABCB11	0	1	0	0	0	4	0
Antineoplastic	epirubicin	Transcriptomics		ABCC11	0	1	0	0	0	4	0
Antineoplastic	epirubicin	Transcriptomics		ABCC12	0	1	0	0	0	4	0
Antineoplastic	epirubicin	Transcriptomics		ABCD2	0	1	0	0	0	4	0
Antineoplastic	epirubicin	Transcriptomics		ABCF1	0	1	0	0	0	4	0
Antineoplastic	epirubicin	Transcriptomics		ABCG5	0	1	0	0	0	4	0
Antineoplastic	epirubicin	Transcriptomics		ABCG8	0	1	0	0	0	4	0
Antineoplastic	epirubicin	Transcriptomics		ABHD1	0	1	0	0	0	4	0
Antineoplastic	epirubicin	Transcriptomics		ABHD14A-ACY1	0	1	0	0	0	4	0
Antineoplastic	epirubicin	Transcriptomics		ABHD16A	0	1	0	0	0	4	0
Antineoplastic	epirubicin	Transcriptomics		ABI3	0	1	0	0	0	4	0
Antineoplastic	epirubicin	Transcriptomics		ACAD11	0	1	0	0	0	4	0
Antineoplastic	epirubicin	Transcriptomics		ACCSL	0	1	0	0	0	4	0
Antineoplastic	epirubicin	Transcriptomics		ACER1	0	1	0	0	0	4	0
Antineoplastic	epirubicin	Transcriptomics		ACKR1	0	1	0	0	0	4	0
Antineoplastic	epirubicin	Transcriptomics		ACKR2	0	1	0	0	0	4	0
Antineoplastic	epirubicin	Transcriptomics		ACKR4	0	1	0	0	0	4	0
Antineoplastic	epirubicin	Transcriptomics		ACMSD	0	1	0	0	0	4	0
Antineoplastic	epirubicin	Transcriptomics		ACOD1	0	1	0	0	0	4	0
Antineoplastic	epirubicin	Transcriptomics		ACOT6	0	1	0	0	0	4	0
Antineoplastic	epirubicin	Transcriptomics		ACR	0	1	0	0	0	4	0
Antineoplastic	epirubicin	Transcriptomics		ACRV1	0	1	0	0	0	4	0
Antineoplastic	epirubicin	Transcriptomics		ACSL6	0	1	0	0	0	4	0
Antineoplastic	epirubicin	Transcriptomics		ACSM1	0	1	0	0	0	4	0
Antineoplastic	epirubicin	Transcriptomics		ACSM2A	0	1	0	0	0	4	0
Antineoplastic	epirubicin	Transcriptomics		ACSM2B	0	1	0	0	0	4	0
Antineoplastic	epirubicin	Transcriptomics		ACSM3	0	1	0	0	0	4	0
Antineoplastic	epirubicin	Transcriptomics		ACSM4	0	1	0	0	0	4	0
Antineoplastic	epirubicin	Transcriptomics		ACSM6	0	1	0	0	0	4	0
Antineoplastic	epirubicin	Transcriptomics		ACTBL2	0	1	0	0	0	4	0
Antineoplastic	epirubicin	Transcriptomics		ACTL7A	0	1	0	0	0	4	0
Antineoplastic	epirubicin	Transcriptomics		ACTL7B	0	1	0	0	0	4	0
Antineoplastic	epirubicin	Transcriptomics		ACTL8	0	1	0	0	0	4	0
Antineoplastic	epirubicin	Transcriptomics		ACTL9	0	1	0	0	0	4	0
Antineoplastic	epirubicin	Transcriptomics		ACTRT1	0	1	0	0	0	4	0
Antineoplastic	epirubicin	Transcriptomics		ACTRT2	0	1	0	0	0	4	0
Antineoplastic	epirubicin	Transcriptomics		ACVR1C	0	1	0	0	0	4	0
Antineoplastic	epirubicin	Transcriptomics		ACY1	0	1	0	0	0	4	0
Antineoplastic	epirubicin	Transcriptomics		ACY3	0	1	0	0	0	4	0
Antineoplastic	epirubicin	Transcriptomics		ADAD1	0	1	0	0	0	4	0
Antineoplastic	epirubicin	Transcriptomics		ADAM18	0	1	0	0	0	4	0
Antineoplastic	epirubicin	Transcriptomics		ADAM2	0	1	0	0	0	4	0
Antineoplastic	epirubicin	Transcriptomics		ADAM29	0	1	0	0	0	4	0
Antineoplastic	epirubicin	Transcriptomics		ADAM30	0	1	0	0	0	4	0
Antineoplastic	epirubicin	Transcriptomics		ADAM32	0	1	0	0	0	4	0
Antineoplastic	epirubicin	Transcriptomics		ADAM7	0	1	0	0	0	4	0
Antineoplastic	epirubicin	Transcriptomics		ADCYAP1	0	1	0	0	0	4	0
Antineoplastic	epirubicin	Transcriptomics		ADGB	0	1	0	0	0	4	0
Antineoplastic	epirubicin	Transcriptomics		ADGRE1	0	1	0	0	0	4	0
Antineoplastic	epirubicin	Transcriptomics		ADGRE2	0	1	0	0	0	4	0
Antineoplastic	epirubicin	Transcriptomics		ADGRE3	0	1	0	0	0	4	0
Antineoplastic	epirubicin	Transcriptomics		ADGRF1	0	1	0	0	0	4	0
Antineoplastic	epirubicin	Transcriptomics		ADGRF2	0	1	0	0	0	4	0
Antineoplastic	epirubicin	Transcriptomics		ADGRF4	0	1	0	0	0	4	0
Antineoplastic	epirubicin	Transcriptomics		ADGRF5	0	1	0	0	0	4	0
Antineoplastic	epirubicin	Transcriptomics		ADGRG3	0	1	0	0	0	4	0
Antineoplastic	epirubicin	Transcriptomics		ADGRG4	0	1	0	0	0	4	0
Antineoplastic	epirubicin	Transcriptomics		ADGRG7	0	1	0	0	0	4	0
Antineoplastic	epirubicin	Transcriptomics		ADH1A	0	1	0	0	0	4	0
Antineoplastic	epirubicin	Transcriptomics		ADH1B	0	1	0	0	0	4	0
Antineoplastic	epirubicin	Transcriptomics		ADH1C	0	1	0	0	0	4	0
Antineoplastic	epirubicin	Transcriptomics		ADH4	0	1	0	0	0	4	0
Antineoplastic	epirubicin	Transcriptomics		ADH7	0	1	0	0	0	4	0
Antineoplastic	epirubicin	Transcriptomics		ADIG	0	1	0	0	0	4	0
Antineoplastic	epirubicin	Transcriptomics		ADIPOQ	0	1	0	0	0	4	0
Antineoplastic	epirubicin	Transcriptomics		ADIRF	0	1	0	0	0	4	0
Antineoplastic	epirubicin	Transcriptomics		ADM2	0	1	0	0	0	4	0
Antineoplastic	epirubicin	Transcriptomics		ADORA2A	0	1	0	0	0	4	0
Antineoplastic	epirubicin	Transcriptomics		ADORA3	0	1	0	0	0	4	0
Antineoplastic	epirubicin	Transcriptomics		ADRA1A	0	1	0	0	0	4	0
Antineoplastic	epirubicin	Transcriptomics		ADRA1D	0	1	0	0	0	4	0
Antineoplastic	epirubicin	Transcriptomics		AFM	0	1	0	0	0	4	0
Antineoplastic	epirubicin	Transcriptomics		AGBL1	0	1	0	0	0	4	0
Antineoplastic	epirubicin	Transcriptomics		AGER	0	1	0	0	0	4	0
Antineoplastic	epirubicin	Transcriptomics		AGMO	0	1	0	0	0	4	0
Antineoplastic	epirubicin	Transcriptomics		AGR2	0	1	0	0	0	4	0
Antineoplastic	epirubicin	Transcriptomics		AGR3	0	1	0	0	0	4	0
Antineoplastic	epirubicin	Transcriptomics		AGRP	0	1	0	0	0	4	0
Antineoplastic	epirubicin	Transcriptomics		AGTR1	0	1	0	0	0	4	0
Antineoplastic	epirubicin	Transcriptomics		AGTR2	0	1	0	0	0	4	0
Antineoplastic	epirubicin	Transcriptomics		AGXT	0	1	0	0	0	4	0
Antineoplastic	epirubicin	Transcriptomics		AGXT2	0	1	0	0	0	4	0
Antineoplastic	epirubicin	Transcriptomics		AHSP	0	1	0	0	0	4	0
Antineoplastic	epirubicin	Transcriptomics		AICDA	0	1	0	0	0	4	0
Antineoplastic	epirubicin	Transcriptomics		AIF1	0	1	0	0	0	4	0
Antineoplastic	epirubicin	Transcriptomics		AIM2	0	1	0	0	0	4	0
Antineoplastic	epirubicin	Transcriptomics		AIPL1	0	1	0	0	0	4	0
Antineoplastic	epirubicin	Transcriptomics		AIRE	0	1	0	0	0	4	0
Antineoplastic	epirubicin	Transcriptomics		AK5	0	1	0	0	0	4	0
Antineoplastic	epirubicin	Transcriptomics		AK6	0	1	0	0	0	4	0
Antineoplastic	epirubicin	Transcriptomics		AKAIN1	0	1	0	0	0	4	0
Antineoplastic	epirubicin	Transcriptomics		AKAP14	0	1	0	0	0	4	0
Antineoplastic	epirubicin	Transcriptomics		AKAP17A	0	1	0	0	0	4	0
Antineoplastic	epirubicin	Transcriptomics		AKAP2	0	1	0	0	0	4	0
Antineoplastic	epirubicin	Transcriptomics		AKAP4	0	1	0	0	0	4	0
Antineoplastic	epirubicin	Transcriptomics		AKNAD1	0	1	0	0	0	4	0
Antineoplastic	epirubicin	Transcriptomics		AKR1B10	0	1	0	0	0	4	0
Antineoplastic	epirubicin	Transcriptomics		AKR1B15	0	1	0	0	0	4	0
Antineoplastic	epirubicin	Transcriptomics		AKR1C4	0	1	0	0	0	4	0
Antineoplastic	epirubicin	Transcriptomics		AKR1D1	0	1	0	0	0	4	0
Antineoplastic	epirubicin	Transcriptomics		AKT3	0	1	0	0	0	4	0
Antineoplastic	epirubicin	Transcriptomics		ALDH3B2	0	1	0	0	0	4	0
Antineoplastic	epirubicin	Transcriptomics		ALDH8A1	0	1	0	0	0	4	0
Antineoplastic	epirubicin	Transcriptomics		ALG1L2	0	1	0	0	0	4	0
Antineoplastic	epirubicin	Transcriptomics		ALKAL1	0	1	0	0	0	4	0
Antineoplastic	epirubicin	Transcriptomics		ALOX12B	0	1	0	0	0	4	0
Antineoplastic	epirubicin	Transcriptomics		ALOX5	0	1	0	0	0	4	0
Antineoplastic	epirubicin	Transcriptomics		ALOX5AP	0	1	0	0	0	4	0
Antineoplastic	epirubicin	Transcriptomics		ALPG	0	1	0	0	0	4	0
Antineoplastic	epirubicin	Transcriptomics		ALPI	0	1	0	0	0	4	0
Antineoplastic	epirubicin	Transcriptomics		ALPP	0	1	0	0	0	4	0
Antineoplastic	epirubicin	Transcriptomics		ALX1	0	1	0	0	0	4	0
Antineoplastic	epirubicin	Transcriptomics		AMBN	0	1	0	0	0	4	0
Antineoplastic	epirubicin	Transcriptomics		AMELX	0	1	0	0	0	4	0
Antineoplastic	epirubicin	Transcriptomics		AMELY	0	1	0	0	0	4	0
Antineoplastic	epirubicin	Transcriptomics		AMPD1	0	1	0	0	0	4	0
Antineoplastic	epirubicin	Transcriptomics		AMTN	0	1	0	0	0	4	0
Antineoplastic	epirubicin	Transcriptomics		AMY1A	0	1	0	0	0	4	0
Antineoplastic	epirubicin	Transcriptomics		AMY1B	0	1	0	0	0	4	0
Antineoplastic	epirubicin	Transcriptomics		AMY1C	0	1	0	0	0	4	0
Antineoplastic	epirubicin	Transcriptomics		AMY2A	0	1	0	0	0	4	0
Antineoplastic	epirubicin	Transcriptomics		ANG	0	1	0	0	0	4	0
Antineoplastic	epirubicin	Transcriptomics		ANGPT2	0	1	0	0	0	4	0
Antineoplastic	epirubicin	Transcriptomics		ANGPTL3	0	1	0	0	0	4	0
Antineoplastic	epirubicin	Transcriptomics		ANGPTL5	0	1	0	0	0	4	0
Antineoplastic	epirubicin	Transcriptomics		ANGPTL8	0	1	0	0	0	4	0
Antineoplastic	epirubicin	Transcriptomics		ANHX	0	1	0	0	0	4	0
Antineoplastic	epirubicin	Transcriptomics		ANKDD1B	0	1	0	0	0	4	0
Antineoplastic	epirubicin	Transcriptomics		ANKFN1	0	1	0	0	0	4	0
Antineoplastic	epirubicin	Transcriptomics		ANKK1	0	1	0	0	0	4	0
Antineoplastic	epirubicin	Transcriptomics		ANKRD20A1	0	1	0	0	0	4	0
Antineoplastic	epirubicin	Transcriptomics		ANKRD20A2	0	1	0	0	0	4	0
Antineoplastic	epirubicin	Transcriptomics		ANKRD20A3	0	1	0	0	0	4	0
Antineoplastic	epirubicin	Transcriptomics		ANKRD20A4	0	1	0	0	0	4	0
Antineoplastic	epirubicin	Transcriptomics		ANKRD22	0	1	0	0	0	4	0
Antineoplastic	epirubicin	Transcriptomics		ANKRD30A	0	1	0	0	0	4	0
Antineoplastic	epirubicin	Transcriptomics		ANKRD30B	0	1	0	0	0	4	0
Antineoplastic	epirubicin	Transcriptomics		ANKRD31	0	1	0	0	0	4	0
Antineoplastic	epirubicin	Transcriptomics		ANKRD33	0	1	0	0	0	4	0
Antineoplastic	epirubicin	Transcriptomics		ANKRD34B	0	1	0	0	0	4	0
Antineoplastic	epirubicin	Transcriptomics		ANKRD55	0	1	0	0	0	4	0
Antineoplastic	epirubicin	Transcriptomics		ANKRD60	0	1	0	0	0	4	0
Antineoplastic	epirubicin	Transcriptomics		ANKRD62	0	1	0	0	0	4	0
Antineoplastic	epirubicin	Transcriptomics		ANKRD66	0	1	0	0	0	4	0
Antineoplastic	epirubicin	Transcriptomics		ANKRD7	0	1	0	0	0	4	0
Antineoplastic	epirubicin	Transcriptomics		ANKS4B	0	1	0	0	0	4	0
Antineoplastic	epirubicin	Transcriptomics		ANKUB1	0	1	0	0	0	4	0
Antineoplastic	epirubicin	Transcriptomics		ANO2	0	1	0	0	0	4	0
Antineoplastic	epirubicin	Transcriptomics		ANO3	0	1	0	0	0	4	0
Antineoplastic	epirubicin	Transcriptomics		ANP32C	0	1	0	0	0	4	0
Antineoplastic	epirubicin	Transcriptomics		ANP32D	0	1	0	0	0	4	0
Antineoplastic	epirubicin	Transcriptomics		ANXA10	0	1	0	0	0	4	0
Antineoplastic	epirubicin	Transcriptomics		ANXA13	0	1	0	0	0	4	0
Antineoplastic	epirubicin	Transcriptomics		ANXA8L1	0	1	0	0	0	4	0
Antineoplastic	epirubicin	Transcriptomics		AOAH	0	1	0	0	0	4	0
Antineoplastic	epirubicin	Transcriptomics		AOC1	0	1	0	0	0	4	0
Antineoplastic	epirubicin	Transcriptomics		AOX1	0	1	0	0	0	4	0
Antineoplastic	epirubicin	Transcriptomics		APBA2	0	1	0	0	0	4	0
Antineoplastic	epirubicin	Transcriptomics		APBB1IP	0	1	0	0	0	4	0
Antineoplastic	epirubicin	Transcriptomics		APCDD1L	0	1	0	0	0	4	0
Antineoplastic	epirubicin	Transcriptomics		APCS	0	1	0	0	0	4	0
Antineoplastic	epirubicin	Transcriptomics		APLNR	0	1	0	0	0	4	0
Antineoplastic	epirubicin	Transcriptomics		APOA5	0	1	0	0	0	4	0
Antineoplastic	epirubicin	Transcriptomics		APOBEC1	0	1	0	0	0	4	0
Antineoplastic	epirubicin	Transcriptomics		APOBEC3A	0	1	0	0	0	4	0
Antineoplastic	epirubicin	Transcriptomics		APOBEC3A_B	0	1	0	0	0	4	0
Antineoplastic	epirubicin	Transcriptomics		APOBEC3D	0	1	0	0	0	4	0
Antineoplastic	epirubicin	Transcriptomics		APOBEC3H	0	1	0	0	0	4	0
Antineoplastic	epirubicin	Transcriptomics		APOC2	0	1	0	0	0	4	0
Antineoplastic	epirubicin	Transcriptomics		APOC3	0	1	0	0	0	4	0
Antineoplastic	epirubicin	Transcriptomics		APOC4	0	1	0	0	0	4	0
Antineoplastic	epirubicin	Transcriptomics		APOF	0	1	0	0	0	4	0
Antineoplastic	epirubicin	Transcriptomics		APOH	0	1	0	0	0	4	0
Antineoplastic	epirubicin	Transcriptomics		APOL3	0	1	0	0	0	4	0
Antineoplastic	epirubicin	Transcriptomics		APOL5	0	1	0	0	0	4	0
Antineoplastic	epirubicin	Transcriptomics		APOM	0	1	0	0	0	4	0
Antineoplastic	epirubicin	Transcriptomics		AQP12A	0	1	0	0	0	4	0
Antineoplastic	epirubicin	Transcriptomics		AQP12B	0	1	0	0	0	4	0
Antineoplastic	epirubicin	Transcriptomics		AQP2	0	1	0	0	0	4	0
Antineoplastic	epirubicin	Transcriptomics		AQP4	0	1	0	0	0	4	0
Antineoplastic	epirubicin	Transcriptomics		AQP6	0	1	0	0	0	4	0
Antineoplastic	epirubicin	Transcriptomics		AQP7P5	0	1	0	0	0	4	0
Antineoplastic	epirubicin	Transcriptomics		AQP8	0	1	0	0	0	4	0
Antineoplastic	epirubicin	Transcriptomics		AQP9	0	1	0	0	0	4	0
Antineoplastic	epirubicin	Transcriptomics		ARG1	0	1	0	0	0	4	0
Antineoplastic	epirubicin	Transcriptomics		ARGFX	0	1	0	0	0	4	0
Antineoplastic	epirubicin	Transcriptomics		ARHGAP11B	0	1	0	0	0	4	0
Antineoplastic	epirubicin	Transcriptomics		ARHGAP15	0	1	0	0	0	4	0
Antineoplastic	epirubicin	Transcriptomics		ARHGAP27	0	1	0	0	0	4	0
Antineoplastic	epirubicin	Transcriptomics		ARHGAP36	0	1	0	0	0	4	0
Antineoplastic	epirubicin	Transcriptomics		ARHGAP40	0	1	0	0	0	4	0
Antineoplastic	epirubicin	Transcriptomics		ARHGAP8	0	1	0	0	0	4	0
Antineoplastic	epirubicin	Transcriptomics		ARHGEF10	0	1	0	0	0	4	0
Antineoplastic	epirubicin	Transcriptomics		ARHGEF26	0	1	0	0	0	4	0
Antineoplastic	epirubicin	Transcriptomics		ARHGEF35	0	1	0	0	0	4	0
Antineoplastic	epirubicin	Transcriptomics		ARHGEF38	0	1	0	0	0	4	0
Antineoplastic	epirubicin	Transcriptomics		ARL11	0	1	0	0	0	4	0
Antineoplastic	epirubicin	Transcriptomics		ARL13A	0	1	0	0	0	4	0
Antineoplastic	epirubicin	Transcriptomics		ARL14	0	1	0	0	0	4	0
Antineoplastic	epirubicin	Transcriptomics		ARL14EPL	0	1	0	0	0	4	0
Antineoplastic	epirubicin	Transcriptomics		ARL17B	0	1	0	0	0	4	0
Antineoplastic	epirubicin	Transcriptomics		ARL5C	0	1	0	0	0	4	0
Antineoplastic	epirubicin	Transcriptomics		ARMC3	0	1	0	0	0	4	0
Antineoplastic	epirubicin	Transcriptomics		ARMC4	0	1	0	0	0	4	0
Antineoplastic	epirubicin	Transcriptomics		ARMCX5-GPRASP2	0	1	0	0	0	4	0
Antineoplastic	epirubicin	Transcriptomics		ARMH2	0	1	0	0	0	4	0
Antineoplastic	epirubicin	Transcriptomics		ARMS2	0	1	0	0	0	4	0
Antineoplastic	epirubicin	Transcriptomics		ARPC4-TTLL3	0	1	0	0	0	4	0
Antineoplastic	epirubicin	Transcriptomics		ARR3	0	1	0	0	0	4	0
Antineoplastic	epirubicin	Transcriptomics		ARRDC5	0	1	0	0	0	4	0
Antineoplastic	epirubicin	Transcriptomics		ARSF	0	1	0	0	0	4	0
Antineoplastic	epirubicin	Transcriptomics		ARSH	0	1	0	0	0	4	0
Antineoplastic	epirubicin	Transcriptomics		ART4	0	1	0	0	0	4	0
Antineoplastic	epirubicin	Transcriptomics		ARTN	0	1	0	0	0	4	0
Antineoplastic	epirubicin	Transcriptomics		ARX	0	1	0	0	0	4	0
Antineoplastic	epirubicin	Transcriptomics		AS3MT	0	1	0	0	0	4	0
Antineoplastic	epirubicin	Transcriptomics		ASB12	0	1	0	0	0	4	0
Antineoplastic	epirubicin	Transcriptomics		ASB17	0	1	0	0	0	4	0
Antineoplastic	epirubicin	Transcriptomics		ASB18	0	1	0	0	0	4	0
Antineoplastic	epirubicin	Transcriptomics		ASB4	0	1	0	0	0	4	0
Antineoplastic	epirubicin	Transcriptomics		ASB9	0	1	0	0	0	4	0
Antineoplastic	epirubicin	Transcriptomics		ASCL1	0	1	0	0	0	4	0
Antineoplastic	epirubicin	Transcriptomics		ASCL2	0	1	0	0	0	4	0
Antineoplastic	epirubicin	Transcriptomics		ASCL3	0	1	0	0	0	4	0
Antineoplastic	epirubicin	Transcriptomics		ASCL4	0	1	0	0	0	4	0
Antineoplastic	epirubicin	Transcriptomics		ASCL5	0	1	0	0	0	4	0
Antineoplastic	epirubicin	Transcriptomics		ASGR2	0	1	0	0	0	4	0
Antineoplastic	epirubicin	Transcriptomics		ASIC2	0	1	0	0	0	4	0
Antineoplastic	epirubicin	Transcriptomics		ASIC5	0	1	0	0	0	4	0
Antineoplastic	epirubicin	Transcriptomics		ASMT	0	1	0	0	0	4	0
Antineoplastic	epirubicin	Transcriptomics		ASMTL	0	1	0	0	0	4	0
Antineoplastic	epirubicin	Transcriptomics		ASPA	0	1	0	0	0	4	0
Antineoplastic	epirubicin	Transcriptomics		ASTL	0	1	0	0	0	4	0
Antineoplastic	epirubicin	Transcriptomics		ASZ1	0	1	0	0	0	4	0
Antineoplastic	epirubicin	Transcriptomics		ATAT1	0	1	0	0	0	4	0
Antineoplastic	epirubicin	Transcriptomics		ATP10B	0	1	0	0	0	4	0
Antineoplastic	epirubicin	Transcriptomics		ATP11AUN	0	1	0	0	0	4	0
Antineoplastic	epirubicin	Transcriptomics		ATP13A5	0	1	0	0	0	4	0
Antineoplastic	epirubicin	Transcriptomics		ATP23	0	1	0	0	0	4	0
Antineoplastic	epirubicin	Transcriptomics		ATP4A	0	1	0	0	0	4	0
Antineoplastic	epirubicin	Transcriptomics		ATP5MF-PTCD1	0	1	0	0	0	4	0
Antineoplastic	epirubicin	Transcriptomics		ATP5MGL	0	1	0	0	0	4	0
Antineoplastic	epirubicin	Transcriptomics		ATP6V0A4	0	1	0	0	0	4	0
Antineoplastic	epirubicin	Transcriptomics		ATP6V0D2	0	1	0	0	0	4	0
Antineoplastic	epirubicin	Transcriptomics		ATP6V1B1	0	1	0	0	0	4	0
Antineoplastic	epirubicin	Transcriptomics		ATP6V1G2	0	1	0	0	0	4	0
Antineoplastic	epirubicin	Transcriptomics		ATP6V1G3	0	1	0	0	0	4	0
Antineoplastic	epirubicin	Transcriptomics		ATP8B4	0	1	0	0	0	4	0
Antineoplastic	epirubicin	Transcriptomics		ATXN3L	0	1	0	0	0	4	0
Antineoplastic	epirubicin	Transcriptomics		AVP	0	1	0	0	0	4	0
Antineoplastic	epirubicin	Transcriptomics		AVPR1B	0	1	0	0	0	4	0
Antineoplastic	epirubicin	Transcriptomics		AWAT1	0	1	0	0	0	4	0
Antineoplastic	epirubicin	Transcriptomics		AWAT2	0	1	0	0	0	4	0
Antineoplastic	epirubicin	Transcriptomics		AXDND1	0	1	0	0	0	4	0
Antineoplastic	epirubicin	Transcriptomics		AZU1	0	1	0	0	0	4	0
Antineoplastic	epirubicin	Transcriptomics		B3GALT1	0	1	0	0	0	4	0
Antineoplastic	epirubicin	Transcriptomics		B3GALT4	0	1	0	0	0	4	0
Antineoplastic	epirubicin	Transcriptomics		B3GAT2	0	1	0	0	0	4	0
Antineoplastic	epirubicin	Transcriptomics		B3GNT3	0	1	0	0	0	4	0
Antineoplastic	epirubicin	Transcriptomics		B3GNT6	0	1	0	0	0	4	0
Antineoplastic	epirubicin	Transcriptomics		B4GALNT2	0	1	0	0	0	4	0
Antineoplastic	epirubicin	Transcriptomics		BAAT	0	1	0	0	0	4	0
Antineoplastic	epirubicin	Transcriptomics		BAGE2	0	1	0	0	0	4	0
Antineoplastic	epirubicin	Transcriptomics		BANF2	0	1	0	0	0	4	0
Antineoplastic	epirubicin	Transcriptomics		BANK1	0	1	0	0	0	4	0
Antineoplastic	epirubicin	Transcriptomics		BARHL1	0	1	0	0	0	4	0
Antineoplastic	epirubicin	Transcriptomics		BARHL2	0	1	0	0	0	4	0
Antineoplastic	epirubicin	Transcriptomics		BARX1	0	1	0	0	0	4	0
Antineoplastic	epirubicin	Transcriptomics		BARX2	0	1	0	0	0	4	0
Antineoplastic	epirubicin	Transcriptomics		BATF	0	1	0	0	0	4	0
Antineoplastic	epirubicin	Transcriptomics		BATF2	0	1	0	0	0	4	0
Antineoplastic	epirubicin	Transcriptomics		BBOX1	0	1	0	0	0	4	0
Antineoplastic	epirubicin	Transcriptomics		BCAS1	0	1	0	0	0	4	0
Antineoplastic	epirubicin	Transcriptomics		BCL2L14	0	1	0	0	0	4	0
Antineoplastic	epirubicin	Transcriptomics		BCL2L15	0	1	0	0	0	4	0
Antineoplastic	epirubicin	Transcriptomics		BCL2L2-PABPN1	0	1	0	0	0	4	0
Antineoplastic	epirubicin	Transcriptomics		BCL6B	0	1	0	0	0	4	0
Antineoplastic	epirubicin	Transcriptomics		BCO1	0	1	0	0	0	4	0
Antineoplastic	epirubicin	Transcriptomics		BDH1	0	1	0	0	0	4	0
Antineoplastic	epirubicin	Transcriptomics		BECN2	0	1	0	0	0	4	0
Antineoplastic	epirubicin	Transcriptomics		BEND2	0	1	0	0	0	4	0
Antineoplastic	epirubicin	Transcriptomics		BFAR	0	1	0	0	0	4	0
Antineoplastic	epirubicin	Transcriptomics		BFSP2	0	1	0	0	0	4	0
Antineoplastic	epirubicin	Transcriptomics		BGLAP	0	1	0	0	0	4	0
Antineoplastic	epirubicin	Transcriptomics		BHLHA15	0	1	0	0	0	4	0
Antineoplastic	epirubicin	Transcriptomics		BHLHA9	0	1	0	0	0	4	0
Antineoplastic	epirubicin	Transcriptomics		BHLHE23	0	1	0	0	0	4	0
Antineoplastic	epirubicin	Transcriptomics		BICDL2	0	1	0	0	0	4	0
Antineoplastic	epirubicin	Transcriptomics		BIN2	0	1	0	0	0	4	0
Antineoplastic	epirubicin	Transcriptomics		BIRC8	0	1	0	0	0	4	0
Antineoplastic	epirubicin	Transcriptomics		BIVM-ERCC5	0	1	0	0	0	4	0
Antineoplastic	epirubicin	Transcriptomics		BLID	0	1	0	0	0	4	0
Antineoplastic	epirubicin	Transcriptomics		BLNK	0	1	0	0	0	4	0
Antineoplastic	epirubicin	Transcriptomics		BLOC1S5	0	1	0	0	0	4	0
Antineoplastic	epirubicin	Transcriptomics		BMP15	0	1	0	0	0	4	0
Antineoplastic	epirubicin	Transcriptomics		BMX	0	1	0	0	0	4	0
Antineoplastic	epirubicin	Transcriptomics		BOD1L2	0	1	0	0	0	4	0
Antineoplastic	epirubicin	Transcriptomics		BOLA2	0	1	0	0	0	4	0
Antineoplastic	epirubicin	Transcriptomics		BOLA2B	0	1	0	0	0	4	0
Antineoplastic	epirubicin	Transcriptomics		BOLA2-SMG1P6	0	1	0	0	0	4	0
Antineoplastic	epirubicin	Transcriptomics		BOLL	0	1	0	0	0	4	0
Antineoplastic	epirubicin	Transcriptomics		BORCS8-MEF2B	0	1	0	0	0	4	0
Antineoplastic	epirubicin	Transcriptomics		BPI	0	1	0	0	0	4	0
Antineoplastic	epirubicin	Transcriptomics		BPIFA1	0	1	0	0	0	4	0
Antineoplastic	epirubicin	Transcriptomics		BPIFA2	0	1	0	0	0	4	0
Antineoplastic	epirubicin	Transcriptomics		BPIFA3	0	1	0	0	0	4	0
Antineoplastic	epirubicin	Transcriptomics		BPIFB1	0	1	0	0	0	4	0
Antineoplastic	epirubicin	Transcriptomics		BPIFB2	0	1	0	0	0	4	0
Antineoplastic	epirubicin	Transcriptomics		BPIFB3	0	1	0	0	0	4	0
Antineoplastic	epirubicin	Transcriptomics		BPIFB4	0	1	0	0	0	4	0
Antineoplastic	epirubicin	Transcriptomics		BPIFB6	0	1	0	0	0	4	0
Antineoplastic	epirubicin	Transcriptomics		BPIFC	0	1	0	0	0	4	0
Antineoplastic	epirubicin	Transcriptomics		BPY2	0	1	0	0	0	4	0
Antineoplastic	epirubicin	Transcriptomics		BPY2B	0	1	0	0	0	4	0
Antineoplastic	epirubicin	Transcriptomics		BPY2C	0	1	0	0	0	4	0
Antineoplastic	epirubicin	Transcriptomics		BRDT	0	1	0	0	0	4	0
Antineoplastic	epirubicin	Transcriptomics		BRS3	0	1	0	0	0	4	0
Antineoplastic	epirubicin	Transcriptomics		BSND	0	1	0	0	0	4	0
Antineoplastic	epirubicin	Transcriptomics		BSPH1	0	1	0	0	0	4	0
Antineoplastic	epirubicin	Transcriptomics		BSX	0	1	0	0	0	4	0
Antineoplastic	epirubicin	Transcriptomics		BTBD16	0	1	0	0	0	4	0
Antineoplastic	epirubicin	Transcriptomics		BTBD17	0	1	0	0	0	4	0
Antineoplastic	epirubicin	Transcriptomics		BTBD7	0	1	0	0	0	4	0
Antineoplastic	epirubicin	Transcriptomics		BTG4	0	1	0	0	0	4	0
Antineoplastic	epirubicin	Transcriptomics		BTLA	0	1	0	0	0	4	0
Antineoplastic	epirubicin	Transcriptomics		BTNL10	0	1	0	0	0	4	0
Antineoplastic	epirubicin	Transcriptomics		BTNL2	0	1	0	0	0	4	0
Antineoplastic	epirubicin	Transcriptomics		BTNL3	0	1	0	0	0	4	0
Antineoplastic	epirubicin	Transcriptomics		BTNL8	0	1	0	0	0	4	0
Antineoplastic	epirubicin	Transcriptomics		BUB1B-PAK6	0	1	0	0	0	4	0
Antineoplastic	epirubicin	Transcriptomics		C10ORF113	0	1	0	0	0	4	0
Antineoplastic	epirubicin	Transcriptomics		C10ORF120	0	1	0	0	0	4	0
Antineoplastic	epirubicin	Transcriptomics		C10ORF126	0	1	0	0	0	4	0
Antineoplastic	epirubicin	Transcriptomics		C10ORF142	0	1	0	0	0	4	0
Antineoplastic	epirubicin	Transcriptomics		C10ORF53	0	1	0	0	0	4	0
Antineoplastic	epirubicin	Transcriptomics		C10ORF55	0	1	0	0	0	4	0
Antineoplastic	epirubicin	Transcriptomics		C10ORF62	0	1	0	0	0	4	0
Antineoplastic	epirubicin	Transcriptomics		C10ORF82	0	1	0	0	0	4	0
Antineoplastic	epirubicin	Transcriptomics		C10ORF90	0	1	0	0	0	4	0
Antineoplastic	epirubicin	Transcriptomics		C10ORF91	0	1	0	0	0	4	0
Antineoplastic	epirubicin	Transcriptomics		C10ORF95	0	1	0	0	0	4	0
Antineoplastic	epirubicin	Transcriptomics		C10ORF99	0	1	0	0	0	4	0
Antineoplastic	epirubicin	Transcriptomics		C11ORF16	0	1	0	0	0	4	0
Antineoplastic	epirubicin	Transcriptomics		C11ORF40	0	1	0	0	0	4	0
Antineoplastic	epirubicin	Transcriptomics		C11ORF44	0	1	0	0	0	4	0
Antineoplastic	epirubicin	Transcriptomics		C11ORF52	0	1	0	0	0	4	0
Antineoplastic	epirubicin	Transcriptomics		C11ORF53	0	1	0	0	0	4	0
Antineoplastic	epirubicin	Transcriptomics		C11ORF86	0	1	0	0	0	4	0
Antineoplastic	epirubicin	Transcriptomics		C11ORF88	0	1	0	0	0	4	0
Antineoplastic	epirubicin	Transcriptomics		C11ORF91	0	1	0	0	0	4	0
Antineoplastic	epirubicin	Transcriptomics		C11ORF94	0	1	0	0	0	4	0
Antineoplastic	epirubicin	Transcriptomics		C11ORF97	0	1	0	0	0	4	0
Antineoplastic	epirubicin	Transcriptomics		C11ORF98	0	1	0	0	0	4	0
Antineoplastic	epirubicin	Transcriptomics		C12ORF40	0	1	0	0	0	4	0
Antineoplastic	epirubicin	Transcriptomics		C12ORF42	0	1	0	0	0	4	0
Antineoplastic	epirubicin	Transcriptomics		C12ORF50	0	1	0	0	0	4	0
Antineoplastic	epirubicin	Transcriptomics		C12ORF54	0	1	0	0	0	4	0
Antineoplastic	epirubicin	Transcriptomics		C12ORF56	0	1	0	0	0	4	0
Antineoplastic	epirubicin	Transcriptomics		C12ORF71	0	1	0	0	0	4	0
Antineoplastic	epirubicin	Transcriptomics		C12ORF74	0	1	0	0	0	4	0
Antineoplastic	epirubicin	Transcriptomics		C12ORF77	0	1	0	0	0	4	0
Antineoplastic	epirubicin	Transcriptomics		C12ORF80	0	1	0	0	0	4	0
Antineoplastic	epirubicin	Transcriptomics		C14ORF177	0	1	0	0	0	4	0
Antineoplastic	epirubicin	Transcriptomics		C14ORF178	0	1	0	0	0	4	0
Antineoplastic	epirubicin	Transcriptomics		C14ORF180	0	1	0	0	0	4	0
Antineoplastic	epirubicin	Transcriptomics		C15ORF32	0	1	0	0	0	4	0
Antineoplastic	epirubicin	Transcriptomics		C15ORF38-AP3S2	0	1	0	0	0	4	0
Antineoplastic	epirubicin	Transcriptomics		C15ORF48	0	1	0	0	0	4	0
Antineoplastic	epirubicin	Transcriptomics		C15ORF53	0	1	0	0	0	4	0
Antineoplastic	epirubicin	Transcriptomics		C15ORF54	0	1	0	0	0	4	0
Antineoplastic	epirubicin	Transcriptomics		C16ORF47	0	1	0	0	0	4	0
Antineoplastic	epirubicin	Transcriptomics		C16ORF54	0	1	0	0	0	4	0
Antineoplastic	epirubicin	Transcriptomics		C16ORF78	0	1	0	0	0	4	0
Antineoplastic	epirubicin	Transcriptomics		C16ORF82	0	1	0	0	0	4	0
Antineoplastic	epirubicin	Transcriptomics		C16ORF90	0	1	0	0	0	4	0
Antineoplastic	epirubicin	Transcriptomics		C16ORF92	0	1	0	0	0	4	0
Antineoplastic	epirubicin	Transcriptomics		C16ORF97	0	1	0	0	0	4	0
Antineoplastic	epirubicin	Transcriptomics		C17ORF112	0	1	0	0	0	4	0
Antineoplastic	epirubicin	Transcriptomics		C17ORF47	0	1	0	0	0	4	0
Antineoplastic	epirubicin	Transcriptomics		C17ORF49	0	1	0	0	0	4	0
Antineoplastic	epirubicin	Transcriptomics		C17ORF50	0	1	0	0	0	4	0
Antineoplastic	epirubicin	Transcriptomics		C17ORF64	0	1	0	0	0	4	0
Antineoplastic	epirubicin	Transcriptomics		C17ORF77	0	1	0	0	0	4	0
Antineoplastic	epirubicin	Transcriptomics		C17ORF78	0	1	0	0	0	4	0
Antineoplastic	epirubicin	Transcriptomics		C17ORF82	0	1	0	0	0	4	0
Antineoplastic	epirubicin	Transcriptomics		C17ORF98	0	1	0	0	0	4	0
Antineoplastic	epirubicin	Transcriptomics		C17ORF99	0	1	0	0	0	4	0
Antineoplastic	epirubicin	Transcriptomics		C18ORF12	0	1	0	0	0	4	0
Antineoplastic	epirubicin	Transcriptomics		C18ORF63	0	1	0	0	0	4	0
Antineoplastic	epirubicin	Transcriptomics		C18ORF65	0	1	0	0	0	4	0
Antineoplastic	epirubicin	Transcriptomics		C19ORF33	0	1	0	0	0	4	0
Antineoplastic	epirubicin	Transcriptomics		C19ORF67	0	1	0	0	0	4	0
Antineoplastic	epirubicin	Transcriptomics		C19ORF73	0	1	0	0	0	4	0
Antineoplastic	epirubicin	Transcriptomics		C19ORF84	0	1	0	0	0	4	0
Antineoplastic	epirubicin	Transcriptomics		C1GALT1C1L	0	1	0	0	0	4	0
Antineoplastic	epirubicin	Transcriptomics		C1ORF100	0	1	0	0	0	4	0
Antineoplastic	epirubicin	Transcriptomics		C1ORF137	0	1	0	0	0	4	0
Antineoplastic	epirubicin	Transcriptomics		C1ORF141	0	1	0	0	0	4	0
Antineoplastic	epirubicin	Transcriptomics		C1ORF146	0	1	0	0	0	4	0
Antineoplastic	epirubicin	Transcriptomics		C1ORF158	0	1	0	0	0	4	0
Antineoplastic	epirubicin	Transcriptomics		C1ORF185	0	1	0	0	0	4	0
Antineoplastic	epirubicin	Transcriptomics		C1ORF189	0	1	0	0	0	4	0
Antineoplastic	epirubicin	Transcriptomics		C1ORF194	0	1	0	0	0	4	0
Antineoplastic	epirubicin	Transcriptomics		C1ORF195	0	1	0	0	0	4	0
Antineoplastic	epirubicin	Transcriptomics		C1ORF210	0	1	0	0	0	4	0
Antineoplastic	epirubicin	Transcriptomics		C1ORF68	0	1	0	0	0	4	0
Antineoplastic	epirubicin	Transcriptomics		C1ORF87	0	1	0	0	0	4	0
Antineoplastic	epirubicin	Transcriptomics		C1ORF94	0	1	0	0	0	4	0
Antineoplastic	epirubicin	Transcriptomics		C1QA	0	1	0	0	0	4	0
Antineoplastic	epirubicin	Transcriptomics		C1QL2	0	1	0	0	0	4	0
Antineoplastic	epirubicin	Transcriptomics		C1QL4	0	1	0	0	0	4	0
Antineoplastic	epirubicin	Transcriptomics		C1QTNF2	0	1	0	0	0	4	0
Antineoplastic	epirubicin	Transcriptomics		C1QTNF5	0	1	0	0	0	4	0
Antineoplastic	epirubicin	Transcriptomics		C1QTNF7	0	1	0	0	0	4	0
Antineoplastic	epirubicin	Transcriptomics		C1QTNF9	0	1	0	0	0	4	0
Antineoplastic	epirubicin	Transcriptomics		C1QTNF9B	0	1	0	0	0	4	0
Antineoplastic	epirubicin	Transcriptomics		C2	0	1	0	0	0	4	0
Antineoplastic	epirubicin	Transcriptomics		C20ORF141	0	1	0	0	0	4	0
Antineoplastic	epirubicin	Transcriptomics		C20ORF197	0	1	0	0	0	4	0
Antineoplastic	epirubicin	Transcriptomics		C20ORF202	0	1	0	0	0	4	0
Antineoplastic	epirubicin	Transcriptomics		C20ORF78	0	1	0	0	0	4	0
Antineoplastic	epirubicin	Transcriptomics		C20ORF85	0	1	0	0	0	4	0
Antineoplastic	epirubicin	Transcriptomics		C21ORF62	0	1	0	0	0	4	0
Antineoplastic	epirubicin	Transcriptomics		C22ORF31	0	1	0	0	0	4	0
Antineoplastic	epirubicin	Transcriptomics		C22ORF42	0	1	0	0	0	4	0
Antineoplastic	epirubicin	Transcriptomics		C2CD4B	0	1	0	0	0	4	0
Antineoplastic	epirubicin	Transcriptomics		C2CD4D	0	1	0	0	0	4	0
Antineoplastic	epirubicin	Transcriptomics		C2ORF27A	0	1	0	0	0	4	0
Antineoplastic	epirubicin	Transcriptomics		C2ORF27B	0	1	0	0	0	4	0
Antineoplastic	epirubicin	Transcriptomics		C2ORF50	0	1	0	0	0	4	0
Antineoplastic	epirubicin	Transcriptomics		C2ORF54	0	1	0	0	0	4	0
Antineoplastic	epirubicin	Transcriptomics		C2ORF66	0	1	0	0	0	4	0
Antineoplastic	epirubicin	Transcriptomics		C2ORF70	0	1	0	0	0	4	0
Antineoplastic	epirubicin	Transcriptomics		C2ORF73	0	1	0	0	0	4	0
Antineoplastic	epirubicin	Transcriptomics		C2ORF78	0	1	0	0	0	4	0
Antineoplastic	epirubicin	Transcriptomics		C2ORF80	0	1	0	0	0	4	0
Antineoplastic	epirubicin	Transcriptomics		C2ORF83	0	1	0	0	0	4	0
Antineoplastic	epirubicin	Transcriptomics		C2ORF91	0	1	0	0	0	4	0
Antineoplastic	epirubicin	Transcriptomics		C3AR1	0	1	0	0	0	4	0
Antineoplastic	epirubicin	Transcriptomics		C3ORF22	0	1	0	0	0	4	0
Antineoplastic	epirubicin	Transcriptomics		C3ORF30	0	1	0	0	0	4	0
Antineoplastic	epirubicin	Transcriptomics		C3ORF36	0	1	0	0	0	4	0
Antineoplastic	epirubicin	Transcriptomics		C3ORF56	0	1	0	0	0	4	0
Antineoplastic	epirubicin	Transcriptomics		C3ORF67	0	1	0	0	0	4	0
Antineoplastic	epirubicin	Transcriptomics		C3ORF79	0	1	0	0	0	4	0
Antineoplastic	epirubicin	Transcriptomics		C3ORF80	0	1	0	0	0	4	0
Antineoplastic	epirubicin	Transcriptomics		C3ORF84	0	1	0	0	0	4	0
Antineoplastic	epirubicin	Transcriptomics		C4B_2	0	1	0	0	0	4	0
Antineoplastic	epirubicin	Transcriptomics		C4BPA	0	1	0	0	0	4	0
Antineoplastic	epirubicin	Transcriptomics		C4BPB	0	1	0	0	0	4	0
Antineoplastic	epirubicin	Transcriptomics		C4ORF17	0	1	0	0	0	4	0
Antineoplastic	epirubicin	Transcriptomics		C4ORF45	0	1	0	0	0	4	0
Antineoplastic	epirubicin	Transcriptomics		C4ORF51	0	1	0	0	0	4	0
Antineoplastic	epirubicin	Transcriptomics		C5AR2	0	1	0	0	0	4	0
Antineoplastic	epirubicin	Transcriptomics		C5ORF47	0	1	0	0	0	4	0
Antineoplastic	epirubicin	Transcriptomics		C5ORF49	0	1	0	0	0	4	0
Antineoplastic	epirubicin	Transcriptomics		C5ORF52	0	1	0	0	0	4	0
Antineoplastic	epirubicin	Transcriptomics		C5ORF58	0	1	0	0	0	4	0
Antineoplastic	epirubicin	Transcriptomics		C5ORF64	0	1	0	0	0	4	0
Antineoplastic	epirubicin	Transcriptomics		C5ORF67	0	1	0	0	0	4	0
Antineoplastic	epirubicin	Transcriptomics		C6ORF10	0	1	0	0	0	4	0
Antineoplastic	epirubicin	Transcriptomics		C6ORF118	0	1	0	0	0	4	0
Antineoplastic	epirubicin	Transcriptomics		C6ORF136	0	1	0	0	0	4	0
Antineoplastic	epirubicin	Transcriptomics		C6ORF141	0	1	0	0	0	4	0
Antineoplastic	epirubicin	Transcriptomics		C6ORF15	0	1	0	0	0	4	0
Antineoplastic	epirubicin	Transcriptomics		C6ORF47	0	1	0	0	0	4	0
Antineoplastic	epirubicin	Transcriptomics		C6ORF48	0	1	0	0	0	4	0
Antineoplastic	epirubicin	Transcriptomics		C6ORF58	0	1	0	0	0	4	0
Antineoplastic	epirubicin	Transcriptomics		C6ORF99	0	1	0	0	0	4	0
Antineoplastic	epirubicin	Transcriptomics		C7ORF33	0	1	0	0	0	4	0
Antineoplastic	epirubicin	Transcriptomics		C7ORF55-LUC7L2	0	1	0	0	0	4	0
Antineoplastic	epirubicin	Transcriptomics		C7ORF57	0	1	0	0	0	4	0
Antineoplastic	epirubicin	Transcriptomics		C7ORF65	0	1	0	0	0	4	0
Antineoplastic	epirubicin	Transcriptomics		C7ORF66	0	1	0	0	0	4	0
Antineoplastic	epirubicin	Transcriptomics		C7ORF69	0	1	0	0	0	4	0
Antineoplastic	epirubicin	Transcriptomics		C7ORF71	0	1	0	0	0	4	0
Antineoplastic	epirubicin	Transcriptomics		C7ORF77	0	1	0	0	0	4	0
Antineoplastic	epirubicin	Transcriptomics		C8A	0	1	0	0	0	4	0
Antineoplastic	epirubicin	Transcriptomics		C8B	0	1	0	0	0	4	0
Antineoplastic	epirubicin	Transcriptomics		C8ORF31	0	1	0	0	0	4	0
Antineoplastic	epirubicin	Transcriptomics		C8ORF34	0	1	0	0	0	4	0
Antineoplastic	epirubicin	Transcriptomics		C8ORF44-SGK3	0	1	0	0	0	4	0
Antineoplastic	epirubicin	Transcriptomics		C8ORF74	0	1	0	0	0	4	0
Antineoplastic	epirubicin	Transcriptomics		C8ORF86	0	1	0	0	0	4	0
Antineoplastic	epirubicin	Transcriptomics		C8ORF87	0	1	0	0	0	4	0
Antineoplastic	epirubicin	Transcriptomics		C8ORF89	0	1	0	0	0	4	0
Antineoplastic	epirubicin	Transcriptomics		C9	0	1	0	0	0	4	0
Antineoplastic	epirubicin	Transcriptomics		C9ORF129	0	1	0	0	0	4	0
Antineoplastic	epirubicin	Transcriptomics		C9ORF135	0	1	0	0	0	4	0
Antineoplastic	epirubicin	Transcriptomics		C9ORF153	0	1	0	0	0	4	0
Antineoplastic	epirubicin	Transcriptomics		C9ORF170	0	1	0	0	0	4	0
Antineoplastic	epirubicin	Transcriptomics		C9ORF43	0	1	0	0	0	4	0
Antineoplastic	epirubicin	Transcriptomics		C9ORF57	0	1	0	0	0	4	0
Antineoplastic	epirubicin	Transcriptomics		C9ORF62	0	1	0	0	0	4	0
Antineoplastic	epirubicin	Transcriptomics		C9ORF66	0	1	0	0	0	4	0
Antineoplastic	epirubicin	Transcriptomics		C9ORF92	0	1	0	0	0	4	0
Antineoplastic	epirubicin	Transcriptomics		CA1	0	1	0	0	0	4	0
Antineoplastic	epirubicin	Transcriptomics		CA10	0	1	0	0	0	4	0
Antineoplastic	epirubicin	Transcriptomics		CA5A	0	1	0	0	0	4	0
Antineoplastic	epirubicin	Transcriptomics		CA6	0	1	0	0	0	4	0
Antineoplastic	epirubicin	Transcriptomics		CABP2	0	1	0	0	0	4	0
Antineoplastic	epirubicin	Transcriptomics		CABP5	0	1	0	0	0	4	0
Antineoplastic	epirubicin	Transcriptomics		CABP7	0	1	0	0	0	4	0
Antineoplastic	epirubicin	Transcriptomics		CABS1	0	1	0	0	0	4	0
Antineoplastic	epirubicin	Transcriptomics		CACNA1E	0	1	0	0	0	4	0
Antineoplastic	epirubicin	Transcriptomics		CACNG1	0	1	0	0	0	4	0
Antineoplastic	epirubicin	Transcriptomics		CACNG2	0	1	0	0	0	4	0
Antineoplastic	epirubicin	Transcriptomics		CACNG3	0	1	0	0	0	4	0
Antineoplastic	epirubicin	Transcriptomics		CACNG5	0	1	0	0	0	4	0
Antineoplastic	epirubicin	Transcriptomics		CACNG7	0	1	0	0	0	4	0
Antineoplastic	epirubicin	Transcriptomics		CADM2	0	1	0	0	0	4	0
Antineoplastic	epirubicin	Transcriptomics		CALCA	0	1	0	0	0	4	0
Antineoplastic	epirubicin	Transcriptomics		CALCB	0	1	0	0	0	4	0
Antineoplastic	epirubicin	Transcriptomics		CALCR	0	1	0	0	0	4	0
Antineoplastic	epirubicin	Transcriptomics		CALHM1	0	1	0	0	0	4	0
Antineoplastic	epirubicin	Transcriptomics		CALHM3	0	1	0	0	0	4	0
Antineoplastic	epirubicin	Transcriptomics		CALHM4	0	1	0	0	0	4	0
Antineoplastic	epirubicin	Transcriptomics		CALHM6	0	1	0	0	0	4	0
Antineoplastic	epirubicin	Transcriptomics		CALML3	0	1	0	0	0	4	0
Antineoplastic	epirubicin	Transcriptomics		CALML5	0	1	0	0	0	4	0
Antineoplastic	epirubicin	Transcriptomics		CALR3	0	1	0	0	0	4	0
Antineoplastic	epirubicin	Transcriptomics		CAMP	0	1	0	0	0	4	0
Antineoplastic	epirubicin	Transcriptomics		CAPNS2	0	1	0	0	0	4	0
Antineoplastic	epirubicin	Transcriptomics		CAPSL	0	1	0	0	0	4	0
Antineoplastic	epirubicin	Transcriptomics		CAPZA3	0	1	0	0	0	4	0
Antineoplastic	epirubicin	Transcriptomics		CARD17	0	1	0	0	0	4	0
Antineoplastic	epirubicin	Transcriptomics		CARD18	0	1	0	0	0	4	0
Antineoplastic	epirubicin	Transcriptomics		CARTPT	0	1	0	0	0	4	0
Antineoplastic	epirubicin	Transcriptomics		CASP14	0	1	0	0	0	4	0
Antineoplastic	epirubicin	Transcriptomics		CASR	0	1	0	0	0	4	0
Antineoplastic	epirubicin	Transcriptomics		CATIP	0	1	0	0	0	4	0
Antineoplastic	epirubicin	Transcriptomics		CATSPERB	0	1	0	0	0	4	0
Antineoplastic	epirubicin	Transcriptomics		CATSPERE	0	1	0	0	0	4	0
Antineoplastic	epirubicin	Transcriptomics		CATSPERZ	0	1	0	0	0	4	0
Antineoplastic	epirubicin	Transcriptomics		CBLC	0	1	0	0	0	4	0
Antineoplastic	epirubicin	Transcriptomics		CBLL2	0	1	0	0	0	4	0
Antineoplastic	epirubicin	Transcriptomics		CBLN4	0	1	0	0	0	4	0
Antineoplastic	epirubicin	Transcriptomics		CBR3	0	1	0	0	0	4	0
Antineoplastic	epirubicin	Transcriptomics		CC2D2B	0	1	0	0	0	4	0
Antineoplastic	epirubicin	Transcriptomics		CCDC105	0	1	0	0	0	4	0
Antineoplastic	epirubicin	Transcriptomics		CCDC110	0	1	0	0	0	4	0
Antineoplastic	epirubicin	Transcriptomics		CCDC129	0	1	0	0	0	4	0
Antineoplastic	epirubicin	Transcriptomics		CCDC140	0	1	0	0	0	4	0
Antineoplastic	epirubicin	Transcriptomics		CCDC144A	0	1	0	0	0	4	0
Antineoplastic	epirubicin	Transcriptomics		CCDC158	0	1	0	0	0	4	0
Antineoplastic	epirubicin	Transcriptomics		CCDC166	0	1	0	0	0	4	0
Antineoplastic	epirubicin	Transcriptomics		CCDC169	0	1	0	0	0	4	0
Antineoplastic	epirubicin	Transcriptomics		CCDC169-SOHLH2	0	1	0	0	0	4	0
Antineoplastic	epirubicin	Transcriptomics		CCDC172	0	1	0	0	0	4	0
Antineoplastic	epirubicin	Transcriptomics		CCDC173	0	1	0	0	0	4	0
Antineoplastic	epirubicin	Transcriptomics		CCDC175	0	1	0	0	0	4	0
Antineoplastic	epirubicin	Transcriptomics		CCDC178	0	1	0	0	0	4	0
Antineoplastic	epirubicin	Transcriptomics		CCDC179	0	1	0	0	0	4	0
Antineoplastic	epirubicin	Transcriptomics		CCDC180	0	1	0	0	0	4	0
Antineoplastic	epirubicin	Transcriptomics		CCDC182	0	1	0	0	0	4	0
Antineoplastic	epirubicin	Transcriptomics		CCDC184	0	1	0	0	0	4	0
Antineoplastic	epirubicin	Transcriptomics		CCDC185	0	1	0	0	0	4	0
Antineoplastic	epirubicin	Transcriptomics		CCDC189	0	1	0	0	0	4	0
Antineoplastic	epirubicin	Transcriptomics		CCDC190	0	1	0	0	0	4	0
Antineoplastic	epirubicin	Transcriptomics		CCDC192	0	1	0	0	0	4	0
Antineoplastic	epirubicin	Transcriptomics		CCDC198	0	1	0	0	0	4	0
Antineoplastic	epirubicin	Transcriptomics		CCDC33	0	1	0	0	0	4	0
Antineoplastic	epirubicin	Transcriptomics		CCDC38	0	1	0	0	0	4	0
Antineoplastic	epirubicin	Transcriptomics		CCDC42	0	1	0	0	0	4	0
Antineoplastic	epirubicin	Transcriptomics		CCDC60	0	1	0	0	0	4	0
Antineoplastic	epirubicin	Transcriptomics		CCDC70	0	1	0	0	0	4	0
Antineoplastic	epirubicin	Transcriptomics		CCDC83	0	1	0	0	0	4	0
Antineoplastic	epirubicin	Transcriptomics		CCDC89	0	1	0	0	0	4	0
Antineoplastic	epirubicin	Transcriptomics		CCER1	0	1	0	0	0	4	0
Antineoplastic	epirubicin	Transcriptomics		CCIN	0	1	0	0	0	4	0
Antineoplastic	epirubicin	Transcriptomics		CCK	0	1	0	0	0	4	0
Antineoplastic	epirubicin	Transcriptomics		CCKAR	0	1	0	0	0	4	0
Antineoplastic	epirubicin	Transcriptomics		CCKBR	0	1	0	0	0	4	0
Antineoplastic	epirubicin	Transcriptomics		CCL1	0	1	0	0	0	4	0
Antineoplastic	epirubicin	Transcriptomics		CCL11	0	1	0	0	0	4	0
Antineoplastic	epirubicin	Transcriptomics		CCL13	0	1	0	0	0	4	0
Antineoplastic	epirubicin	Transcriptomics		CCL14	0	1	0	0	0	4	0
Antineoplastic	epirubicin	Transcriptomics		CCL15	0	1	0	0	0	4	0
Antineoplastic	epirubicin	Transcriptomics		CCL16	0	1	0	0	0	4	0
Antineoplastic	epirubicin	Transcriptomics		CCL17	0	1	0	0	0	4	0
Antineoplastic	epirubicin	Transcriptomics		CCL18	0	1	0	0	0	4	0
Antineoplastic	epirubicin	Transcriptomics		CCL19	0	1	0	0	0	4	0
Antineoplastic	epirubicin	Transcriptomics		CCL20	0	1	0	0	0	4	0
Antineoplastic	epirubicin	Transcriptomics		CCL22	0	1	0	0	0	4	0
Antineoplastic	epirubicin	Transcriptomics		CCL23	0	1	0	0	0	4	0
Antineoplastic	epirubicin	Transcriptomics		CCL24	0	1	0	0	0	4	0
Antineoplastic	epirubicin	Transcriptomics		CCL25	0	1	0	0	0	4	0
Antineoplastic	epirubicin	Transcriptomics		CCL26	0	1	0	0	0	4	0
Antineoplastic	epirubicin	Transcriptomics		CCL27	0	1	0	0	0	4	0
Antineoplastic	epirubicin	Transcriptomics		CCL28	0	1	0	0	0	4	0
Antineoplastic	epirubicin	Transcriptomics		CCL3	0	1	0	0	0	4	0
Antineoplastic	epirubicin	Transcriptomics		CCL3L1	0	1	0	0	0	4	0
Antineoplastic	epirubicin	Transcriptomics		CCL3L3	0	1	0	0	0	4	0
Antineoplastic	epirubicin	Transcriptomics		CCL4	0	1	0	0	0	4	0
Antineoplastic	epirubicin	Transcriptomics		CCL4L1	0	1	0	0	0	4	0
Antineoplastic	epirubicin	Transcriptomics		CCL4L2	0	1	0	0	0	4	0
Antineoplastic	epirubicin	Transcriptomics		CCL5	0	1	0	0	0	4	0
Antineoplastic	epirubicin	Transcriptomics		CCL7	0	1	0	0	0	4	0
Antineoplastic	epirubicin	Transcriptomics		CCL8	0	1	0	0	0	4	0
Antineoplastic	epirubicin	Transcriptomics		CCR1	0	1	0	0	0	4	0
Antineoplastic	epirubicin	Transcriptomics		CCR2	0	1	0	0	0	4	0
Antineoplastic	epirubicin	Transcriptomics		CCR3	0	1	0	0	0	4	0
Antineoplastic	epirubicin	Transcriptomics		CCR4	0	1	0	0	0	4	0
Antineoplastic	epirubicin	Transcriptomics		CCR5	0	1	0	0	0	4	0
Antineoplastic	epirubicin	Transcriptomics		CCR6	0	1	0	0	0	4	0
Antineoplastic	epirubicin	Transcriptomics		CCR7	0	1	0	0	0	4	0
Antineoplastic	epirubicin	Transcriptomics		CCR8	0	1	0	0	0	4	0
Antineoplastic	epirubicin	Transcriptomics		CCR9	0	1	0	0	0	4	0
Antineoplastic	epirubicin	Transcriptomics		CCRL2	0	1	0	0	0	4	0
Antineoplastic	epirubicin	Transcriptomics		CCT8L2	0	1	0	0	0	4	0
Antineoplastic	epirubicin	Transcriptomics		CD177	0	1	0	0	0	4	0
Antineoplastic	epirubicin	Transcriptomics		CD180	0	1	0	0	0	4	0
Antineoplastic	epirubicin	Transcriptomics		CD1A	0	1	0	0	0	4	0
Antineoplastic	epirubicin	Transcriptomics		CD1B	0	1	0	0	0	4	0
Antineoplastic	epirubicin	Transcriptomics		CD1C	0	1	0	0	0	4	0
Antineoplastic	epirubicin	Transcriptomics		CD1E	0	1	0	0	0	4	0
Antineoplastic	epirubicin	Transcriptomics		CD2	0	1	0	0	0	4	0
Antineoplastic	epirubicin	Transcriptomics		CD200R1	0	1	0	0	0	4	0
Antineoplastic	epirubicin	Transcriptomics		CD200R1L	0	1	0	0	0	4	0
Antineoplastic	epirubicin	Transcriptomics		CD207	0	1	0	0	0	4	0
Antineoplastic	epirubicin	Transcriptomics		CD209	0	1	0	0	0	4	0
Antineoplastic	epirubicin	Transcriptomics		CD28	0	1	0	0	0	4	0
Antineoplastic	epirubicin	Transcriptomics		CD300C	0	1	0	0	0	4	0
Antineoplastic	epirubicin	Transcriptomics		CD300LB	0	1	0	0	0	4	0
Antineoplastic	epirubicin	Transcriptomics		CD300LD	0	1	0	0	0	4	0
Antineoplastic	epirubicin	Transcriptomics		CD300LF	0	1	0	0	0	4	0
Antineoplastic	epirubicin	Transcriptomics		CD302	0	1	0	0	0	4	0
Antineoplastic	epirubicin	Transcriptomics		CD33	0	1	0	0	0	4	0
Antineoplastic	epirubicin	Transcriptomics		CD38	0	1	0	0	0	4	0
Antineoplastic	epirubicin	Transcriptomics		CD3D	0	1	0	0	0	4	0
Antineoplastic	epirubicin	Transcriptomics		CD3E	0	1	0	0	0	4	0
Antineoplastic	epirubicin	Transcriptomics		CD3G	0	1	0	0	0	4	0
Antineoplastic	epirubicin	Transcriptomics		CD40LG	0	1	0	0	0	4	0
Antineoplastic	epirubicin	Transcriptomics		CD48	0	1	0	0	0	4	0
Antineoplastic	epirubicin	Transcriptomics		CD52	0	1	0	0	0	4	0
Antineoplastic	epirubicin	Transcriptomics		CD5L	0	1	0	0	0	4	0
Antineoplastic	epirubicin	Transcriptomics		CD6	0	1	0	0	0	4	0
Antineoplastic	epirubicin	Transcriptomics		CD69	0	1	0	0	0	4	0
Antineoplastic	epirubicin	Transcriptomics		CD70	0	1	0	0	0	4	0
Antineoplastic	epirubicin	Transcriptomics		CD79B	0	1	0	0	0	4	0
Antineoplastic	epirubicin	Transcriptomics		CD80	0	1	0	0	0	4	0
Antineoplastic	epirubicin	Transcriptomics		CD86	0	1	0	0	0	4	0
Antineoplastic	epirubicin	Transcriptomics		CD8B	0	1	0	0	0	4	0
Antineoplastic	epirubicin	Transcriptomics		CD93	0	1	0	0	0	4	0
Antineoplastic	epirubicin	Transcriptomics		CD96	0	1	0	0	0	4	0
Antineoplastic	epirubicin	Transcriptomics		CD99	0	1	0	0	0	4	0
Antineoplastic	epirubicin	Transcriptomics		CDA	0	1	0	0	0	4	0
Antineoplastic	epirubicin	Transcriptomics		CDC20B	0	1	0	0	0	4	0
Antineoplastic	epirubicin	Transcriptomics		CDC42EP5	0	1	0	0	0	4	0
Antineoplastic	epirubicin	Transcriptomics		CDCP2	0	1	0	0	0	4	0
Antineoplastic	epirubicin	Transcriptomics		CDH15	0	1	0	0	0	4	0
Antineoplastic	epirubicin	Transcriptomics		CDH16	0	1	0	0	0	4	0
Antineoplastic	epirubicin	Transcriptomics		CDH17	0	1	0	0	0	4	0
Antineoplastic	epirubicin	Transcriptomics		CDH18	0	1	0	0	0	4	0
Antineoplastic	epirubicin	Transcriptomics		CDH19	0	1	0	0	0	4	0
Antineoplastic	epirubicin	Transcriptomics		CDH20	0	1	0	0	0	4	0
Antineoplastic	epirubicin	Transcriptomics		CDH22	0	1	0	0	0	4	0
Antineoplastic	epirubicin	Transcriptomics		CDH7	0	1	0	0	0	4	0
Antineoplastic	epirubicin	Transcriptomics		CDH9	0	1	0	0	0	4	0
Antineoplastic	epirubicin	Transcriptomics		CDHR5	0	1	0	0	0	4	0
Antineoplastic	epirubicin	Transcriptomics		CDK15	0	1	0	0	0	4	0
Antineoplastic	epirubicin	Transcriptomics		CDK3	0	1	0	0	0	4	0
Antineoplastic	epirubicin	Transcriptomics		CDK5R2	0	1	0	0	0	4	0
Antineoplastic	epirubicin	Transcriptomics		CDK7	0	1	0	0	0	4	0
Antineoplastic	epirubicin	Transcriptomics		CDKN1C	0	1	0	0	0	4	0
Antineoplastic	epirubicin	Transcriptomics		CDRT1	0	1	0	0	0	4	0
Antineoplastic	epirubicin	Transcriptomics		CDRT15	0	1	0	0	0	4	0
Antineoplastic	epirubicin	Transcriptomics		CDRT15L2	0	1	0	0	0	4	0
Antineoplastic	epirubicin	Transcriptomics		CDRT4	0	1	0	0	0	4	0
Antineoplastic	epirubicin	Transcriptomics		CDX1	0	1	0	0	0	4	0
Antineoplastic	epirubicin	Transcriptomics		CDX2	0	1	0	0	0	4	0
Antineoplastic	epirubicin	Transcriptomics		CDX4	0	1	0	0	0	4	0
Antineoplastic	epirubicin	Transcriptomics		CDY1	0	1	0	0	0	4	0
Antineoplastic	epirubicin	Transcriptomics		CDY1B	0	1	0	0	0	4	0
Antineoplastic	epirubicin	Transcriptomics		CDY2A	0	1	0	0	0	4	0
Antineoplastic	epirubicin	Transcriptomics		CDY2B	0	1	0	0	0	4	0
Antineoplastic	epirubicin	Transcriptomics		CEACAM16	0	1	0	0	0	4	0
Antineoplastic	epirubicin	Transcriptomics		CEACAM18	0	1	0	0	0	4	0
Antineoplastic	epirubicin	Transcriptomics		CEACAM20	0	1	0	0	0	4	0
Antineoplastic	epirubicin	Transcriptomics		CEACAM21	0	1	0	0	0	4	0
Antineoplastic	epirubicin	Transcriptomics		CEACAM3	0	1	0	0	0	4	0
Antineoplastic	epirubicin	Transcriptomics		CEACAM4	0	1	0	0	0	4	0
Antineoplastic	epirubicin	Transcriptomics		CEACAM5	0	1	0	0	0	4	0
Antineoplastic	epirubicin	Transcriptomics		CEACAM6	0	1	0	0	0	4	0
Antineoplastic	epirubicin	Transcriptomics		CEACAM7	0	1	0	0	0	4	0
Antineoplastic	epirubicin	Transcriptomics		CEACAM8	0	1	0	0	0	4	0
Antineoplastic	epirubicin	Transcriptomics		CEBPE	0	1	0	0	0	4	0
Antineoplastic	epirubicin	Transcriptomics		CELA1	0	1	0	0	0	4	0
Antineoplastic	epirubicin	Transcriptomics		CELA2A	0	1	0	0	0	4	0
Antineoplastic	epirubicin	Transcriptomics		CELA2B	0	1	0	0	0	4	0
Antineoplastic	epirubicin	Transcriptomics		CELA3A	0	1	0	0	0	4	0
Antineoplastic	epirubicin	Transcriptomics		CELA3B	0	1	0	0	0	4	0
Antineoplastic	epirubicin	Transcriptomics		CEMP1	0	1	0	0	0	4	0
Antineoplastic	epirubicin	Transcriptomics		CENPS-CORT	0	1	0	0	0	4	0
Antineoplastic	epirubicin	Transcriptomics		CEP170	0	1	0	0	0	4	0
Antineoplastic	epirubicin	Transcriptomics		CERKL	0	1	0	0	0	4	0
Antineoplastic	epirubicin	Transcriptomics		CERS3	0	1	0	0	0	4	0
Antineoplastic	epirubicin	Transcriptomics		CES5A	0	1	0	0	0	4	0
Antineoplastic	epirubicin	Transcriptomics		CETN1	0	1	0	0	0	4	0
Antineoplastic	epirubicin	Transcriptomics		CFAP161	0	1	0	0	0	4	0
Antineoplastic	epirubicin	Transcriptomics		CFAP206	0	1	0	0	0	4	0
Antineoplastic	epirubicin	Transcriptomics		CFAP300	0	1	0	0	0	4	0
Antineoplastic	epirubicin	Transcriptomics		CFAP45	0	1	0	0	0	4	0
Antineoplastic	epirubicin	Transcriptomics		CFAP47	0	1	0	0	0	4	0
Antineoplastic	epirubicin	Transcriptomics		CFAP52	0	1	0	0	0	4	0
Antineoplastic	epirubicin	Transcriptomics		CFAP54	0	1	0	0	0	4	0
Antineoplastic	epirubicin	Transcriptomics		CFAP61	0	1	0	0	0	4	0
Antineoplastic	epirubicin	Transcriptomics		CFAP73	0	1	0	0	0	4	0
Antineoplastic	epirubicin	Transcriptomics		CFAP97D1	0	1	0	0	0	4	0
Antineoplastic	epirubicin	Transcriptomics		CFB	0	1	0	0	0	4	0
Antineoplastic	epirubicin	Transcriptomics		CFC1	0	1	0	0	0	4	0
Antineoplastic	epirubicin	Transcriptomics		CFC1B	0	1	0	0	0	4	0
Antineoplastic	epirubicin	Transcriptomics		CFD	0	1	0	0	0	4	0
Antineoplastic	epirubicin	Transcriptomics		CFHR1	0	1	0	0	0	4	0
Antineoplastic	epirubicin	Transcriptomics		CFHR2	0	1	0	0	0	4	0
Antineoplastic	epirubicin	Transcriptomics		CFHR3	0	1	0	0	0	4	0
Antineoplastic	epirubicin	Transcriptomics		CFHR4	0	1	0	0	0	4	0
Antineoplastic	epirubicin	Transcriptomics		CFHR5	0	1	0	0	0	4	0
Antineoplastic	epirubicin	Transcriptomics		CFTR	0	1	0	0	0	4	0
Antineoplastic	epirubicin	Transcriptomics		CGA	0	1	0	0	0	4	0
Antineoplastic	epirubicin	Transcriptomics		CGB1	0	1	0	0	0	4	0
Antineoplastic	epirubicin	Transcriptomics		CGB2	0	1	0	0	0	4	0
Antineoplastic	epirubicin	Transcriptomics		CGB3	0	1	0	0	0	4	0
Antineoplastic	epirubicin	Transcriptomics		CGB5	0	1	0	0	0	4	0
Antineoplastic	epirubicin	Transcriptomics		CGB8	0	1	0	0	0	4	0
Antineoplastic	epirubicin	Transcriptomics		CH25H	0	1	0	0	0	4	0
Antineoplastic	epirubicin	Transcriptomics		CH507-42P11.6	0	1	0	0	0	4	0
Antineoplastic	epirubicin	Transcriptomics		CHAT	0	1	0	0	0	4	0
Antineoplastic	epirubicin	Transcriptomics		CHCHD10	0	1	0	0	0	4	0
Antineoplastic	epirubicin	Transcriptomics		CHGA	0	1	0	0	0	4	0
Antineoplastic	epirubicin	Transcriptomics		CHI3L2	0	1	0	0	0	4	0
Antineoplastic	epirubicin	Transcriptomics		CHIA	0	1	0	0	0	4	0
Antineoplastic	epirubicin	Transcriptomics		CHKB	0	1	0	0	0	4	0
Antineoplastic	epirubicin	Transcriptomics		CHL1	0	1	0	0	0	4	0
Antineoplastic	epirubicin	Transcriptomics		CHP2	0	1	0	0	0	4	0
Antineoplastic	epirubicin	Transcriptomics		CHRFAM7A	0	1	0	0	0	4	0
Antineoplastic	epirubicin	Transcriptomics		CHRM5	0	1	0	0	0	4	0
Antineoplastic	epirubicin	Transcriptomics		CHRNA6	0	1	0	0	0	4	0
Antineoplastic	epirubicin	Transcriptomics		CHRNA7	0	1	0	0	0	4	0
Antineoplastic	epirubicin	Transcriptomics		CHRNA9	0	1	0	0	0	4	0
Antineoplastic	epirubicin	Transcriptomics		CHRNB3	0	1	0	0	0	4	0
Antineoplastic	epirubicin	Transcriptomics		CHRNE	0	1	0	0	0	4	0
Antineoplastic	epirubicin	Transcriptomics		CHRNG	0	1	0	0	0	4	0
Antineoplastic	epirubicin	Transcriptomics		CHST4	0	1	0	0	0	4	0
Antineoplastic	epirubicin	Transcriptomics		CHST9	0	1	0	0	0	4	0
Antineoplastic	epirubicin	Transcriptomics		CHURC1-FNTB	0	1	0	0	0	4	0
Antineoplastic	epirubicin	Transcriptomics		CIB3	0	1	0	0	0	4	0
Antineoplastic	epirubicin	Transcriptomics		CIB4	0	1	0	0	0	4	0
Antineoplastic	epirubicin	Transcriptomics		CISD3	0	1	0	0	0	4	0
Antineoplastic	epirubicin	Transcriptomics		CKLF-CMTM1	0	1	0	0	0	4	0
Antineoplastic	epirubicin	Transcriptomics		CKMT1A	0	1	0	0	0	4	0
Antineoplastic	epirubicin	Transcriptomics		CKMT1B	0	1	0	0	0	4	0
Antineoplastic	epirubicin	Transcriptomics		CLC	0	1	0	0	0	4	0
Antineoplastic	epirubicin	Transcriptomics		CLCA1	0	1	0	0	0	4	0
Antineoplastic	epirubicin	Transcriptomics		CLCA2	0	1	0	0	0	4	0
Antineoplastic	epirubicin	Transcriptomics		CLCA4	0	1	0	0	0	4	0
Antineoplastic	epirubicin	Transcriptomics		CLDN10	0	1	0	0	0	4	0
Antineoplastic	epirubicin	Transcriptomics		CLDN14	0	1	0	0	0	4	0
Antineoplastic	epirubicin	Transcriptomics		CLDN16	0	1	0	0	0	4	0
Antineoplastic	epirubicin	Transcriptomics		CLDN17	0	1	0	0	0	4	0
Antineoplastic	epirubicin	Transcriptomics		CLDN22	0	1	0	0	0	4	0
Antineoplastic	epirubicin	Transcriptomics		CLDN23	0	1	0	0	0	4	0
Antineoplastic	epirubicin	Transcriptomics		CLDN24	0	1	0	0	0	4	0
Antineoplastic	epirubicin	Transcriptomics		CLDN25	0	1	0	0	0	4	0
Antineoplastic	epirubicin	Transcriptomics		CLDN34	0	1	0	0	0	4	0
Antineoplastic	epirubicin	Transcriptomics		CLDN7	0	1	0	0	0	4	0
Antineoplastic	epirubicin	Transcriptomics		CLDN8	0	1	0	0	0	4	0
Antineoplastic	epirubicin	Transcriptomics		CLEC10A	0	1	0	0	0	4	0
Antineoplastic	epirubicin	Transcriptomics		CLEC12A	0	1	0	0	0	4	0
Antineoplastic	epirubicin	Transcriptomics		CLEC12B	0	1	0	0	0	4	0
Antineoplastic	epirubicin	Transcriptomics		CLEC14A	0	1	0	0	0	4	0
Antineoplastic	epirubicin	Transcriptomics		CLEC18A	0	1	0	0	0	4	0
Antineoplastic	epirubicin	Transcriptomics		CLEC18C	0	1	0	0	0	4	0
Antineoplastic	epirubicin	Transcriptomics		CLEC19A	0	1	0	0	0	4	0
Antineoplastic	epirubicin	Transcriptomics		CLEC1A	0	1	0	0	0	4	0
Antineoplastic	epirubicin	Transcriptomics		CLEC1B	0	1	0	0	0	4	0
Antineoplastic	epirubicin	Transcriptomics		CLEC2B	0	1	0	0	0	4	0
Antineoplastic	epirubicin	Transcriptomics		CLEC3A	0	1	0	0	0	4	0
Antineoplastic	epirubicin	Transcriptomics		CLEC3B	0	1	0	0	0	4	0
Antineoplastic	epirubicin	Transcriptomics		CLEC4C	0	1	0	0	0	4	0
Antineoplastic	epirubicin	Transcriptomics		CLEC4D	0	1	0	0	0	4	0
Antineoplastic	epirubicin	Transcriptomics		CLEC4E	0	1	0	0	0	4	0
Antineoplastic	epirubicin	Transcriptomics		CLEC4F	0	1	0	0	0	4	0
Antineoplastic	epirubicin	Transcriptomics		CLEC4G	0	1	0	0	0	4	0
Antineoplastic	epirubicin	Transcriptomics		CLEC4M	0	1	0	0	0	4	0
Antineoplastic	epirubicin	Transcriptomics		CLEC5A	0	1	0	0	0	4	0
Antineoplastic	epirubicin	Transcriptomics		CLEC6A	0	1	0	0	0	4	0
Antineoplastic	epirubicin	Transcriptomics		CLEC7A	0	1	0	0	0	4	0
Antineoplastic	epirubicin	Transcriptomics		CLEC9A	0	1	0	0	0	4	0
Antineoplastic	epirubicin	Transcriptomics		CLECL1	0	1	0	0	0	4	0
Antineoplastic	epirubicin	Transcriptomics		CLIC1	0	1	0	0	0	4	0
Antineoplastic	epirubicin	Transcriptomics		CLIC2	0	1	0	0	0	4	0
Antineoplastic	epirubicin	Transcriptomics		CLIC3	0	1	0	0	0	4	0
Antineoplastic	epirubicin	Transcriptomics		CLLU1	0	1	0	0	0	4	0
Antineoplastic	epirubicin	Transcriptomics		CLLU1OS	0	1	0	0	0	4	0
Antineoplastic	epirubicin	Transcriptomics		CLN8	0	1	0	0	0	4	0
Antineoplastic	epirubicin	Transcriptomics		CLPS	0	1	0	0	0	4	0
Antineoplastic	epirubicin	Transcriptomics		CLPSL1	0	1	0	0	0	4	0
Antineoplastic	epirubicin	Transcriptomics		CLPSL2	0	1	0	0	0	4	0
Antineoplastic	epirubicin	Transcriptomics		CLRN1	0	1	0	0	0	4	0
Antineoplastic	epirubicin	Transcriptomics		CLRN2	0	1	0	0	0	4	0
Antineoplastic	epirubicin	Transcriptomics		CLRN3	0	1	0	0	0	4	0
Antineoplastic	epirubicin	Transcriptomics		CLVS1	0	1	0	0	0	4	0
Antineoplastic	epirubicin	Transcriptomics		CLVS2	0	1	0	0	0	4	0
Antineoplastic	epirubicin	Transcriptomics		CMA1	0	1	0	0	0	4	0
Antineoplastic	epirubicin	Transcriptomics		CMTM2	0	1	0	0	0	4	0
Antineoplastic	epirubicin	Transcriptomics		CNBD1	0	1	0	0	0	4	0
Antineoplastic	epirubicin	Transcriptomics		CNDP1	0	1	0	0	0	4	0
Antineoplastic	epirubicin	Transcriptomics		CNGA2	0	1	0	0	0	4	0
Antineoplastic	epirubicin	Transcriptomics		CNGA3	0	1	0	0	0	4	0
Antineoplastic	epirubicin	Transcriptomics		CNGA4	0	1	0	0	0	4	0
Antineoplastic	epirubicin	Transcriptomics		CNGB3	0	1	0	0	0	4	0
Antineoplastic	epirubicin	Transcriptomics		CNMD	0	1	0	0	0	4	0
Antineoplastic	epirubicin	Transcriptomics		CNPY1	0	1	0	0	0	4	0
Antineoplastic	epirubicin	Transcriptomics		CNPY3-GNMT	0	1	0	0	0	4	0
Antineoplastic	epirubicin	Transcriptomics		CNTF	0	1	0	0	0	4	0
Antineoplastic	epirubicin	Transcriptomics		CNTNAP4	0	1	0	0	0	4	0
Antineoplastic	epirubicin	Transcriptomics		CNTNAP5	0	1	0	0	0	4	0
Antineoplastic	epirubicin	Transcriptomics		COL6A5	0	1	0	0	0	4	0
Antineoplastic	epirubicin	Transcriptomics		COMMD3-BMI1	0	1	0	0	0	4	0
Antineoplastic	epirubicin	Transcriptomics		CORO7	0	1	0	0	0	4	0
Antineoplastic	epirubicin	Transcriptomics		CORO7-PAM16	0	1	0	0	0	4	0
Antineoplastic	epirubicin	Transcriptomics		CORT	0	1	0	0	0	4	0
Antineoplastic	epirubicin	Transcriptomics		COX7B2	0	1	0	0	0	4	0
Antineoplastic	epirubicin	Transcriptomics		COX8C	0	1	0	0	0	4	0
Antineoplastic	epirubicin	Transcriptomics		CPA2	0	1	0	0	0	4	0
Antineoplastic	epirubicin	Transcriptomics		CPA3	0	1	0	0	0	4	0
Antineoplastic	epirubicin	Transcriptomics		CPA5	0	1	0	0	0	4	0
Antineoplastic	epirubicin	Transcriptomics		CPA6	0	1	0	0	0	4	0
Antineoplastic	epirubicin	Transcriptomics		CPB1	0	1	0	0	0	4	0
Antineoplastic	epirubicin	Transcriptomics		CPB2	0	1	0	0	0	4	0
Antineoplastic	epirubicin	Transcriptomics		CPEB1	0	1	0	0	0	4	0
Antineoplastic	epirubicin	Transcriptomics		CPLX2	0	1	0	0	0	4	0
Antineoplastic	epirubicin	Transcriptomics		CPLX4	0	1	0	0	0	4	0
Antineoplastic	epirubicin	Transcriptomics		CPN1	0	1	0	0	0	4	0
Antineoplastic	epirubicin	Transcriptomics		CPNE6	0	1	0	0	0	4	0
Antineoplastic	epirubicin	Transcriptomics		CPO	0	1	0	0	0	4	0
Antineoplastic	epirubicin	Transcriptomics		CPXCR1	0	1	0	0	0	4	0
Antineoplastic	epirubicin	Transcriptomics		CR1	0	1	0	0	0	4	0
Antineoplastic	epirubicin	Transcriptomics		CR1L	0	1	0	0	0	4	0
Antineoplastic	epirubicin	Transcriptomics		CRB1	0	1	0	0	0	4	0
Antineoplastic	epirubicin	Transcriptomics		CRCT1	0	1	0	0	0	4	0
Antineoplastic	epirubicin	Transcriptomics		CRH	0	1	0	0	0	4	0
Antineoplastic	epirubicin	Transcriptomics		CRHR1	0	1	0	0	0	4	0
Antineoplastic	epirubicin	Transcriptomics		CRISP1	0	1	0	0	0	4	0
Antineoplastic	epirubicin	Transcriptomics		CRISP2	0	1	0	0	0	4	0
Antineoplastic	epirubicin	Transcriptomics		CRISP3	0	1	0	0	0	4	0
Antineoplastic	epirubicin	Transcriptomics		CRLF2	0	1	0	0	0	4	0
Antineoplastic	epirubicin	Transcriptomics		CRNN	0	1	0	0	0	4	0
Antineoplastic	epirubicin	Transcriptomics		CRP	0	1	0	0	0	4	0
Antineoplastic	epirubicin	Transcriptomics		CRTAM	0	1	0	0	0	4	0
Antineoplastic	epirubicin	Transcriptomics		CRYGA	0	1	0	0	0	4	0
Antineoplastic	epirubicin	Transcriptomics		CRYGB	0	1	0	0	0	4	0
Antineoplastic	epirubicin	Transcriptomics		CRYGD	0	1	0	0	0	4	0
Antineoplastic	epirubicin	Transcriptomics		CSAG1	0	1	0	0	0	4	0
Antineoplastic	epirubicin	Transcriptomics		CSAG2	0	1	0	0	0	4	0
Antineoplastic	epirubicin	Transcriptomics		CSAG3	0	1	0	0	0	4	0
Antineoplastic	epirubicin	Transcriptomics		CSF2	0	1	0	0	0	4	0
Antineoplastic	epirubicin	Transcriptomics		CSF2RA	0	1	0	0	0	4	0
Antineoplastic	epirubicin	Transcriptomics		CSF2RB	0	1	0	0	0	4	0
Antineoplastic	epirubicin	Transcriptomics		CSH1	0	1	0	0	0	4	0
Antineoplastic	epirubicin	Transcriptomics		CSH2	0	1	0	0	0	4	0
Antineoplastic	epirubicin	Transcriptomics		CSHL1	0	1	0	0	0	4	0
Antineoplastic	epirubicin	Transcriptomics		CSN1S1	0	1	0	0	0	4	0
Antineoplastic	epirubicin	Transcriptomics		CSN2	0	1	0	0	0	4	0
Antineoplastic	epirubicin	Transcriptomics		CSN3	0	1	0	0	0	4	0
Antineoplastic	epirubicin	Transcriptomics		CSNK1A1L	0	1	0	0	0	4	0
Antineoplastic	epirubicin	Transcriptomics		CSNK1E	0	1	0	0	0	4	0
Antineoplastic	epirubicin	Transcriptomics		CSNK2A3	0	1	0	0	0	4	0
Antineoplastic	epirubicin	Transcriptomics		CST1	0	1	0	0	0	4	0
Antineoplastic	epirubicin	Transcriptomics		CST11	0	1	0	0	0	4	0
Antineoplastic	epirubicin	Transcriptomics		CST2	0	1	0	0	0	4	0
Antineoplastic	epirubicin	Transcriptomics		CST4	0	1	0	0	0	4	0
Antineoplastic	epirubicin	Transcriptomics		CST5	0	1	0	0	0	4	0
Antineoplastic	epirubicin	Transcriptomics		CST6	0	1	0	0	0	4	0
Antineoplastic	epirubicin	Transcriptomics		CST7	0	1	0	0	0	4	0
Antineoplastic	epirubicin	Transcriptomics		CST8	0	1	0	0	0	4	0
Antineoplastic	epirubicin	Transcriptomics		CST9	0	1	0	0	0	4	0
Antineoplastic	epirubicin	Transcriptomics		CST9L	0	1	0	0	0	4	0
Antineoplastic	epirubicin	Transcriptomics		CSTA	0	1	0	0	0	4	0
Antineoplastic	epirubicin	Transcriptomics		CSTL1	0	1	0	0	0	4	0
Antineoplastic	epirubicin	Transcriptomics		CT45A1	0	1	0	0	0	4	0
Antineoplastic	epirubicin	Transcriptomics		CT45A10	0	1	0	0	0	4	0
Antineoplastic	epirubicin	Transcriptomics		CT45A2	0	1	0	0	0	4	0
Antineoplastic	epirubicin	Transcriptomics		CT45A3	0	1	0	0	0	4	0
Antineoplastic	epirubicin	Transcriptomics		CT45A5	0	1	0	0	0	4	0
Antineoplastic	epirubicin	Transcriptomics		CT45A6	0	1	0	0	0	4	0
Antineoplastic	epirubicin	Transcriptomics		CT45A7	0	1	0	0	0	4	0
Antineoplastic	epirubicin	Transcriptomics		CT45A8	0	1	0	0	0	4	0
Antineoplastic	epirubicin	Transcriptomics		CT45A9	0	1	0	0	0	4	0
Antineoplastic	epirubicin	Transcriptomics		CT47A1	0	1	0	0	0	4	0
Antineoplastic	epirubicin	Transcriptomics		CT47A10	0	1	0	0	0	4	0
Antineoplastic	epirubicin	Transcriptomics		CT47A11	0	1	0	0	0	4	0
Antineoplastic	epirubicin	Transcriptomics		CT47A12	0	1	0	0	0	4	0
Antineoplastic	epirubicin	Transcriptomics		CT47A2	0	1	0	0	0	4	0
Antineoplastic	epirubicin	Transcriptomics		CT47A3	0	1	0	0	0	4	0
Antineoplastic	epirubicin	Transcriptomics		CT47A4	0	1	0	0	0	4	0
Antineoplastic	epirubicin	Transcriptomics		CT47A5	0	1	0	0	0	4	0
Antineoplastic	epirubicin	Transcriptomics		CT47A6	0	1	0	0	0	4	0
Antineoplastic	epirubicin	Transcriptomics		CT47A7	0	1	0	0	0	4	0
Antineoplastic	epirubicin	Transcriptomics		CT47A8	0	1	0	0	0	4	0
Antineoplastic	epirubicin	Transcriptomics		CT47A9	0	1	0	0	0	4	0
Antineoplastic	epirubicin	Transcriptomics		CT47B1	0	1	0	0	0	4	0
Antineoplastic	epirubicin	Transcriptomics		CT55	0	1	0	0	0	4	0
Antineoplastic	epirubicin	Transcriptomics		CT62	0	1	0	0	0	4	0
Antineoplastic	epirubicin	Transcriptomics		CT83	0	1	0	0	0	4	0
Antineoplastic	epirubicin	Transcriptomics		CTAG1A	0	1	0	0	0	4	0
Antineoplastic	epirubicin	Transcriptomics		CTAG1B	0	1	0	0	0	4	0
Antineoplastic	epirubicin	Transcriptomics		CTAG2	0	1	0	0	0	4	0
Antineoplastic	epirubicin	Transcriptomics		CTAGE1	0	1	0	0	0	4	0
Antineoplastic	epirubicin	Transcriptomics		CTAGE15	0	1	0	0	0	4	0
Antineoplastic	epirubicin	Transcriptomics		CTAGE4	0	1	0	0	0	4	0
Antineoplastic	epirubicin	Transcriptomics		CTAGE6	0	1	0	0	0	4	0
Antineoplastic	epirubicin	Transcriptomics		CTAGE8	0	1	0	0	0	4	0
Antineoplastic	epirubicin	Transcriptomics		CTAGE9	0	1	0	0	0	4	0
Antineoplastic	epirubicin	Transcriptomics		CTLA4	0	1	0	0	0	4	0
Antineoplastic	epirubicin	Transcriptomics		CTNNA2	0	1	0	0	0	4	0
Antineoplastic	epirubicin	Transcriptomics		CTRB1	0	1	0	0	0	4	0
Antineoplastic	epirubicin	Transcriptomics		CTRB2	0	1	0	0	0	4	0
Antineoplastic	epirubicin	Transcriptomics		CTRC	0	1	0	0	0	4	0
Antineoplastic	epirubicin	Transcriptomics		CTSG	0	1	0	0	0	4	0
Antineoplastic	epirubicin	Transcriptomics		CTSO	0	1	0	0	0	4	0
Antineoplastic	epirubicin	Transcriptomics		CTXN2	0	1	0	0	0	4	0
Antineoplastic	epirubicin	Transcriptomics		CTXN3	0	1	0	0	0	4	0
Antineoplastic	epirubicin	Transcriptomics		CUTA	0	1	0	0	0	4	0
Antineoplastic	epirubicin	Transcriptomics		CUZD1	0	1	0	0	0	4	0
Antineoplastic	epirubicin	Transcriptomics		CWC25	0	1	0	0	0	4	0
Antineoplastic	epirubicin	Transcriptomics		CWH43	0	1	0	0	0	4	0
Antineoplastic	epirubicin	Transcriptomics		CXCL10	0	1	0	0	0	4	0
Antineoplastic	epirubicin	Transcriptomics		CXCL11	0	1	0	0	0	4	0
Antineoplastic	epirubicin	Transcriptomics		CXCL13	0	1	0	0	0	4	0
Antineoplastic	epirubicin	Transcriptomics		CXCL17	0	1	0	0	0	4	0
Antineoplastic	epirubicin	Transcriptomics		CXCL2	0	1	0	0	0	4	0
Antineoplastic	epirubicin	Transcriptomics		CXCL5	0	1	0	0	0	4	0
Antineoplastic	epirubicin	Transcriptomics		CXCL8	0	1	0	0	0	4	0
Antineoplastic	epirubicin	Transcriptomics		CXCL9	0	1	0	0	0	4	0
Antineoplastic	epirubicin	Transcriptomics		CXCR1	0	1	0	0	0	4	0
Antineoplastic	epirubicin	Transcriptomics		CXCR3	0	1	0	0	0	4	0
Antineoplastic	epirubicin	Transcriptomics		CXORF21	0	1	0	0	0	4	0
Antineoplastic	epirubicin	Transcriptomics		CXORF36	0	1	0	0	0	4	0
Antineoplastic	epirubicin	Transcriptomics		CXORF49	0	1	0	0	0	4	0
Antineoplastic	epirubicin	Transcriptomics		CXORF49B	0	1	0	0	0	4	0
Antineoplastic	epirubicin	Transcriptomics		CXORF51A	0	1	0	0	0	4	0
Antineoplastic	epirubicin	Transcriptomics		CXORF51B	0	1	0	0	0	4	0
Antineoplastic	epirubicin	Transcriptomics		CXORF58	0	1	0	0	0	4	0
Antineoplastic	epirubicin	Transcriptomics		CXORF65	0	1	0	0	0	4	0
Antineoplastic	epirubicin	Transcriptomics		CXORF66	0	1	0	0	0	4	0
Antineoplastic	epirubicin	Transcriptomics		CYLC1	0	1	0	0	0	4	0
Antineoplastic	epirubicin	Transcriptomics		CYLC2	0	1	0	0	0	4	0
Antineoplastic	epirubicin	Transcriptomics		CYP11B1	0	1	0	0	0	4	0
Antineoplastic	epirubicin	Transcriptomics		CYP11B2	0	1	0	0	0	4	0
Antineoplastic	epirubicin	Transcriptomics		CYP17A1	0	1	0	0	0	4	0
Antineoplastic	epirubicin	Transcriptomics		CYP19A1	0	1	0	0	0	4	0
Antineoplastic	epirubicin	Transcriptomics		CYP21A2	0	1	0	0	0	4	0
Antineoplastic	epirubicin	Transcriptomics		CYP26C1	0	1	0	0	0	4	0
Antineoplastic	epirubicin	Transcriptomics		CYP2A13	0	1	0	0	0	4	0
Antineoplastic	epirubicin	Transcriptomics		CYP2B6	0	1	0	0	0	4	0
Antineoplastic	epirubicin	Transcriptomics		CYP2C18	0	1	0	0	0	4	0
Antineoplastic	epirubicin	Transcriptomics		CYP2C19	0	1	0	0	0	4	0
Antineoplastic	epirubicin	Transcriptomics		CYP2C9	0	1	0	0	0	4	0
Antineoplastic	epirubicin	Transcriptomics		CYP2D6	0	1	0	0	0	4	0
Antineoplastic	epirubicin	Transcriptomics		CYP2F1	0	1	0	0	0	4	0
Antineoplastic	epirubicin	Transcriptomics		CYP3A4	0	1	0	0	0	4	0
Antineoplastic	epirubicin	Transcriptomics		CYP3A43	0	1	0	0	0	4	0
Antineoplastic	epirubicin	Transcriptomics		CYP3A7	0	1	0	0	0	4	0
Antineoplastic	epirubicin	Transcriptomics		CYP3A7-CYP3A51P	0	1	0	0	0	4	0
Antineoplastic	epirubicin	Transcriptomics		CYP4A11	0	1	0	0	0	4	0
Antineoplastic	epirubicin	Transcriptomics		CYP4A22	0	1	0	0	0	4	0
Antineoplastic	epirubicin	Transcriptomics		CYP4B1	0	1	0	0	0	4	0
Antineoplastic	epirubicin	Transcriptomics		CYP4F11	0	1	0	0	0	4	0
Antineoplastic	epirubicin	Transcriptomics		CYP4F12	0	1	0	0	0	4	0
Antineoplastic	epirubicin	Transcriptomics		CYP4F2	0	1	0	0	0	4	0
Antineoplastic	epirubicin	Transcriptomics		CYP4F22	0	1	0	0	0	4	0
Antineoplastic	epirubicin	Transcriptomics		CYP4F3	0	1	0	0	0	4	0
Antineoplastic	epirubicin	Transcriptomics		CYP4F8	0	1	0	0	0	4	0
Antineoplastic	epirubicin	Transcriptomics		CYP4Z1	0	1	0	0	0	4	0
Antineoplastic	epirubicin	Transcriptomics		CYP7A1	0	1	0	0	0	4	0
Antineoplastic	epirubicin	Transcriptomics		CYP8B1	0	1	0	0	0	4	0
Antineoplastic	epirubicin	Transcriptomics		CYSLTR1	0	1	0	0	0	4	0
Antineoplastic	epirubicin	Transcriptomics		CYTH4	0	1	0	0	0	4	0
Antineoplastic	epirubicin	Transcriptomics		CYTIP	0	1	0	0	0	4	0
Antineoplastic	epirubicin	Transcriptomics		DACH2	0	1	0	0	0	4	0
Antineoplastic	epirubicin	Transcriptomics		DAO	0	1	0	0	0	4	0
Antineoplastic	epirubicin	Transcriptomics		DAOA	0	1	0	0	0	4	0
Antineoplastic	epirubicin	Transcriptomics		DAW1	0	1	0	0	0	4	0
Antineoplastic	epirubicin	Transcriptomics		DAXX	0	1	0	0	0	4	0
Antineoplastic	epirubicin	Transcriptomics		DAZ1	0	1	0	0	0	4	0
Antineoplastic	epirubicin	Transcriptomics		DAZ2	0	1	0	0	0	4	0
Antineoplastic	epirubicin	Transcriptomics		DAZ3	0	1	0	0	0	4	0
Antineoplastic	epirubicin	Transcriptomics		DAZ4	0	1	0	0	0	4	0
Antineoplastic	epirubicin	Transcriptomics		DAZL	0	1	0	0	0	4	0
Antineoplastic	epirubicin	Transcriptomics		DBX1	0	1	0	0	0	4	0
Antineoplastic	epirubicin	Transcriptomics		DBX2	0	1	0	0	0	4	0
Antineoplastic	epirubicin	Transcriptomics		DCAF12L1	0	1	0	0	0	4	0
Antineoplastic	epirubicin	Transcriptomics		DCAF4L2	0	1	0	0	0	4	0
Antineoplastic	epirubicin	Transcriptomics		DCAF8L1	0	1	0	0	0	4	0
Antineoplastic	epirubicin	Transcriptomics		DCAF8L2	0	1	0	0	0	4	0
Antineoplastic	epirubicin	Transcriptomics		DCANP1	0	1	0	0	0	4	0
Antineoplastic	epirubicin	Transcriptomics		DCD	0	1	0	0	0	4	0
Antineoplastic	epirubicin	Transcriptomics		DCDC1	0	1	0	0	0	4	0
Antineoplastic	epirubicin	Transcriptomics		DCDC2	0	1	0	0	0	4	0
Antineoplastic	epirubicin	Transcriptomics		DCDC2C	0	1	0	0	0	4	0
Antineoplastic	epirubicin	Transcriptomics		DCLK3	0	1	0	0	0	4	0
Antineoplastic	epirubicin	Transcriptomics		DCSTAMP	0	1	0	0	0	4	0
Antineoplastic	epirubicin	Transcriptomics		DDC	0	1	0	0	0	4	0
Antineoplastic	epirubicin	Transcriptomics		DDI1	0	1	0	0	0	4	0
Antineoplastic	epirubicin	Transcriptomics		DDT	0	1	0	0	0	4	0
Antineoplastic	epirubicin	Transcriptomics		DDTL	0	1	0	0	0	4	0
Antineoplastic	epirubicin	Transcriptomics		DDX24	0	1	0	0	0	4	0
Antineoplastic	epirubicin	Transcriptomics		DDX25	0	1	0	0	0	4	0
Antineoplastic	epirubicin	Transcriptomics		DDX39B	0	1	0	0	0	4	0
Antineoplastic	epirubicin	Transcriptomics		DDX4	0	1	0	0	0	4	0
Antineoplastic	epirubicin	Transcriptomics		DDX53	0	1	0	0	0	4	0
Antineoplastic	epirubicin	Transcriptomics		DEC1	0	1	0	0	0	4	0
Antineoplastic	epirubicin	Transcriptomics		DECR2	0	1	0	0	0	4	0
Antineoplastic	epirubicin	Transcriptomics		DEFA1	0	1	0	0	0	4	0
Antineoplastic	epirubicin	Transcriptomics		DEFA1B	0	1	0	0	0	4	0
Antineoplastic	epirubicin	Transcriptomics		DEFA3	0	1	0	0	0	4	0
Antineoplastic	epirubicin	Transcriptomics		DEFA4	0	1	0	0	0	4	0
Antineoplastic	epirubicin	Transcriptomics		DEFA5	0	1	0	0	0	4	0
Antineoplastic	epirubicin	Transcriptomics		DEFA6	0	1	0	0	0	4	0
Antineoplastic	epirubicin	Transcriptomics		DEFB1	0	1	0	0	0	4	0
Antineoplastic	epirubicin	Transcriptomics		DEFB103A	0	1	0	0	0	4	0
Antineoplastic	epirubicin	Transcriptomics		DEFB103B	0	1	0	0	0	4	0
Antineoplastic	epirubicin	Transcriptomics		DEFB104A	0	1	0	0	0	4	0
Antineoplastic	epirubicin	Transcriptomics		DEFB104B	0	1	0	0	0	4	0
Antineoplastic	epirubicin	Transcriptomics		DEFB105A	0	1	0	0	0	4	0
Antineoplastic	epirubicin	Transcriptomics		DEFB105B	0	1	0	0	0	4	0
Antineoplastic	epirubicin	Transcriptomics		DEFB106A	0	1	0	0	0	4	0
Antineoplastic	epirubicin	Transcriptomics		DEFB106B	0	1	0	0	0	4	0
Antineoplastic	epirubicin	Transcriptomics		DEFB107A	0	1	0	0	0	4	0
Antineoplastic	epirubicin	Transcriptomics		DEFB107B	0	1	0	0	0	4	0
Antineoplastic	epirubicin	Transcriptomics		DEFB108B	0	1	0	0	0	4	0
Antineoplastic	epirubicin	Transcriptomics		DEFB110	0	1	0	0	0	4	0
Antineoplastic	epirubicin	Transcriptomics		DEFB112	0	1	0	0	0	4	0
Antineoplastic	epirubicin	Transcriptomics		DEFB113	0	1	0	0	0	4	0
Antineoplastic	epirubicin	Transcriptomics		DEFB114	0	1	0	0	0	4	0
Antineoplastic	epirubicin	Transcriptomics		DEFB116	0	1	0	0	0	4	0
Antineoplastic	epirubicin	Transcriptomics		DEFB118	0	1	0	0	0	4	0
Antineoplastic	epirubicin	Transcriptomics		DEFB119	0	1	0	0	0	4	0
Antineoplastic	epirubicin	Transcriptomics		DEFB121	0	1	0	0	0	4	0
Antineoplastic	epirubicin	Transcriptomics		DEFB123	0	1	0	0	0	4	0
Antineoplastic	epirubicin	Transcriptomics		DEFB124	0	1	0	0	0	4	0
Antineoplastic	epirubicin	Transcriptomics		DEFB125	0	1	0	0	0	4	0
Antineoplastic	epirubicin	Transcriptomics		DEFB126	0	1	0	0	0	4	0
Antineoplastic	epirubicin	Transcriptomics		DEFB127	0	1	0	0	0	4	0
Antineoplastic	epirubicin	Transcriptomics		DEFB128	0	1	0	0	0	4	0
Antineoplastic	epirubicin	Transcriptomics		DEFB129	0	1	0	0	0	4	0
Antineoplastic	epirubicin	Transcriptomics		DEFB130A	0	1	0	0	0	4	0
Antineoplastic	epirubicin	Transcriptomics		DEFB131A	0	1	0	0	0	4	0
Antineoplastic	epirubicin	Transcriptomics		DEFB132	0	1	0	0	0	4	0
Antineoplastic	epirubicin	Transcriptomics		DEFB133	0	1	0	0	0	4	0
Antineoplastic	epirubicin	Transcriptomics		DEFB134	0	1	0	0	0	4	0
Antineoplastic	epirubicin	Transcriptomics		DEFB135	0	1	0	0	0	4	0
Antineoplastic	epirubicin	Transcriptomics		DEFB136	0	1	0	0	0	4	0
Antineoplastic	epirubicin	Transcriptomics		DEFB4A	0	1	0	0	0	4	0
Antineoplastic	epirubicin	Transcriptomics		DEFB4B	0	1	0	0	0	4	0
Antineoplastic	epirubicin	Transcriptomics		DEGS2	0	1	0	0	0	4	0
Antineoplastic	epirubicin	Transcriptomics		DERL3	0	1	0	0	0	4	0
Antineoplastic	epirubicin	Transcriptomics		DEUP1	0	1	0	0	0	4	0
Antineoplastic	epirubicin	Transcriptomics		DGAT2L6	0	1	0	0	0	4	0
Antineoplastic	epirubicin	Transcriptomics		DGCR6	0	1	0	0	0	4	0
Antineoplastic	epirubicin	Transcriptomics		DGKK	0	1	0	0	0	4	0
Antineoplastic	epirubicin	Transcriptomics		DHRS11	0	1	0	0	0	4	0
Antineoplastic	epirubicin	Transcriptomics		DHRS4L1	0	1	0	0	0	4	0
Antineoplastic	epirubicin	Transcriptomics		DHRSX	0	1	0	0	0	4	0
Antineoplastic	epirubicin	Transcriptomics		DIO1	0	1	0	0	0	4	0
Antineoplastic	epirubicin	Transcriptomics		DIRC1	0	1	0	0	0	4	0
Antineoplastic	epirubicin	Transcriptomics		DISC1	0	1	0	0	0	4	0
Antineoplastic	epirubicin	Transcriptomics		DLEU7	0	1	0	0	0	4	0
Antineoplastic	epirubicin	Transcriptomics		DLG5	0	1	0	0	0	4	0
Antineoplastic	epirubicin	Transcriptomics		DLGAP2	0	1	0	0	0	4	0
Antineoplastic	epirubicin	Transcriptomics		DLL1	0	1	0	0	0	4	0
Antineoplastic	epirubicin	Transcriptomics		DLX4	0	1	0	0	0	4	0
Antineoplastic	epirubicin	Transcriptomics		DLX5	0	1	0	0	0	4	0
Antineoplastic	epirubicin	Transcriptomics		DLX6	0	1	0	0	0	4	0
Antineoplastic	epirubicin	Transcriptomics		DMGDH	0	1	0	0	0	4	0
Antineoplastic	epirubicin	Transcriptomics		DMP1	0	1	0	0	0	4	0
Antineoplastic	epirubicin	Transcriptomics		DMRT1	0	1	0	0	0	4	0
Antineoplastic	epirubicin	Transcriptomics		DMRT3	0	1	0	0	0	4	0
Antineoplastic	epirubicin	Transcriptomics		DMRTB1	0	1	0	0	0	4	0
Antineoplastic	epirubicin	Transcriptomics		DMRTC1	0	1	0	0	0	4	0
Antineoplastic	epirubicin	Transcriptomics		DMRTC1B	0	1	0	0	0	4	0
Antineoplastic	epirubicin	Transcriptomics		DMRTC2	0	1	0	0	0	4	0
Antineoplastic	epirubicin	Transcriptomics		DNAAF4	0	1	0	0	0	4	0
Antineoplastic	epirubicin	Transcriptomics		DNAH8	0	1	0	0	0	4	0
Antineoplastic	epirubicin	Transcriptomics		DNAH9	0	1	0	0	0	4	0
Antineoplastic	epirubicin	Transcriptomics		DNAJA3	0	1	0	0	0	4	0
Antineoplastic	epirubicin	Transcriptomics		DNAJB3	0	1	0	0	0	4	0
Antineoplastic	epirubicin	Transcriptomics		DNAJB7	0	1	0	0	0	4	0
Antineoplastic	epirubicin	Transcriptomics		DNAJB8	0	1	0	0	0	4	0
Antineoplastic	epirubicin	Transcriptomics		DNAJC25-GNG10	0	1	0	0	0	4	0
Antineoplastic	epirubicin	Transcriptomics		DNAJC28	0	1	0	0	0	4	0
Antineoplastic	epirubicin	Transcriptomics		DNAJC5B	0	1	0	0	0	4	0
Antineoplastic	epirubicin	Transcriptomics		DNASE1L3	0	1	0	0	0	4	0
Antineoplastic	epirubicin	Transcriptomics		DNASE2B	0	1	0	0	0	4	0
Antineoplastic	epirubicin	Transcriptomics		DND1	0	1	0	0	0	4	0
Antineoplastic	epirubicin	Transcriptomics		DNMT3L	0	1	0	0	0	4	0
Antineoplastic	epirubicin	Transcriptomics		DNTT	0	1	0	0	0	4	0
Antineoplastic	epirubicin	Transcriptomics		DOC2B	0	1	0	0	0	4	0
Antineoplastic	epirubicin	Transcriptomics		DPEP3	0	1	0	0	0	4	0
Antineoplastic	epirubicin	Transcriptomics		DPH3P1	0	1	0	0	0	4	0
Antineoplastic	epirubicin	Transcriptomics		DPP6	0	1	0	0	0	4	0
Antineoplastic	epirubicin	Transcriptomics		DPPA2	0	1	0	0	0	4	0
Antineoplastic	epirubicin	Transcriptomics		DPPA3	0	1	0	0	0	4	0
Antineoplastic	epirubicin	Transcriptomics		DPPA4	0	1	0	0	0	4	0
Antineoplastic	epirubicin	Transcriptomics		DPPA5	0	1	0	0	0	4	0
Antineoplastic	epirubicin	Transcriptomics		DPRX	0	1	0	0	0	4	0
Antineoplastic	epirubicin	Transcriptomics		DPT	0	1	0	0	0	4	0
Antineoplastic	epirubicin	Transcriptomics		DPYS	0	1	0	0	0	4	0
Antineoplastic	epirubicin	Transcriptomics		DRD3	0	1	0	0	0	4	0
Antineoplastic	epirubicin	Transcriptomics		DRD4	0	1	0	0	0	4	0
Antineoplastic	epirubicin	Transcriptomics		DRD5	0	1	0	0	0	4	0
Antineoplastic	epirubicin	Transcriptomics		DRGX	0	1	0	0	0	4	0
Antineoplastic	epirubicin	Transcriptomics		DRICH1	0	1	0	0	0	4	0
Antineoplastic	epirubicin	Transcriptomics		DSCAM	0	1	0	0	0	4	0
Antineoplastic	epirubicin	Transcriptomics		DSCR4	0	1	0	0	0	4	0
Antineoplastic	epirubicin	Transcriptomics		DSEL	0	1	0	0	0	4	0
Antineoplastic	epirubicin	Transcriptomics		DSG1	0	1	0	0	0	4	0
Antineoplastic	epirubicin	Transcriptomics		DSG3	0	1	0	0	0	4	0
Antineoplastic	epirubicin	Transcriptomics		DSG4	0	1	0	0	0	4	0
Antineoplastic	epirubicin	Transcriptomics		DSPP	0	1	0	0	0	4	0
Antineoplastic	epirubicin	Transcriptomics		DTHD1	0	1	0	0	0	4	0
Antineoplastic	epirubicin	Transcriptomics		DTX1	0	1	0	0	0	4	0
Antineoplastic	epirubicin	Transcriptomics		DUOXA2	0	1	0	0	0	4	0
Antineoplastic	epirubicin	Transcriptomics		DUPD1	0	1	0	0	0	4	0
Antineoplastic	epirubicin	Transcriptomics		DUSP21	0	1	0	0	0	4	0
Antineoplastic	epirubicin	Transcriptomics		DUSP9	0	1	0	0	0	4	0
Antineoplastic	epirubicin	Transcriptomics		DUX4	0	1	0	0	0	4	0
Antineoplastic	epirubicin	Transcriptomics		DUXA	0	1	0	0	0	4	0
Antineoplastic	epirubicin	Transcriptomics		DXO	0	1	0	0	0	4	0
Antineoplastic	epirubicin	Transcriptomics		DYDC1	0	1	0	0	0	4	0
Antineoplastic	epirubicin	Transcriptomics		DYDC2	0	1	0	0	0	4	0
Antineoplastic	epirubicin	Transcriptomics		DYNAP	0	1	0	0	0	4	0
Antineoplastic	epirubicin	Transcriptomics		DYNLRB2	0	1	0	0	0	4	0
Antineoplastic	epirubicin	Transcriptomics		DYTN	0	1	0	0	0	4	0
Antineoplastic	epirubicin	Transcriptomics		EBLN1	0	1	0	0	0	4	0
Antineoplastic	epirubicin	Transcriptomics		ECM2	0	1	0	0	0	4	0
Antineoplastic	epirubicin	Transcriptomics		EDAR	0	1	0	0	0	4	0
Antineoplastic	epirubicin	Transcriptomics		EDDM3A	0	1	0	0	0	4	0
Antineoplastic	epirubicin	Transcriptomics		EDDM3B	0	1	0	0	0	4	0
Antineoplastic	epirubicin	Transcriptomics		EFCAB1	0	1	0	0	0	4	0
Antineoplastic	epirubicin	Transcriptomics		EFCAB3	0	1	0	0	0	4	0
Antineoplastic	epirubicin	Transcriptomics		EFCAB5	0	1	0	0	0	4	0
Antineoplastic	epirubicin	Transcriptomics		EFCAB9	0	1	0	0	0	4	0
Antineoplastic	epirubicin	Transcriptomics		EGFL8	0	1	0	0	0	4	0
Antineoplastic	epirubicin	Transcriptomics		EGFLAM	0	1	0	0	0	4	0
Antineoplastic	epirubicin	Transcriptomics		EGLN2	0	1	0	0	0	4	0
Antineoplastic	epirubicin	Transcriptomics		EHF	0	1	0	0	0	4	0
Antineoplastic	epirubicin	Transcriptomics		EHMT2	0	1	0	0	0	4	0
Antineoplastic	epirubicin	Transcriptomics		EIF4A1	0	1	0	0	0	4	0
Antineoplastic	epirubicin	Transcriptomics		EIF4EBP3	0	1	0	0	0	4	0
Antineoplastic	epirubicin	Transcriptomics		ELANE	0	1	0	0	0	4	0
Antineoplastic	epirubicin	Transcriptomics		ELAVL4	0	1	0	0	0	4	0
Antineoplastic	epirubicin	Transcriptomics		ELF5	0	1	0	0	0	4	0
Antineoplastic	epirubicin	Transcriptomics		ELOA2	0	1	0	0	0	4	0
Antineoplastic	epirubicin	Transcriptomics		ELOA3	0	1	0	0	0	4	0
Antineoplastic	epirubicin	Transcriptomics		ELOA3B	0	1	0	0	0	4	0
Antineoplastic	epirubicin	Transcriptomics		ELOA3D	0	1	0	0	0	4	0
Antineoplastic	epirubicin	Transcriptomics		ELSPBP1	0	1	0	0	0	4	0
Antineoplastic	epirubicin	Transcriptomics		EMX2	0	1	0	0	0	4	0
Antineoplastic	epirubicin	Transcriptomics		ENKUR	0	1	0	0	0	4	0
Antineoplastic	epirubicin	Transcriptomics		ENO4	0	1	0	0	0	4	0
Antineoplastic	epirubicin	Transcriptomics		ENPP3	0	1	0	0	0	4	0
Antineoplastic	epirubicin	Transcriptomics		ENPP6	0	1	0	0	0	4	0
Antineoplastic	epirubicin	Transcriptomics		ENTHD1	0	1	0	0	0	4	0
Antineoplastic	epirubicin	Transcriptomics		ENTPD2	0	1	0	0	0	4	0
Antineoplastic	epirubicin	Transcriptomics		ENTPD8	0	1	0	0	0	4	0
Antineoplastic	epirubicin	Transcriptomics		EPHA10	0	1	0	0	0	4	0
Antineoplastic	epirubicin	Transcriptomics		EPHB6	0	1	0	0	0	4	0
Antineoplastic	epirubicin	Transcriptomics		EPO	0	1	0	0	0	4	0
Antineoplastic	epirubicin	Transcriptomics		EPOP	0	1	0	0	0	4	0
Antineoplastic	epirubicin	Transcriptomics		EPPIN	0	1	0	0	0	4	0
Antineoplastic	epirubicin	Transcriptomics		EPPIN-WFDC6	0	1	0	0	0	4	0
Antineoplastic	epirubicin	Transcriptomics		EPS8L3	0	1	0	0	0	4	0
Antineoplastic	epirubicin	Transcriptomics		EPYC	0	1	0	0	0	4	0
Antineoplastic	epirubicin	Transcriptomics		EQTN	0	1	0	0	0	4	0
Antineoplastic	epirubicin	Transcriptomics		ERAS	0	1	0	0	0	4	0
Antineoplastic	epirubicin	Transcriptomics		ERICH3	0	1	0	0	0	4	0
Antineoplastic	epirubicin	Transcriptomics		ERICH4	0	1	0	0	0	4	0
Antineoplastic	epirubicin	Transcriptomics		ERICH6	0	1	0	0	0	4	0
Antineoplastic	epirubicin	Transcriptomics		ERICH6B	0	1	0	0	0	4	0
Antineoplastic	epirubicin	Transcriptomics		ERMARD	0	1	0	0	0	4	0
Antineoplastic	epirubicin	Transcriptomics		ERMN	0	1	0	0	0	4	0
Antineoplastic	epirubicin	Transcriptomics		ERP27	0	1	0	0	0	4	0
Antineoplastic	epirubicin	Transcriptomics		ERVV-1	0	1	0	0	0	4	0
Antineoplastic	epirubicin	Transcriptomics		ERVV-2	0	1	0	0	0	4	0
Antineoplastic	epirubicin	Transcriptomics		ESM1	0	1	0	0	0	4	0
Antineoplastic	epirubicin	Transcriptomics		ESX1	0	1	0	0	0	4	0
Antineoplastic	epirubicin	Transcriptomics		ETNPPL	0	1	0	0	0	4	0
Antineoplastic	epirubicin	Transcriptomics		ETV2	0	1	0	0	0	4	0
Antineoplastic	epirubicin	Transcriptomics		ETV3L	0	1	0	0	0	4	0
Antineoplastic	epirubicin	Transcriptomics		EVI2A	0	1	0	0	0	4	0
Antineoplastic	epirubicin	Transcriptomics		EVI2B	0	1	0	0	0	4	0
Antineoplastic	epirubicin	Transcriptomics		EVX2	0	1	0	0	0	4	0
Antineoplastic	epirubicin	Transcriptomics		EXD1	0	1	0	0	0	4	0
Antineoplastic	epirubicin	Transcriptomics		F11	0	1	0	0	0	4	0
Antineoplastic	epirubicin	Transcriptomics		F13A1	0	1	0	0	0	4	0
Antineoplastic	epirubicin	Transcriptomics		F13B	0	1	0	0	0	4	0
Antineoplastic	epirubicin	Transcriptomics		F8A2	0	1	0	0	0	4	0
Antineoplastic	epirubicin	Transcriptomics		F8A3	0	1	0	0	0	4	0
Antineoplastic	epirubicin	Transcriptomics		F9	0	1	0	0	0	4	0
Antineoplastic	epirubicin	Transcriptomics		FA2H	0	1	0	0	0	4	0
Antineoplastic	epirubicin	Transcriptomics		FABP1	0	1	0	0	0	4	0
Antineoplastic	epirubicin	Transcriptomics		FABP12	0	1	0	0	0	4	0
Antineoplastic	epirubicin	Transcriptomics		FABP4	0	1	0	0	0	4	0
Antineoplastic	epirubicin	Transcriptomics		FABP6	0	1	0	0	0	4	0
Antineoplastic	epirubicin	Transcriptomics		FABP7	0	1	0	0	0	4	0
Antineoplastic	epirubicin	Transcriptomics		FABP9	0	1	0	0	0	4	0
Antineoplastic	epirubicin	Transcriptomics		FADS6	0	1	0	0	0	4	0
Antineoplastic	epirubicin	Transcriptomics		FAM120B	0	1	0	0	0	4	0
Antineoplastic	epirubicin	Transcriptomics		FAM124B	0	1	0	0	0	4	0
Antineoplastic	epirubicin	Transcriptomics		FAM135B	0	1	0	0	0	4	0
Antineoplastic	epirubicin	Transcriptomics		FAM153A	0	1	0	0	0	4	0
Antineoplastic	epirubicin	Transcriptomics		FAM153B	0	1	0	0	0	4	0
Antineoplastic	epirubicin	Transcriptomics		FAM156A	0	1	0	0	0	4	0
Antineoplastic	epirubicin	Transcriptomics		FAM156B	0	1	0	0	0	4	0
Antineoplastic	epirubicin	Transcriptomics		FAM157A	0	1	0	0	0	4	0
Antineoplastic	epirubicin	Transcriptomics		FAM157B	0	1	0	0	0	4	0
Antineoplastic	epirubicin	Transcriptomics		FAM162B	0	1	0	0	0	4	0
Antineoplastic	epirubicin	Transcriptomics		FAM166B	0	1	0	0	0	4	0
Antineoplastic	epirubicin	Transcriptomics		FAM169B	0	1	0	0	0	4	0
Antineoplastic	epirubicin	Transcriptomics		FAM170A	0	1	0	0	0	4	0
Antineoplastic	epirubicin	Transcriptomics		FAM170B	0	1	0	0	0	4	0
Antineoplastic	epirubicin	Transcriptomics		FAM180A	0	1	0	0	0	4	0
Antineoplastic	epirubicin	Transcriptomics		FAM181A	0	1	0	0	0	4	0
Antineoplastic	epirubicin	Transcriptomics		FAM181B	0	1	0	0	0	4	0
Antineoplastic	epirubicin	Transcriptomics		FAM187B	0	1	0	0	0	4	0
Antineoplastic	epirubicin	Transcriptomics		FAM189B	0	1	0	0	0	4	0
Antineoplastic	epirubicin	Transcriptomics		FAM198A	0	1	0	0	0	4	0
Antineoplastic	epirubicin	Transcriptomics		FAM19A1	0	1	0	0	0	4	0
Antineoplastic	epirubicin	Transcriptomics		FAM19A4	0	1	0	0	0	4	0
Antineoplastic	epirubicin	Transcriptomics		FAM19A5	0	1	0	0	0	4	0
Antineoplastic	epirubicin	Transcriptomics		FAM205C	0	1	0	0	0	4	0
Antineoplastic	epirubicin	Transcriptomics		FAM209A	0	1	0	0	0	4	0
Antineoplastic	epirubicin	Transcriptomics		FAM209B	0	1	0	0	0	4	0
Antineoplastic	epirubicin	Transcriptomics		FAM213B	0	1	0	0	0	4	0
Antineoplastic	epirubicin	Transcriptomics		FAM217A	0	1	0	0	0	4	0
Antineoplastic	epirubicin	Transcriptomics		FAM228A	0	1	0	0	0	4	0
Antineoplastic	epirubicin	Transcriptomics		FAM243A	0	1	0	0	0	4	0
Antineoplastic	epirubicin	Transcriptomics		FAM24A	0	1	0	0	0	4	0
Antineoplastic	epirubicin	Transcriptomics		FAM25A	0	1	0	0	0	4	0
Antineoplastic	epirubicin	Transcriptomics		FAM25C	0	1	0	0	0	4	0
Antineoplastic	epirubicin	Transcriptomics		FAM25E	0	1	0	0	0	4	0
Antineoplastic	epirubicin	Transcriptomics		FAM25G	0	1	0	0	0	4	0
Antineoplastic	epirubicin	Transcriptomics		FAM3B	0	1	0	0	0	4	0
Antineoplastic	epirubicin	Transcriptomics		FAM3D	0	1	0	0	0	4	0
Antineoplastic	epirubicin	Transcriptomics		FAM47A	0	1	0	0	0	4	0
Antineoplastic	epirubicin	Transcriptomics		FAM47B	0	1	0	0	0	4	0
Antineoplastic	epirubicin	Transcriptomics		FAM47C	0	1	0	0	0	4	0
Antineoplastic	epirubicin	Transcriptomics		FAM47E-STBD1	0	1	0	0	0	4	0
Antineoplastic	epirubicin	Transcriptomics		FAM69C	0	1	0	0	0	4	0
Antineoplastic	epirubicin	Transcriptomics		FAM71B	0	1	0	0	0	4	0
Antineoplastic	epirubicin	Transcriptomics		FAM71C	0	1	0	0	0	4	0
Antineoplastic	epirubicin	Transcriptomics		FAM71D	0	1	0	0	0	4	0
Antineoplastic	epirubicin	Transcriptomics		FAM72C	0	1	0	0	0	4	0
Antineoplastic	epirubicin	Transcriptomics		FAM81B	0	1	0	0	0	4	0
Antineoplastic	epirubicin	Transcriptomics		FAM83E	0	1	0	0	0	4	0
Antineoplastic	epirubicin	Transcriptomics		FAM83F	0	1	0	0	0	4	0
Antineoplastic	epirubicin	Transcriptomics		FAM83H	0	1	0	0	0	4	0
Antineoplastic	epirubicin	Transcriptomics		FAM86B2	0	1	0	0	0	4	0
Antineoplastic	epirubicin	Transcriptomics		FAM86KP	0	1	0	0	0	4	0
Antineoplastic	epirubicin	Transcriptomics		FAM92B	0	1	0	0	0	4	0
Antineoplastic	epirubicin	Transcriptomics		FAM9A	0	1	0	0	0	4	0
Antineoplastic	epirubicin	Transcriptomics		FAM9B	0	1	0	0	0	4	0
Antineoplastic	epirubicin	Transcriptomics		FAM9C	0	1	0	0	0	4	0
Antineoplastic	epirubicin	Transcriptomics		FANCD2OS	0	1	0	0	0	4	0
Antineoplastic	epirubicin	Transcriptomics		FANCD2P2	0	1	0	0	0	4	0
Antineoplastic	epirubicin	Transcriptomics		FASLG	0	1	0	0	0	4	0
Antineoplastic	epirubicin	Transcriptomics		FATE1	0	1	0	0	0	4	0
Antineoplastic	epirubicin	Transcriptomics		FBP1	0	1	0	0	0	4	0
Antineoplastic	epirubicin	Transcriptomics		FBXL21	0	1	0	0	0	4	0
Antineoplastic	epirubicin	Transcriptomics		FBXO39	0	1	0	0	0	4	0
Antineoplastic	epirubicin	Transcriptomics		FBXO47	0	1	0	0	0	4	0
Antineoplastic	epirubicin	Transcriptomics		FBXW10	0	1	0	0	0	4	0
Antineoplastic	epirubicin	Transcriptomics		FBXW12	0	1	0	0	0	4	0
Antineoplastic	epirubicin	Transcriptomics		FCAMR	0	1	0	0	0	4	0
Antineoplastic	epirubicin	Transcriptomics		FCAR	0	1	0	0	0	4	0
Antineoplastic	epirubicin	Transcriptomics		FCER1A	0	1	0	0	0	4	0
Antineoplastic	epirubicin	Transcriptomics		FCER1G	0	1	0	0	0	4	0
Antineoplastic	epirubicin	Transcriptomics		FCGR1B	0	1	0	0	0	4	0
Antineoplastic	epirubicin	Transcriptomics		FCGR2A	0	1	0	0	0	4	0
Antineoplastic	epirubicin	Transcriptomics		FCGR2B	0	1	0	0	0	4	0
Antineoplastic	epirubicin	Transcriptomics		FCGR3A	0	1	0	0	0	4	0
Antineoplastic	epirubicin	Transcriptomics		FCGR3B	0	1	0	0	0	4	0
Antineoplastic	epirubicin	Transcriptomics		FCN1	0	1	0	0	0	4	0
Antineoplastic	epirubicin	Transcriptomics		FCRL1	0	1	0	0	0	4	0
Antineoplastic	epirubicin	Transcriptomics		FCRL2	0	1	0	0	0	4	0
Antineoplastic	epirubicin	Transcriptomics		FCRL3	0	1	0	0	0	4	0
Antineoplastic	epirubicin	Transcriptomics		FCRL4	0	1	0	0	0	4	0
Antineoplastic	epirubicin	Transcriptomics		FCRL5	0	1	0	0	0	4	0
Antineoplastic	epirubicin	Transcriptomics		FCRL6	0	1	0	0	0	4	0
Antineoplastic	epirubicin	Transcriptomics		FCRLA	0	1	0	0	0	4	0
Antineoplastic	epirubicin	Transcriptomics		FDCSP	0	1	0	0	0	4	0
Antineoplastic	epirubicin	Transcriptomics		FERD3L	0	1	0	0	0	4	0
Antineoplastic	epirubicin	Transcriptomics		FETUB	0	1	0	0	0	4	0
Antineoplastic	epirubicin	Transcriptomics		FEV	0	1	0	0	0	4	0
Antineoplastic	epirubicin	Transcriptomics		FEZF2	0	1	0	0	0	4	0
Antineoplastic	epirubicin	Transcriptomics		FFAR1	0	1	0	0	0	4	0
Antineoplastic	epirubicin	Transcriptomics		FFAR2	0	1	0	0	0	4	0
Antineoplastic	epirubicin	Transcriptomics		FFAR3	0	1	0	0	0	4	0
Antineoplastic	epirubicin	Transcriptomics		FFAR4	0	1	0	0	0	4	0
Antineoplastic	epirubicin	Transcriptomics		FGA	0	1	0	0	0	4	0
Antineoplastic	epirubicin	Transcriptomics		FGB	0	1	0	0	0	4	0
Antineoplastic	epirubicin	Transcriptomics		FGD3	0	1	0	0	0	4	0
Antineoplastic	epirubicin	Transcriptomics		FGF17	0	1	0	0	0	4	0
Antineoplastic	epirubicin	Transcriptomics		FGF20	0	1	0	0	0	4	0
Antineoplastic	epirubicin	Transcriptomics		FGF21	0	1	0	0	0	4	0
Antineoplastic	epirubicin	Transcriptomics		FGF22	0	1	0	0	0	4	0
Antineoplastic	epirubicin	Transcriptomics		FGF23	0	1	0	0	0	4	0
Antineoplastic	epirubicin	Transcriptomics		FGF3	0	1	0	0	0	4	0
Antineoplastic	epirubicin	Transcriptomics		FGF4	0	1	0	0	0	4	0
Antineoplastic	epirubicin	Transcriptomics		FGF6	0	1	0	0	0	4	0
Antineoplastic	epirubicin	Transcriptomics		FGF8	0	1	0	0	0	4	0
Antineoplastic	epirubicin	Transcriptomics		FGFBP1	0	1	0	0	0	4	0
Antineoplastic	epirubicin	Transcriptomics		FGFBP2	0	1	0	0	0	4	0
Antineoplastic	epirubicin	Transcriptomics		FGG	0	1	0	0	0	4	0
Antineoplastic	epirubicin	Transcriptomics		FGL1	0	1	0	0	0	4	0
Antineoplastic	epirubicin	Transcriptomics		FHL5	0	1	0	0	0	4	0
Antineoplastic	epirubicin	Transcriptomics		FIGLA	0	1	0	0	0	4	0
Antineoplastic	epirubicin	Transcriptomics		FKBP6	0	1	0	0	0	4	0
Antineoplastic	epirubicin	Transcriptomics		FKBPL	0	1	0	0	0	4	0
Antineoplastic	epirubicin	Transcriptomics		FLG	0	1	0	0	0	4	0
Antineoplastic	epirubicin	Transcriptomics		FLG2	0	1	0	0	0	4	0
Antineoplastic	epirubicin	Transcriptomics		FLJ20712	0	1	0	0	0	4	0
Antineoplastic	epirubicin	Transcriptomics		FLJ44635	0	1	0	0	0	4	0
Antineoplastic	epirubicin	Transcriptomics		FMN1	0	1	0	0	0	4	0
Antineoplastic	epirubicin	Transcriptomics		FMO1	0	1	0	0	0	4	0
Antineoplastic	epirubicin	Transcriptomics		FMO2	0	1	0	0	0	4	0
Antineoplastic	epirubicin	Transcriptomics		FMO3	0	1	0	0	0	4	0
Antineoplastic	epirubicin	Transcriptomics		FMR1NB	0	1	0	0	0	4	0
Antineoplastic	epirubicin	Transcriptomics		FNDC7	0	1	0	0	0	4	0
Antineoplastic	epirubicin	Transcriptomics		FNDC8	0	1	0	0	0	4	0
Antineoplastic	epirubicin	Transcriptomics		FNTB	0	1	0	0	0	4	0
Antineoplastic	epirubicin	Transcriptomics		FOLH1B	0	1	0	0	0	4	0
Antineoplastic	epirubicin	Transcriptomics		FOLR2	0	1	0	0	0	4	0
Antineoplastic	epirubicin	Transcriptomics		FOLR3	0	1	0	0	0	4	0
Antineoplastic	epirubicin	Transcriptomics		FOXA1	0	1	0	0	0	4	0
Antineoplastic	epirubicin	Transcriptomics		FOXA3	0	1	0	0	0	4	0
Antineoplastic	epirubicin	Transcriptomics		FOXB1	0	1	0	0	0	4	0
Antineoplastic	epirubicin	Transcriptomics		FOXB2	0	1	0	0	0	4	0
Antineoplastic	epirubicin	Transcriptomics		FOXD4L1	0	1	0	0	0	4	0
Antineoplastic	epirubicin	Transcriptomics		FOXD4L3	0	1	0	0	0	4	0
Antineoplastic	epirubicin	Transcriptomics		FOXD4L4	0	1	0	0	0	4	0
Antineoplastic	epirubicin	Transcriptomics		FOXD4L5	0	1	0	0	0	4	0
Antineoplastic	epirubicin	Transcriptomics		FOXD4L6	0	1	0	0	0	4	0
Antineoplastic	epirubicin	Transcriptomics		FOXE3	0	1	0	0	0	4	0
Antineoplastic	epirubicin	Transcriptomics		FOXH1	0	1	0	0	0	4	0
Antineoplastic	epirubicin	Transcriptomics		FOXI1	0	1	0	0	0	4	0
Antineoplastic	epirubicin	Transcriptomics		FOXI2	0	1	0	0	0	4	0
Antineoplastic	epirubicin	Transcriptomics		FOXN1	0	1	0	0	0	4	0
Antineoplastic	epirubicin	Transcriptomics		FOXR1	0	1	0	0	0	4	0
Antineoplastic	epirubicin	Transcriptomics		FOXR2	0	1	0	0	0	4	0
Antineoplastic	epirubicin	Transcriptomics		FOXS1	0	1	0	0	0	4	0
Antineoplastic	epirubicin	Transcriptomics		FPR1	0	1	0	0	0	4	0
Antineoplastic	epirubicin	Transcriptomics		FPR2	0	1	0	0	0	4	0
Antineoplastic	epirubicin	Transcriptomics		FPR3	0	1	0	0	0	4	0
Antineoplastic	epirubicin	Transcriptomics		FREM3	0	1	0	0	0	4	0
Antineoplastic	epirubicin	Transcriptomics		FRG1	0	1	0	0	0	4	0
Antineoplastic	epirubicin	Transcriptomics		FRG2	0	1	0	0	0	4	0
Antineoplastic	epirubicin	Transcriptomics		FRG2B	0	1	0	0	0	4	0
Antineoplastic	epirubicin	Transcriptomics		FRMD7	0	1	0	0	0	4	0
Antineoplastic	epirubicin	Transcriptomics		FRMPD2	0	1	0	0	0	4	0
Antineoplastic	epirubicin	Transcriptomics		FSBP	0	1	0	0	0	4	0
Antineoplastic	epirubicin	Transcriptomics		FSCB	0	1	0	0	0	4	0
Antineoplastic	epirubicin	Transcriptomics		FSHB	0	1	0	0	0	4	0
Antineoplastic	epirubicin	Transcriptomics		FSIP1	0	1	0	0	0	4	0
Antineoplastic	epirubicin	Transcriptomics		FSTL5	0	1	0	0	0	4	0
Antineoplastic	epirubicin	Transcriptomics		FTH1P18	0	1	0	0	0	4	0
Antineoplastic	epirubicin	Transcriptomics		FTHL17	0	1	0	0	0	4	0
Antineoplastic	epirubicin	Transcriptomics		FTMT	0	1	0	0	0	4	0
Antineoplastic	epirubicin	Transcriptomics		FUT1	0	1	0	0	0	4	0
Antineoplastic	epirubicin	Transcriptomics		FUT2	0	1	0	0	0	4	0
Antineoplastic	epirubicin	Transcriptomics		FUT7	0	1	0	0	0	4	0
Antineoplastic	epirubicin	Transcriptomics		FXYD2	0	1	0	0	0	4	0
Antineoplastic	epirubicin	Transcriptomics		FXYD3	0	1	0	0	0	4	0
Antineoplastic	epirubicin	Transcriptomics		FXYD4	0	1	0	0	0	4	0
Antineoplastic	epirubicin	Transcriptomics		FXYD6-FXYD2	0	1	0	0	0	4	0
Antineoplastic	epirubicin	Transcriptomics		FXYD7	0	1	0	0	0	4	0
Antineoplastic	epirubicin	Transcriptomics		FYB1	0	1	0	0	0	4	0
Antineoplastic	epirubicin	Transcriptomics		G6PC	0	1	0	0	0	4	0
Antineoplastic	epirubicin	Transcriptomics		G6PC2	0	1	0	0	0	4	0
Antineoplastic	epirubicin	Transcriptomics		GAB4	0	1	0	0	0	4	0
Antineoplastic	epirubicin	Transcriptomics		GABBR1	0	1	0	0	0	4	0
Antineoplastic	epirubicin	Transcriptomics		GABRA1	0	1	0	0	0	4	0
Antineoplastic	epirubicin	Transcriptomics		GABRA3	0	1	0	0	0	4	0
Antineoplastic	epirubicin	Transcriptomics		GABRA6	0	1	0	0	0	4	0
Antineoplastic	epirubicin	Transcriptomics		GABRG1	0	1	0	0	0	4	0
Antineoplastic	epirubicin	Transcriptomics		GABRG2	0	1	0	0	0	4	0
Antineoplastic	epirubicin	Transcriptomics		GABRG3	0	1	0	0	0	4	0
Antineoplastic	epirubicin	Transcriptomics		GABRQ	0	1	0	0	0	4	0
Antineoplastic	epirubicin	Transcriptomics		GABRR1	0	1	0	0	0	4	0
Antineoplastic	epirubicin	Transcriptomics		GABRR3	0	1	0	0	0	4	0
Antineoplastic	epirubicin	Transcriptomics		GAD2	0	1	0	0	0	4	0
Antineoplastic	epirubicin	Transcriptomics		GADL1	0	1	0	0	0	4	0
Antineoplastic	epirubicin	Transcriptomics		GAGE1	0	1	0	0	0	4	0
Antineoplastic	epirubicin	Transcriptomics		GAGE10	0	1	0	0	0	4	0
Antineoplastic	epirubicin	Transcriptomics		GAGE12B	0	1	0	0	0	4	0
Antineoplastic	epirubicin	Transcriptomics		GAGE12C	0	1	0	0	0	4	0
Antineoplastic	epirubicin	Transcriptomics		GAGE12D	0	1	0	0	0	4	0
Antineoplastic	epirubicin	Transcriptomics		GAGE12E	0	1	0	0	0	4	0
Antineoplastic	epirubicin	Transcriptomics		GAGE12F	0	1	0	0	0	4	0
Antineoplastic	epirubicin	Transcriptomics		GAGE12G	0	1	0	0	0	4	0
Antineoplastic	epirubicin	Transcriptomics		GAGE12H	0	1	0	0	0	4	0
Antineoplastic	epirubicin	Transcriptomics		GAGE12J	0	1	0	0	0	4	0
Antineoplastic	epirubicin	Transcriptomics		GAGE13	0	1	0	0	0	4	0
Antineoplastic	epirubicin	Transcriptomics		GAGE2A	0	1	0	0	0	4	0
Antineoplastic	epirubicin	Transcriptomics		GAL	0	1	0	0	0	4	0
Antineoplastic	epirubicin	Transcriptomics		GAL3ST2	0	1	0	0	0	4	0
Antineoplastic	epirubicin	Transcriptomics		GALNT4	0	1	0	0	0	4	0
Antineoplastic	epirubicin	Transcriptomics		GALNT8	0	1	0	0	0	4	0
Antineoplastic	epirubicin	Transcriptomics		GALNTL5	0	1	0	0	0	4	0
Antineoplastic	epirubicin	Transcriptomics		GALNTL6	0	1	0	0	0	4	0
Antineoplastic	epirubicin	Transcriptomics		GALP	0	1	0	0	0	4	0
Antineoplastic	epirubicin	Transcriptomics		GALR1	0	1	0	0	0	4	0
Antineoplastic	epirubicin	Transcriptomics		GAPT	0	1	0	0	0	4	0
Antineoplastic	epirubicin	Transcriptomics		GAS2L2	0	1	0	0	0	4	0
Antineoplastic	epirubicin	Transcriptomics		GAST	0	1	0	0	0	4	0
Antineoplastic	epirubicin	Transcriptomics		GATA1	0	1	0	0	0	4	0
Antineoplastic	epirubicin	Transcriptomics		GATD3A	0	1	0	0	0	4	0
Antineoplastic	epirubicin	Transcriptomics		GBA	0	1	0	0	0	4	0
Antineoplastic	epirubicin	Transcriptomics		GBP5	0	1	0	0	0	4	0
Antineoplastic	epirubicin	Transcriptomics		GBP6	0	1	0	0	0	4	0
Antineoplastic	epirubicin	Transcriptomics		GBP7	0	1	0	0	0	4	0
Antineoplastic	epirubicin	Transcriptomics		GBX1	0	1	0	0	0	4	0
Antineoplastic	epirubicin	Transcriptomics		GCG	0	1	0	0	0	4	0
Antineoplastic	epirubicin	Transcriptomics		GCNT3	0	1	0	0	0	4	0
Antineoplastic	epirubicin	Transcriptomics		GCSAML	0	1	0	0	0	4	0
Antineoplastic	epirubicin	Transcriptomics		GDF1	0	1	0	0	0	4	0
Antineoplastic	epirubicin	Transcriptomics		GDF3	0	1	0	0	0	4	0
Antineoplastic	epirubicin	Transcriptomics		GDF7	0	1	0	0	0	4	0
Antineoplastic	epirubicin	Transcriptomics		GDPD4	0	1	0	0	0	4	0
Antineoplastic	epirubicin	Transcriptomics		GFRA4	0	1	0	0	0	4	0
Antineoplastic	epirubicin	Transcriptomics		GFRAL	0	1	0	0	0	4	0
Antineoplastic	epirubicin	Transcriptomics		GGT6	0	1	0	0	0	4	0
Antineoplastic	epirubicin	Transcriptomics		GGTLC1	0	1	0	0	0	4	0
Antineoplastic	epirubicin	Transcriptomics		GGTLC2	0	1	0	0	0	4	0
Antineoplastic	epirubicin	Transcriptomics		GH1	0	1	0	0	0	4	0
Antineoplastic	epirubicin	Transcriptomics		GH2	0	1	0	0	0	4	0
Antineoplastic	epirubicin	Transcriptomics		GHRH	0	1	0	0	0	4	0
Antineoplastic	epirubicin	Transcriptomics		GHRHR	0	1	0	0	0	4	0
Antineoplastic	epirubicin	Transcriptomics		GHSR	0	1	0	0	0	4	0
Antineoplastic	epirubicin	Transcriptomics		GIF	0	1	0	0	0	4	0
Antineoplastic	epirubicin	Transcriptomics		GIMAP1	0	1	0	0	0	4	0
Antineoplastic	epirubicin	Transcriptomics		GIMAP1-GIMAP5	0	1	0	0	0	4	0
Antineoplastic	epirubicin	Transcriptomics		GIMAP2	0	1	0	0	0	4	0
Antineoplastic	epirubicin	Transcriptomics		GIMAP4	0	1	0	0	0	4	0
Antineoplastic	epirubicin	Transcriptomics		GIMAP5	0	1	0	0	0	4	0
Antineoplastic	epirubicin	Transcriptomics		GIMAP6	0	1	0	0	0	4	0
Antineoplastic	epirubicin	Transcriptomics		GIMAP7	0	1	0	0	0	4	0
Antineoplastic	epirubicin	Transcriptomics		GIMD1	0	1	0	0	0	4	0
Antineoplastic	epirubicin	Transcriptomics		GIP	0	1	0	0	0	4	0
Antineoplastic	epirubicin	Transcriptomics		GIPC2	0	1	0	0	0	4	0
Antineoplastic	epirubicin	Transcriptomics		GJA10	0	1	0	0	0	4	0
Antineoplastic	epirubicin	Transcriptomics		GJA4	0	1	0	0	0	4	0
Antineoplastic	epirubicin	Transcriptomics		GJA9	0	1	0	0	0	4	0
Antineoplastic	epirubicin	Transcriptomics		GJB1	0	1	0	0	0	4	0
Antineoplastic	epirubicin	Transcriptomics		GJB3	0	1	0	0	0	4	0
Antineoplastic	epirubicin	Transcriptomics		GJB4	0	1	0	0	0	4	0
Antineoplastic	epirubicin	Transcriptomics		GJB5	0	1	0	0	0	4	0
Antineoplastic	epirubicin	Transcriptomics		GJB7	0	1	0	0	0	4	0
Antineoplastic	epirubicin	Transcriptomics		GJC3	0	1	0	0	0	4	0
Antineoplastic	epirubicin	Transcriptomics		GJD2	0	1	0	0	0	4	0
Antineoplastic	epirubicin	Transcriptomics		GJD4	0	1	0	0	0	4	0
Antineoplastic	epirubicin	Transcriptomics		GK2	0	1	0	0	0	4	0
Antineoplastic	epirubicin	Transcriptomics		GKN1	0	1	0	0	0	4	0
Antineoplastic	epirubicin	Transcriptomics		GKN2	0	1	0	0	0	4	0
Antineoplastic	epirubicin	Transcriptomics		GLDN	0	1	0	0	0	4	0
Antineoplastic	epirubicin	Transcriptomics		GLIPR1L1	0	1	0	0	0	4	0
Antineoplastic	epirubicin	Transcriptomics		GLIS1	0	1	0	0	0	4	0
Antineoplastic	epirubicin	Transcriptomics		GLOD5	0	1	0	0	0	4	0
Antineoplastic	epirubicin	Transcriptomics		GLRA1	0	1	0	0	0	4	0
Antineoplastic	epirubicin	Transcriptomics		GLRA2	0	1	0	0	0	4	0
Antineoplastic	epirubicin	Transcriptomics		GLRA3	0	1	0	0	0	4	0
Antineoplastic	epirubicin	Transcriptomics		GLRA4	0	1	0	0	0	4	0
Antineoplastic	epirubicin	Transcriptomics		GLT6D1	0	1	0	0	0	4	0
Antineoplastic	epirubicin	Transcriptomics		GLYAT	0	1	0	0	0	4	0
Antineoplastic	epirubicin	Transcriptomics		GLYATL1	0	1	0	0	0	4	0
Antineoplastic	epirubicin	Transcriptomics		GLYATL2	0	1	0	0	0	4	0
Antineoplastic	epirubicin	Transcriptomics		GLYATL3	0	1	0	0	0	4	0
Antineoplastic	epirubicin	Transcriptomics		GML	0	1	0	0	0	4	0
Antineoplastic	epirubicin	Transcriptomics		GMNC	0	1	0	0	0	4	0
Antineoplastic	epirubicin	Transcriptomics		GNA15	0	1	0	0	0	4	0
Antineoplastic	epirubicin	Transcriptomics		GNAT3	0	1	0	0	0	4	0
Antineoplastic	epirubicin	Transcriptomics		GNG13	0	1	0	0	0	4	0
Antineoplastic	epirubicin	Transcriptomics		GNGT1	0	1	0	0	0	4	0
Antineoplastic	epirubicin	Transcriptomics		GNGT2	0	1	0	0	0	4	0
Antineoplastic	epirubicin	Transcriptomics		GNL1	0	1	0	0	0	4	0
Antineoplastic	epirubicin	Transcriptomics		GNMT	0	1	0	0	0	4	0
Antineoplastic	epirubicin	Transcriptomics		GOLGA6A	0	1	0	0	0	4	0
Antineoplastic	epirubicin	Transcriptomics		GOLGA6C	0	1	0	0	0	4	0
Antineoplastic	epirubicin	Transcriptomics		GOLGA6D	0	1	0	0	0	4	0
Antineoplastic	epirubicin	Transcriptomics		GOLGA6L1	0	1	0	0	0	4	0
Antineoplastic	epirubicin	Transcriptomics		GOLGA6L10	0	1	0	0	0	4	0
Antineoplastic	epirubicin	Transcriptomics		GOLGA6L19	0	1	0	0	0	4	0
Antineoplastic	epirubicin	Transcriptomics		GOLGA6L2	0	1	0	0	0	4	0
Antineoplastic	epirubicin	Transcriptomics		GOLGA6L22	0	1	0	0	0	4	0
Antineoplastic	epirubicin	Transcriptomics		GOLGA6L6	0	1	0	0	0	4	0
Antineoplastic	epirubicin	Transcriptomics		GOLGA8H	0	1	0	0	0	4	0
Antineoplastic	epirubicin	Transcriptomics		GOLGA8J	0	1	0	0	0	4	0
Antineoplastic	epirubicin	Transcriptomics		GOLGA8K	0	1	0	0	0	4	0
Antineoplastic	epirubicin	Transcriptomics		GOLGA8M	0	1	0	0	0	4	0
Antineoplastic	epirubicin	Transcriptomics		GOLGA8O	0	1	0	0	0	4	0
Antineoplastic	epirubicin	Transcriptomics		GOLGA8R	0	1	0	0	0	4	0
Antineoplastic	epirubicin	Transcriptomics		GON7	0	1	0	0	0	4	0
Antineoplastic	epirubicin	Transcriptomics		GOT1L1	0	1	0	0	0	4	0
Antineoplastic	epirubicin	Transcriptomics		GP1BB	0	1	0	0	0	4	0
Antineoplastic	epirubicin	Transcriptomics		GP2	0	1	0	0	0	4	0
Antineoplastic	epirubicin	Transcriptomics		GP6	0	1	0	0	0	4	0
Antineoplastic	epirubicin	Transcriptomics		GP9	0	1	0	0	0	4	0
Antineoplastic	epirubicin	Transcriptomics		GPANK1	0	1	0	0	0	4	0
Antineoplastic	epirubicin	Transcriptomics		GPC5	0	1	0	0	0	4	0
Antineoplastic	epirubicin	Transcriptomics		GPHA2	0	1	0	0	0	4	0
Antineoplastic	epirubicin	Transcriptomics		GPHB5	0	1	0	0	0	4	0
Antineoplastic	epirubicin	Transcriptomics		GPR101	0	1	0	0	0	4	0
Antineoplastic	epirubicin	Transcriptomics		GPR119	0	1	0	0	0	4	0
Antineoplastic	epirubicin	Transcriptomics		GPR12	0	1	0	0	0	4	0
Antineoplastic	epirubicin	Transcriptomics		GPR139	0	1	0	0	0	4	0
Antineoplastic	epirubicin	Transcriptomics		GPR141	0	1	0	0	0	4	0
Antineoplastic	epirubicin	Transcriptomics		GPR142	0	1	0	0	0	4	0
Antineoplastic	epirubicin	Transcriptomics		GPR148	0	1	0	0	0	4	0
Antineoplastic	epirubicin	Transcriptomics		GPR149	0	1	0	0	0	4	0
Antineoplastic	epirubicin	Transcriptomics		GPR15	0	1	0	0	0	4	0
Antineoplastic	epirubicin	Transcriptomics		GPR150	0	1	0	0	0	4	0
Antineoplastic	epirubicin	Transcriptomics		GPR151	0	1	0	0	0	4	0
Antineoplastic	epirubicin	Transcriptomics		GPR152	0	1	0	0	0	4	0
Antineoplastic	epirubicin	Transcriptomics		GPR171	0	1	0	0	0	4	0
Antineoplastic	epirubicin	Transcriptomics		GPR174	0	1	0	0	0	4	0
Antineoplastic	epirubicin	Transcriptomics		GPR179	0	1	0	0	0	4	0
Antineoplastic	epirubicin	Transcriptomics		GPR182	0	1	0	0	0	4	0
Antineoplastic	epirubicin	Transcriptomics		GPR20	0	1	0	0	0	4	0
Antineoplastic	epirubicin	Transcriptomics		GPR25	0	1	0	0	0	4	0
Antineoplastic	epirubicin	Transcriptomics		GPR26	0	1	0	0	0	4	0
Antineoplastic	epirubicin	Transcriptomics		GPR31	0	1	0	0	0	4	0
Antineoplastic	epirubicin	Transcriptomics		GPR32	0	1	0	0	0	4	0
Antineoplastic	epirubicin	Transcriptomics		GPR33	0	1	0	0	0	4	0
Antineoplastic	epirubicin	Transcriptomics		GPR34	0	1	0	0	0	4	0
Antineoplastic	epirubicin	Transcriptomics		GPR37L1	0	1	0	0	0	4	0
Antineoplastic	epirubicin	Transcriptomics		GPR45	0	1	0	0	0	4	0
Antineoplastic	epirubicin	Transcriptomics		GPR52	0	1	0	0	0	4	0
Antineoplastic	epirubicin	Transcriptomics		GPR55	0	1	0	0	0	4	0
Antineoplastic	epirubicin	Transcriptomics		GPR6	0	1	0	0	0	4	0
Antineoplastic	epirubicin	Transcriptomics		GPR65	0	1	0	0	0	4	0
Antineoplastic	epirubicin	Transcriptomics		GPR75-ASB3	0	1	0	0	0	4	0
Antineoplastic	epirubicin	Transcriptomics		GPR78	0	1	0	0	0	4	0
Antineoplastic	epirubicin	Transcriptomics		GPR82	0	1	0	0	0	4	0
Antineoplastic	epirubicin	Transcriptomics		GPR84	0	1	0	0	0	4	0
Antineoplastic	epirubicin	Transcriptomics		GPR87	0	1	0	0	0	4	0
Antineoplastic	epirubicin	Transcriptomics		GPR88	0	1	0	0	0	4	0
Antineoplastic	epirubicin	Transcriptomics		GPRC6A	0	1	0	0	0	4	0
Antineoplastic	epirubicin	Transcriptomics		GPSM3	0	1	0	0	0	4	0
Antineoplastic	epirubicin	Transcriptomics		GPX2	0	1	0	0	0	4	0
Antineoplastic	epirubicin	Transcriptomics		GPX5	0	1	0	0	0	4	0
Antineoplastic	epirubicin	Transcriptomics		GPX6	0	1	0	0	0	4	0
Antineoplastic	epirubicin	Transcriptomics		GRAMD2A	0	1	0	0	0	4	0
Antineoplastic	epirubicin	Transcriptomics		GRAP2	0	1	0	0	0	4	0
Antineoplastic	epirubicin	Transcriptomics		GRAPL	0	1	0	0	0	4	0
Antineoplastic	epirubicin	Transcriptomics		GREM1	0	1	0	0	0	4	0
Antineoplastic	epirubicin	Transcriptomics		GRHL2	0	1	0	0	0	4	0
Antineoplastic	epirubicin	Transcriptomics		GRIA2	0	1	0	0	0	4	0
Antineoplastic	epirubicin	Transcriptomics		GRIFIN	0	1	0	0	0	4	0
Antineoplastic	epirubicin	Transcriptomics		GRIK1	0	1	0	0	0	4	0
Antineoplastic	epirubicin	Transcriptomics		GRIK3	0	1	0	0	0	4	0
Antineoplastic	epirubicin	Transcriptomics		GRIN1	0	1	0	0	0	4	0
Antineoplastic	epirubicin	Transcriptomics		GRK7	0	1	0	0	0	4	0
Antineoplastic	epirubicin	Transcriptomics		GRM3	0	1	0	0	0	4	0
Antineoplastic	epirubicin	Transcriptomics		GRM5	0	1	0	0	0	4	0
Antineoplastic	epirubicin	Transcriptomics		GRM7	0	1	0	0	0	4	0
Antineoplastic	epirubicin	Transcriptomics		GRP	0	1	0	0	0	4	0
Antineoplastic	epirubicin	Transcriptomics		GRPR	0	1	0	0	0	4	0
Antineoplastic	epirubicin	Transcriptomics		GRXCR1	0	1	0	0	0	4	0
Antineoplastic	epirubicin	Transcriptomics		GRXCR2	0	1	0	0	0	4	0
Antineoplastic	epirubicin	Transcriptomics		GSC	0	1	0	0	0	4	0
Antineoplastic	epirubicin	Transcriptomics		GSC2	0	1	0	0	0	4	0
Antineoplastic	epirubicin	Transcriptomics		GSDMC	0	1	0	0	0	4	0
Antineoplastic	epirubicin	Transcriptomics		GSDMD	0	1	0	0	0	4	0
Antineoplastic	epirubicin	Transcriptomics		GSG1L2	0	1	0	0	0	4	0
Antineoplastic	epirubicin	Transcriptomics		GSTA1	0	1	0	0	0	4	0
Antineoplastic	epirubicin	Transcriptomics		GSTA2	0	1	0	0	0	4	0
Antineoplastic	epirubicin	Transcriptomics		GSTA3	0	1	0	0	0	4	0
Antineoplastic	epirubicin	Transcriptomics		GSTA5	0	1	0	0	0	4	0
Antineoplastic	epirubicin	Transcriptomics		GSTT2B	0	1	0	0	0	4	0
Antineoplastic	epirubicin	Transcriptomics		GSX1	0	1	0	0	0	4	0
Antineoplastic	epirubicin	Transcriptomics		GTF2A1L	0	1	0	0	0	4	0
Antineoplastic	epirubicin	Transcriptomics		GTF2H2C	0	1	0	0	0	4	0
Antineoplastic	epirubicin	Transcriptomics		GTPBP6	0	1	0	0	0	4	0
Antineoplastic	epirubicin	Transcriptomics		GTSCR1	0	1	0	0	0	4	0
Antineoplastic	epirubicin	Transcriptomics		GTSF1	0	1	0	0	0	4	0
Antineoplastic	epirubicin	Transcriptomics		GTSF1L	0	1	0	0	0	4	0
Antineoplastic	epirubicin	Transcriptomics		GUCA1C	0	1	0	0	0	4	0
Antineoplastic	epirubicin	Transcriptomics		GUCA2A	0	1	0	0	0	4	0
Antineoplastic	epirubicin	Transcriptomics		GUCA2B	0	1	0	0	0	4	0
Antineoplastic	epirubicin	Transcriptomics		GUCY2F	0	1	0	0	0	4	0
Antineoplastic	epirubicin	Transcriptomics		GYPA	0	1	0	0	0	4	0
Antineoplastic	epirubicin	Transcriptomics		GYPB	0	1	0	0	0	4	0
Antineoplastic	epirubicin	Transcriptomics		GYPE	0	1	0	0	0	4	0
Antineoplastic	epirubicin	Transcriptomics		GZMA	0	1	0	0	0	4	0
Antineoplastic	epirubicin	Transcriptomics		GZMB	0	1	0	0	0	4	0
Antineoplastic	epirubicin	Transcriptomics		GZMH	0	1	0	0	0	4	0
Antineoplastic	epirubicin	Transcriptomics		GZMK	0	1	0	0	0	4	0
Antineoplastic	epirubicin	Transcriptomics		H1FNT	0	1	0	0	0	4	0
Antineoplastic	epirubicin	Transcriptomics		H1FOO	0	1	0	0	0	4	0
Antineoplastic	epirubicin	Transcriptomics		H2AFB1	0	1	0	0	0	4	0
Antineoplastic	epirubicin	Transcriptomics		H2AFB2	0	1	0	0	0	4	0
Antineoplastic	epirubicin	Transcriptomics		H2AFB3	0	1	0	0	0	4	0
Antineoplastic	epirubicin	Transcriptomics		H2BFM	0	1	0	0	0	4	0
Antineoplastic	epirubicin	Transcriptomics		H2BFWT	0	1	0	0	0	4	0
Antineoplastic	epirubicin	Transcriptomics		H3F3C	0	1	0	0	0	4	0
Antineoplastic	epirubicin	Transcriptomics		HABP2	0	1	0	0	0	4	0
Antineoplastic	epirubicin	Transcriptomics		HAL	0	1	0	0	0	4	0
Antineoplastic	epirubicin	Transcriptomics		HAO1	0	1	0	0	0	4	0
Antineoplastic	epirubicin	Transcriptomics		HAO2	0	1	0	0	0	4	0
Antineoplastic	epirubicin	Transcriptomics		HAVCR1	0	1	0	0	0	4	0
Antineoplastic	epirubicin	Transcriptomics		HBA1	0	1	0	0	0	4	0
Antineoplastic	epirubicin	Transcriptomics		HBA2	0	1	0	0	0	4	0
Antineoplastic	epirubicin	Transcriptomics		HBB	0	1	0	0	0	4	0
Antineoplastic	epirubicin	Transcriptomics		HBD	0	1	0	0	0	4	0
Antineoplastic	epirubicin	Transcriptomics		HBE1	0	1	0	0	0	4	0
Antineoplastic	epirubicin	Transcriptomics		HBG1	0	1	0	0	0	4	0
Antineoplastic	epirubicin	Transcriptomics		HBG2	0	1	0	0	0	4	0
Antineoplastic	epirubicin	Transcriptomics		HBM	0	1	0	0	0	4	0
Antineoplastic	epirubicin	Transcriptomics		HBQ1	0	1	0	0	0	4	0
Antineoplastic	epirubicin	Transcriptomics		HBZ	0	1	0	0	0	4	0
Antineoplastic	epirubicin	Transcriptomics		HCAR2	0	1	0	0	0	4	0
Antineoplastic	epirubicin	Transcriptomics		HCAR3	0	1	0	0	0	4	0
Antineoplastic	epirubicin	Transcriptomics		HCLS1	0	1	0	0	0	4	0
Antineoplastic	epirubicin	Transcriptomics		HCN3	0	1	0	0	0	4	0
Antineoplastic	epirubicin	Transcriptomics		HCRT	0	1	0	0	0	4	0
Antineoplastic	epirubicin	Transcriptomics		HCRTR2	0	1	0	0	0	4	0
Antineoplastic	epirubicin	Transcriptomics		HCST	0	1	0	0	0	4	0
Antineoplastic	epirubicin	Transcriptomics		HDC	0	1	0	0	0	4	0
Antineoplastic	epirubicin	Transcriptomics		HDGFL1	0	1	0	0	0	4	0
Antineoplastic	epirubicin	Transcriptomics		HEATR9	0	1	0	0	0	4	0
Antineoplastic	epirubicin	Transcriptomics		HECW1	0	1	0	0	0	4	0
Antineoplastic	epirubicin	Transcriptomics		HEMGN	0	1	0	0	0	4	0
Antineoplastic	epirubicin	Transcriptomics		HEPACAM	0	1	0	0	0	4	0
Antineoplastic	epirubicin	Transcriptomics		HEPACAM2	0	1	0	0	0	4	0
Antineoplastic	epirubicin	Transcriptomics		HEPHL1	0	1	0	0	0	4	0
Antineoplastic	epirubicin	Transcriptomics		HEPN1	0	1	0	0	0	4	0
Antineoplastic	epirubicin	Transcriptomics		HERC2P11	0	1	0	0	0	4	0
Antineoplastic	epirubicin	Transcriptomics		HES3	0	1	0	0	0	4	0
Antineoplastic	epirubicin	Transcriptomics		HES5	0	1	0	0	0	4	0
Antineoplastic	epirubicin	Transcriptomics		HGC6.3	0	1	0	0	0	4	0
Antineoplastic	epirubicin	Transcriptomics		HGD	0	1	0	0	0	4	0
Antineoplastic	epirubicin	Transcriptomics		HHIPL2	0	1	0	0	0	4	0
Antineoplastic	epirubicin	Transcriptomics		HHLA1	0	1	0	0	0	4	0
Antineoplastic	epirubicin	Transcriptomics		HHLA2	0	1	0	0	0	4	0
Antineoplastic	epirubicin	Transcriptomics		HIGD1C	0	1	0	0	0	4	0
Antineoplastic	epirubicin	Transcriptomics		HIST1H1T	0	1	0	0	0	4	0
Antineoplastic	epirubicin	Transcriptomics		HIST1H2AA	0	1	0	0	0	4	0
Antineoplastic	epirubicin	Transcriptomics		HIST1H2AD	0	1	0	0	0	4	0
Antineoplastic	epirubicin	Transcriptomics		HIST1H2AJ	0	1	0	0	0	4	0
Antineoplastic	epirubicin	Transcriptomics		HIST1H2BA	0	1	0	0	0	4	0
Antineoplastic	epirubicin	Transcriptomics		HIST1H2BI	0	1	0	0	0	4	0
Antineoplastic	epirubicin	Transcriptomics		HIST1H2BL	0	1	0	0	0	4	0
Antineoplastic	epirubicin	Transcriptomics		HIST1H3B	0	1	0	0	0	4	0
Antineoplastic	epirubicin	Transcriptomics		HIST1H3C	0	1	0	0	0	4	0
Antineoplastic	epirubicin	Transcriptomics		HIST1H3F	0	1	0	0	0	4	0
Antineoplastic	epirubicin	Transcriptomics		HIST1H3G	0	1	0	0	0	4	0
Antineoplastic	epirubicin	Transcriptomics		HIST1H4A	0	1	0	0	0	4	0
Antineoplastic	epirubicin	Transcriptomics		HIST1H4C	0	1	0	0	0	4	0
Antineoplastic	epirubicin	Transcriptomics		HIST1H4G	0	1	0	0	0	4	0
Antineoplastic	epirubicin	Transcriptomics		HIST1H4I	0	1	0	0	0	4	0
Antineoplastic	epirubicin	Transcriptomics		HIST1H4J	0	1	0	0	0	4	0
Antineoplastic	epirubicin	Transcriptomics		HIST1H4K	0	1	0	0	0	4	0
Antineoplastic	epirubicin	Transcriptomics		HIST1H4L	0	1	0	0	0	4	0
Antineoplastic	epirubicin	Transcriptomics		HIST2H2AA3	0	1	0	0	0	4	0
Antineoplastic	epirubicin	Transcriptomics		HIST2H2AA4	0	1	0	0	0	4	0
Antineoplastic	epirubicin	Transcriptomics		HIST2H2BF	0	1	0	0	0	4	0
Antineoplastic	epirubicin	Transcriptomics		HIST2H3A	0	1	0	0	0	4	0
Antineoplastic	epirubicin	Transcriptomics		HIST2H3C	0	1	0	0	0	4	0
Antineoplastic	epirubicin	Transcriptomics		HIST2H3D	0	1	0	0	0	4	0
Antineoplastic	epirubicin	Transcriptomics		HIST2H4A	0	1	0	0	0	4	0
Antineoplastic	epirubicin	Transcriptomics		HIST2H4B	0	1	0	0	0	4	0
Antineoplastic	epirubicin	Transcriptomics		HIST3H2BB	0	1	0	0	0	4	0
Antineoplastic	epirubicin	Transcriptomics		HIST3H3	0	1	0	0	0	4	0
Antineoplastic	epirubicin	Transcriptomics		HIST4H4	0	1	0	0	0	4	0
Antineoplastic	epirubicin	Transcriptomics		HJV	0	1	0	0	0	4	0
Antineoplastic	epirubicin	Transcriptomics		HLA-DMA	0	1	0	0	0	4	0
Antineoplastic	epirubicin	Transcriptomics		HLA-DMB	0	1	0	0	0	4	0
Antineoplastic	epirubicin	Transcriptomics		HLA-DOA	0	1	0	0	0	4	0
Antineoplastic	epirubicin	Transcriptomics		HLA-DOB	0	1	0	0	0	4	0
Antineoplastic	epirubicin	Transcriptomics		HLA-DPA1	0	1	0	0	0	4	0
Antineoplastic	epirubicin	Transcriptomics		HLA-DPB1	0	1	0	0	0	4	0
Antineoplastic	epirubicin	Transcriptomics		HLA-DQA1	0	1	0	0	0	4	0
Antineoplastic	epirubicin	Transcriptomics		HLA-DQA2	0	1	0	0	0	4	0
Antineoplastic	epirubicin	Transcriptomics		HLA-DQB1	0	1	0	0	0	4	0
Antineoplastic	epirubicin	Transcriptomics		HLA-DQB2	0	1	0	0	0	4	0
Antineoplastic	epirubicin	Transcriptomics		HLA-DRA	0	1	0	0	0	4	0
Antineoplastic	epirubicin	Transcriptomics		HLA-DRB3	0	1	0	0	0	4	0
Antineoplastic	epirubicin	Transcriptomics		HLA-DRB4	0	1	0	0	0	4	0
Antineoplastic	epirubicin	Transcriptomics		HLA-DRB5	0	1	0	0	0	4	0
Antineoplastic	epirubicin	Transcriptomics		HLA-E	0	1	0	0	0	4	0
Antineoplastic	epirubicin	Transcriptomics		HLA-G	0	1	0	0	0	4	0
Antineoplastic	epirubicin	Transcriptomics		HLF	0	1	0	0	0	4	0
Antineoplastic	epirubicin	Transcriptomics		HMGB4	0	1	0	0	0	4	0
Antineoplastic	epirubicin	Transcriptomics		HMGCS2	0	1	0	0	0	4	0
Antineoplastic	epirubicin	Transcriptomics		HMHB1	0	1	0	0	0	4	0
Antineoplastic	epirubicin	Transcriptomics		HMOX2	0	1	0	0	0	4	0
Antineoplastic	epirubicin	Transcriptomics		HMX2	0	1	0	0	0	4	0
Antineoplastic	epirubicin	Transcriptomics		HMX3	0	1	0	0	0	4	0
Antineoplastic	epirubicin	Transcriptomics		HNF1B	0	1	0	0	0	4	0
Antineoplastic	epirubicin	Transcriptomics		HNF4A	0	1	0	0	0	4	0
Antineoplastic	epirubicin	Transcriptomics		HNF4G	0	1	0	0	0	4	0
Antineoplastic	epirubicin	Transcriptomics		HNRNPCL1	0	1	0	0	0	4	0
Antineoplastic	epirubicin	Transcriptomics		HNRNPCL2	0	1	0	0	0	4	0
Antineoplastic	epirubicin	Transcriptomics		HNRNPCL3	0	1	0	0	0	4	0
Antineoplastic	epirubicin	Transcriptomics		HNRNPCL4	0	1	0	0	0	4	0
Antineoplastic	epirubicin	Transcriptomics		HNRNPH2	0	1	0	0	0	4	0
Antineoplastic	epirubicin	Transcriptomics		HORMAD1	0	1	0	0	0	4	0
Antineoplastic	epirubicin	Transcriptomics		HORMAD2	0	1	0	0	0	4	0
Antineoplastic	epirubicin	Transcriptomics		HOTS	0	1	0	0	0	4	0
Antineoplastic	epirubicin	Transcriptomics		HOXA10	0	1	0	0	0	4	0
Antineoplastic	epirubicin	Transcriptomics		HOXA13	0	1	0	0	0	4	0
Antineoplastic	epirubicin	Transcriptomics		HOXA2	0	1	0	0	0	4	0
Antineoplastic	epirubicin	Transcriptomics		HOXA4	0	1	0	0	0	4	0
Antineoplastic	epirubicin	Transcriptomics		HOXA5	0	1	0	0	0	4	0
Antineoplastic	epirubicin	Transcriptomics		HOXA6	0	1	0	0	0	4	0
Antineoplastic	epirubicin	Transcriptomics		HOXA7	0	1	0	0	0	4	0
Antineoplastic	epirubicin	Transcriptomics		HOXA9	0	1	0	0	0	4	0
Antineoplastic	epirubicin	Transcriptomics		HOXB1	0	1	0	0	0	4	0
Antineoplastic	epirubicin	Transcriptomics		HOXB13	0	1	0	0	0	4	0
Antineoplastic	epirubicin	Transcriptomics		HOXB6	0	1	0	0	0	4	0
Antineoplastic	epirubicin	Transcriptomics		HOXC10	0	1	0	0	0	4	0
Antineoplastic	epirubicin	Transcriptomics		HOXC11	0	1	0	0	0	4	0
Antineoplastic	epirubicin	Transcriptomics		HOXC12	0	1	0	0	0	4	0
Antineoplastic	epirubicin	Transcriptomics		HOXC13	0	1	0	0	0	4	0
Antineoplastic	epirubicin	Transcriptomics		HOXC4	0	1	0	0	0	4	0
Antineoplastic	epirubicin	Transcriptomics		HOXC5	0	1	0	0	0	4	0
Antineoplastic	epirubicin	Transcriptomics		HOXC9	0	1	0	0	0	4	0
Antineoplastic	epirubicin	Transcriptomics		HOXD10	0	1	0	0	0	4	0
Antineoplastic	epirubicin	Transcriptomics		HOXD11	0	1	0	0	0	4	0
Antineoplastic	epirubicin	Transcriptomics		HOXD12	0	1	0	0	0	4	0
Antineoplastic	epirubicin	Transcriptomics		HOXD8	0	1	0	0	0	4	0
Antineoplastic	epirubicin	Transcriptomics		HP	0	1	0	0	0	4	0
Antineoplastic	epirubicin	Transcriptomics		HPCA	0	1	0	0	0	4	0
Antineoplastic	epirubicin	Transcriptomics		HPGDS	0	1	0	0	0	4	0
Antineoplastic	epirubicin	Transcriptomics		HPN	0	1	0	0	0	4	0
Antineoplastic	epirubicin	Transcriptomics		HPSE2	0	1	0	0	0	4	0
Antineoplastic	epirubicin	Transcriptomics		HRAS	0	1	0	0	0	4	0
Antineoplastic	epirubicin	Transcriptomics		HRASLS2	0	1	0	0	0	4	0
Antineoplastic	epirubicin	Transcriptomics		HRASLS5	0	1	0	0	0	4	0
Antineoplastic	epirubicin	Transcriptomics		HRCT1	0	1	0	0	0	4	0
Antineoplastic	epirubicin	Transcriptomics		HRG	0	1	0	0	0	4	0
Antineoplastic	epirubicin	Transcriptomics		HRH4	0	1	0	0	0	4	0
Antineoplastic	epirubicin	Transcriptomics		HRNR	0	1	0	0	0	4	0
Antineoplastic	epirubicin	Transcriptomics		HS3ST6	0	1	0	0	0	4	0
Antineoplastic	epirubicin	Transcriptomics		HSD17B13	0	1	0	0	0	4	0
Antineoplastic	epirubicin	Transcriptomics		HSD17B8	0	1	0	0	0	4	0
Antineoplastic	epirubicin	Transcriptomics		HSD3B1	0	1	0	0	0	4	0
Antineoplastic	epirubicin	Transcriptomics		HSD3B2	0	1	0	0	0	4	0
Antineoplastic	epirubicin	Transcriptomics		HSF2BP	0	1	0	0	0	4	0
Antineoplastic	epirubicin	Transcriptomics		HSFX1	0	1	0	0	0	4	0
Antineoplastic	epirubicin	Transcriptomics		HSFX2	0	1	0	0	0	4	0
Antineoplastic	epirubicin	Transcriptomics		HSFY1	0	1	0	0	0	4	0
Antineoplastic	epirubicin	Transcriptomics		HSFY2	0	1	0	0	0	4	0
Antineoplastic	epirubicin	Transcriptomics		HSPA1A	0	1	0	0	0	4	0
Antineoplastic	epirubicin	Transcriptomics		HSPA1L	0	1	0	0	0	4	0
Antineoplastic	epirubicin	Transcriptomics		HSPB9	0	1	0	0	0	4	0
Antineoplastic	epirubicin	Transcriptomics		HSPE1-MOB4	0	1	0	0	0	4	0
Antineoplastic	epirubicin	Transcriptomics		HTN1	0	1	0	0	0	4	0
Antineoplastic	epirubicin	Transcriptomics		HTN3	0	1	0	0	0	4	0
Antineoplastic	epirubicin	Transcriptomics		HTR1A	0	1	0	0	0	4	0
Antineoplastic	epirubicin	Transcriptomics		HTR1D	0	1	0	0	0	4	0
Antineoplastic	epirubicin	Transcriptomics		HTR1E	0	1	0	0	0	4	0
Antineoplastic	epirubicin	Transcriptomics		HTR1F	0	1	0	0	0	4	0
Antineoplastic	epirubicin	Transcriptomics		HTR2A	0	1	0	0	0	4	0
Antineoplastic	epirubicin	Transcriptomics		HTR2B	0	1	0	0	0	4	0
Antineoplastic	epirubicin	Transcriptomics		HTR2C	0	1	0	0	0	4	0
Antineoplastic	epirubicin	Transcriptomics		HTR3B	0	1	0	0	0	4	0
Antineoplastic	epirubicin	Transcriptomics		HTR3C	0	1	0	0	0	4	0
Antineoplastic	epirubicin	Transcriptomics		HTR3D	0	1	0	0	0	4	0
Antineoplastic	epirubicin	Transcriptomics		HTR3E	0	1	0	0	0	4	0
Antineoplastic	epirubicin	Transcriptomics		HTR5A	0	1	0	0	0	4	0
Antineoplastic	epirubicin	Transcriptomics		HTR6	0	1	0	0	0	4	0
Antineoplastic	epirubicin	Transcriptomics		HTR7	0	1	0	0	0	4	0
Antineoplastic	epirubicin	Transcriptomics		HTRA4	0	1	0	0	0	4	0
Antineoplastic	epirubicin	Transcriptomics		HUS1B	0	1	0	0	0	4	0
Antineoplastic	epirubicin	Transcriptomics		HYI	0	1	0	0	0	4	0
Antineoplastic	epirubicin	Transcriptomics		HYPK	0	1	0	0	0	4	0
Antineoplastic	epirubicin	Transcriptomics		HYPM	0	1	0	0	0	4	0
Antineoplastic	epirubicin	Transcriptomics		IAPP	0	1	0	0	0	4	0
Antineoplastic	epirubicin	Transcriptomics		IBSP	0	1	0	0	0	4	0
Antineoplastic	epirubicin	Transcriptomics		ICAM2	0	1	0	0	0	4	0
Antineoplastic	epirubicin	Transcriptomics		ICOS	0	1	0	0	0	4	0
Antineoplastic	epirubicin	Transcriptomics		ICOSLG	0	1	0	0	0	4	0
Antineoplastic	epirubicin	Transcriptomics		IDO1	0	1	0	0	0	4	0
Antineoplastic	epirubicin	Transcriptomics		IDO2	0	1	0	0	0	4	0
Antineoplastic	epirubicin	Transcriptomics		IFI27	0	1	0	0	0	4	0
Antineoplastic	epirubicin	Transcriptomics		IFI27L2	0	1	0	0	0	4	0
Antineoplastic	epirubicin	Transcriptomics		IFIT1B	0	1	0	0	0	4	0
Antineoplastic	epirubicin	Transcriptomics		IFITM5	0	1	0	0	0	4	0
Antineoplastic	epirubicin	Transcriptomics		IFNA1	0	1	0	0	0	4	0
Antineoplastic	epirubicin	Transcriptomics		IFNA10	0	1	0	0	0	4	0
Antineoplastic	epirubicin	Transcriptomics		IFNA13	0	1	0	0	0	4	0
Antineoplastic	epirubicin	Transcriptomics		IFNA14	0	1	0	0	0	4	0
Antineoplastic	epirubicin	Transcriptomics		IFNA16	0	1	0	0	0	4	0
Antineoplastic	epirubicin	Transcriptomics		IFNA17	0	1	0	0	0	4	0
Antineoplastic	epirubicin	Transcriptomics		IFNA2	0	1	0	0	0	4	0
Antineoplastic	epirubicin	Transcriptomics		IFNA21	0	1	0	0	0	4	0
Antineoplastic	epirubicin	Transcriptomics		IFNA4	0	1	0	0	0	4	0
Antineoplastic	epirubicin	Transcriptomics		IFNA5	0	1	0	0	0	4	0
Antineoplastic	epirubicin	Transcriptomics		IFNA6	0	1	0	0	0	4	0
Antineoplastic	epirubicin	Transcriptomics		IFNA7	0	1	0	0	0	4	0
Antineoplastic	epirubicin	Transcriptomics		IFNA8	0	1	0	0	0	4	0
Antineoplastic	epirubicin	Transcriptomics		IFNB1	0	1	0	0	0	4	0
Antineoplastic	epirubicin	Transcriptomics		IFNE	0	1	0	0	0	4	0
Antineoplastic	epirubicin	Transcriptomics		IFNG	0	1	0	0	0	4	0
Antineoplastic	epirubicin	Transcriptomics		IFNK	0	1	0	0	0	4	0
Antineoplastic	epirubicin	Transcriptomics		IFNL2	0	1	0	0	0	4	0
Antineoplastic	epirubicin	Transcriptomics		IFNL3	0	1	0	0	0	4	0
Antineoplastic	epirubicin	Transcriptomics		IFNW1	0	1	0	0	0	4	0
Antineoplastic	epirubicin	Transcriptomics		IGFBP1	0	1	0	0	0	4	0
Antineoplastic	epirubicin	Transcriptomics		IGFL1	0	1	0	0	0	4	0
Antineoplastic	epirubicin	Transcriptomics		IGFL2	0	1	0	0	0	4	0
Antineoplastic	epirubicin	Transcriptomics		IGFL4	0	1	0	0	0	4	0
Antineoplastic	epirubicin	Transcriptomics		IGLL1	0	1	0	0	0	4	0
Antineoplastic	epirubicin	Transcriptomics		IGLL5	0	1	0	0	0	4	0
Antineoplastic	epirubicin	Transcriptomics		IGSF21	0	1	0	0	0	4	0
Antineoplastic	epirubicin	Transcriptomics		IHH	0	1	0	0	0	4	0
Antineoplastic	epirubicin	Transcriptomics		IL10	0	1	0	0	0	4	0
Antineoplastic	epirubicin	Transcriptomics		IL12A	0	1	0	0	0	4	0
Antineoplastic	epirubicin	Transcriptomics		IL12B	0	1	0	0	0	4	0
Antineoplastic	epirubicin	Transcriptomics		IL13	0	1	0	0	0	4	0
Antineoplastic	epirubicin	Transcriptomics		IL13RA2	0	1	0	0	0	4	0
Antineoplastic	epirubicin	Transcriptomics		IL17A	0	1	0	0	0	4	0
Antineoplastic	epirubicin	Transcriptomics		IL17C	0	1	0	0	0	4	0
Antineoplastic	epirubicin	Transcriptomics		IL17F	0	1	0	0	0	4	0
Antineoplastic	epirubicin	Transcriptomics		IL18RAP	0	1	0	0	0	4	0
Antineoplastic	epirubicin	Transcriptomics		IL19	0	1	0	0	0	4	0
Antineoplastic	epirubicin	Transcriptomics		IL1A	0	1	0	0	0	4	0
Antineoplastic	epirubicin	Transcriptomics		IL1B	0	1	0	0	0	4	0
Antineoplastic	epirubicin	Transcriptomics		IL1F10	0	1	0	0	0	4	0
Antineoplastic	epirubicin	Transcriptomics		IL1RAPL2	0	1	0	0	0	4	0
Antineoplastic	epirubicin	Transcriptomics		IL1RL1	0	1	0	0	0	4	0
Antineoplastic	epirubicin	Transcriptomics		IL1RL2	0	1	0	0	0	4	0
Antineoplastic	epirubicin	Transcriptomics		IL1RN	0	1	0	0	0	4	0
Antineoplastic	epirubicin	Transcriptomics		IL2	0	1	0	0	0	4	0
Antineoplastic	epirubicin	Transcriptomics		IL20	0	1	0	0	0	4	0
Antineoplastic	epirubicin	Transcriptomics		IL21	0	1	0	0	0	4	0
Antineoplastic	epirubicin	Transcriptomics		IL21R	0	1	0	0	0	4	0
Antineoplastic	epirubicin	Transcriptomics		IL22	0	1	0	0	0	4	0
Antineoplastic	epirubicin	Transcriptomics		IL22RA2	0	1	0	0	0	4	0
Antineoplastic	epirubicin	Transcriptomics		IL23A	0	1	0	0	0	4	0
Antineoplastic	epirubicin	Transcriptomics		IL23R	0	1	0	0	0	4	0
Antineoplastic	epirubicin	Transcriptomics		IL24	0	1	0	0	0	4	0
Antineoplastic	epirubicin	Transcriptomics		IL26	0	1	0	0	0	4	0
Antineoplastic	epirubicin	Transcriptomics		IL27	0	1	0	0	0	4	0
Antineoplastic	epirubicin	Transcriptomics		IL2RA	0	1	0	0	0	4	0
Antineoplastic	epirubicin	Transcriptomics		IL2RG	0	1	0	0	0	4	0
Antineoplastic	epirubicin	Transcriptomics		IL3	0	1	0	0	0	4	0
Antineoplastic	epirubicin	Transcriptomics		IL31	0	1	0	0	0	4	0
Antineoplastic	epirubicin	Transcriptomics		IL36A	0	1	0	0	0	4	0
Antineoplastic	epirubicin	Transcriptomics		IL36B	0	1	0	0	0	4	0
Antineoplastic	epirubicin	Transcriptomics		IL36G	0	1	0	0	0	4	0
Antineoplastic	epirubicin	Transcriptomics		IL36RN	0	1	0	0	0	4	0
Antineoplastic	epirubicin	Transcriptomics		IL37	0	1	0	0	0	4	0
Antineoplastic	epirubicin	Transcriptomics		IL3RA	0	1	0	0	0	4	0
Antineoplastic	epirubicin	Transcriptomics		IL4	0	1	0	0	0	4	0
Antineoplastic	epirubicin	Transcriptomics		IL5	0	1	0	0	0	4	0
Antineoplastic	epirubicin	Transcriptomics		IL5RA	0	1	0	0	0	4	0
Antineoplastic	epirubicin	Transcriptomics		IL6	0	1	0	0	0	4	0
Antineoplastic	epirubicin	Transcriptomics		IL7R	0	1	0	0	0	4	0
Antineoplastic	epirubicin	Transcriptomics		IL9	0	1	0	0	0	4	0
Antineoplastic	epirubicin	Transcriptomics		IL9R	0	1	0	0	0	4	0
Antineoplastic	epirubicin	Transcriptomics		ILDR1	0	1	0	0	0	4	0
Antineoplastic	epirubicin	Transcriptomics		IMPG1	0	1	0	0	0	4	0
Antineoplastic	epirubicin	Transcriptomics		INS	0	1	0	0	0	4	0
Antineoplastic	epirubicin	Transcriptomics		INSC	0	1	0	0	0	4	0
Antineoplastic	epirubicin	Transcriptomics		INS-IGF2	0	1	0	0	0	4	0
Antineoplastic	epirubicin	Transcriptomics		INSL3	0	1	0	0	0	4	0
Antineoplastic	epirubicin	Transcriptomics		INSL4	0	1	0	0	0	4	0
Antineoplastic	epirubicin	Transcriptomics		INSL5	0	1	0	0	0	4	0
Antineoplastic	epirubicin	Transcriptomics		INSL6	0	1	0	0	0	4	0
Antineoplastic	epirubicin	Transcriptomics		IQCA1L	0	1	0	0	0	4	0
Antineoplastic	epirubicin	Transcriptomics		IQCF1	0	1	0	0	0	4	0
Antineoplastic	epirubicin	Transcriptomics		IQCF2	0	1	0	0	0	4	0
Antineoplastic	epirubicin	Transcriptomics		IQCF3	0	1	0	0	0	4	0
Antineoplastic	epirubicin	Transcriptomics		IQCF5	0	1	0	0	0	4	0
Antineoplastic	epirubicin	Transcriptomics		IQCF6	0	1	0	0	0	4	0
Antineoplastic	epirubicin	Transcriptomics		IQCJ	0	1	0	0	0	4	0
Antineoplastic	epirubicin	Transcriptomics		IQCJ-SCHIP1	0	1	0	0	0	4	0
Antineoplastic	epirubicin	Transcriptomics		IRGM	0	1	0	0	0	4	0
Antineoplastic	epirubicin	Transcriptomics		IRX6	0	1	0	0	0	4	0
Antineoplastic	epirubicin	Transcriptomics		ISM2	0	1	0	0	0	4	0
Antineoplastic	epirubicin	Transcriptomics		ISX	0	1	0	0	0	4	0
Antineoplastic	epirubicin	Transcriptomics		ISY1-RAB43	0	1	0	0	0	4	0
Antineoplastic	epirubicin	Transcriptomics		ITGB6	0	1	0	0	0	4	0
Antineoplastic	epirubicin	Transcriptomics		ITIH6	0	1	0	0	0	4	0
Antineoplastic	epirubicin	Transcriptomics		ITK	0	1	0	0	0	4	0
Antineoplastic	epirubicin	Transcriptomics		ITLN2	0	1	0	0	0	4	0
Antineoplastic	epirubicin	Transcriptomics		ITPK1	0	1	0	0	0	4	0
Antineoplastic	epirubicin	Transcriptomics		ITPRIPL1	0	1	0	0	0	4	0
Antineoplastic	epirubicin	Transcriptomics		IVL	0	1	0	0	0	4	0
Antineoplastic	epirubicin	Transcriptomics		IYD	0	1	0	0	0	4	0
Antineoplastic	epirubicin	Transcriptomics		IZUMO1R	0	1	0	0	0	4	0
Antineoplastic	epirubicin	Transcriptomics		IZUMO2	0	1	0	0	0	4	0
Antineoplastic	epirubicin	Transcriptomics		IZUMO3	0	1	0	0	0	4	0
Antineoplastic	epirubicin	Transcriptomics		JCHAIN	0	1	0	0	0	4	0
Antineoplastic	epirubicin	Transcriptomics		JMJD7-PLA2G4B	0	1	0	0	0	4	0
Antineoplastic	epirubicin	Transcriptomics		KAAG1	0	1	0	0	0	4	0
Antineoplastic	epirubicin	Transcriptomics		KBTBD11	0	1	0	0	0	4	0
Antineoplastic	epirubicin	Transcriptomics		KCNA10	0	1	0	0	0	4	0
Antineoplastic	epirubicin	Transcriptomics		KCNC2	0	1	0	0	0	4	0
Antineoplastic	epirubicin	Transcriptomics		KCNE2	0	1	0	0	0	4	0
Antineoplastic	epirubicin	Transcriptomics		KCNE3	0	1	0	0	0	4	0
Antineoplastic	epirubicin	Transcriptomics		KCNF1	0	1	0	0	0	4	0
Antineoplastic	epirubicin	Transcriptomics		KCNG3	0	1	0	0	0	4	0
Antineoplastic	epirubicin	Transcriptomics		KCNG4	0	1	0	0	0	4	0
Antineoplastic	epirubicin	Transcriptomics		KCNH5	0	1	0	0	0	4	0
Antineoplastic	epirubicin	Transcriptomics		KCNH8	0	1	0	0	0	4	0
Antineoplastic	epirubicin	Transcriptomics		KCNJ1	0	1	0	0	0	4	0
Antineoplastic	epirubicin	Transcriptomics		KCNJ15	0	1	0	0	0	4	0
Antineoplastic	epirubicin	Transcriptomics		KCNJ16	0	1	0	0	0	4	0
Antineoplastic	epirubicin	Transcriptomics		KCNJ18	0	1	0	0	0	4	0
Antineoplastic	epirubicin	Transcriptomics		KCNJ6	0	1	0	0	0	4	0
Antineoplastic	epirubicin	Transcriptomics		KCNK12	0	1	0	0	0	4	0
Antineoplastic	epirubicin	Transcriptomics		KCNK15	0	1	0	0	0	4	0
Antineoplastic	epirubicin	Transcriptomics		KCNK16	0	1	0	0	0	4	0
Antineoplastic	epirubicin	Transcriptomics		KCNK17	0	1	0	0	0	4	0
Antineoplastic	epirubicin	Transcriptomics		KCNK18	0	1	0	0	0	4	0
Antineoplastic	epirubicin	Transcriptomics		KCNK4	0	1	0	0	0	4	0
Antineoplastic	epirubicin	Transcriptomics		KCNK5	0	1	0	0	0	4	0
Antineoplastic	epirubicin	Transcriptomics		KCNK7	0	1	0	0	0	4	0
Antineoplastic	epirubicin	Transcriptomics		KCNN4	0	1	0	0	0	4	0
Antineoplastic	epirubicin	Transcriptomics		KCNS1	0	1	0	0	0	4	0
Antineoplastic	epirubicin	Transcriptomics		KCNU1	0	1	0	0	0	4	0
Antineoplastic	epirubicin	Transcriptomics		KCNV2	0	1	0	0	0	4	0
Antineoplastic	epirubicin	Transcriptomics		KCTD11	0	1	0	0	0	4	0
Antineoplastic	epirubicin	Transcriptomics		KCTD14	0	1	0	0	0	4	0
Antineoplastic	epirubicin	Transcriptomics		KCTD4	0	1	0	0	0	4	0
Antineoplastic	epirubicin	Transcriptomics		KCTD8	0	1	0	0	0	4	0
Antineoplastic	epirubicin	Transcriptomics		KDF1	0	1	0	0	0	4	0
Antineoplastic	epirubicin	Transcriptomics		KDM4E	0	1	0	0	0	4	0
Antineoplastic	epirubicin	Transcriptomics		KEL	0	1	0	0	0	4	0
Antineoplastic	epirubicin	Transcriptomics		KERA	0	1	0	0	0	4	0
Antineoplastic	epirubicin	Transcriptomics		KHDC1L	0	1	0	0	0	4	0
Antineoplastic	epirubicin	Transcriptomics		KHDC3L	0	1	0	0	0	4	0
Antineoplastic	epirubicin	Transcriptomics		KHDRBS2	0	1	0	0	0	4	0
Antineoplastic	epirubicin	Transcriptomics		KIAA0408	0	1	0	0	0	4	0
Antineoplastic	epirubicin	Transcriptomics		KIAA1024L	0	1	0	0	0	4	0
Antineoplastic	epirubicin	Transcriptomics		KIAA1147	0	1	0	0	0	4	0
Antineoplastic	epirubicin	Transcriptomics		KIAA1210	0	1	0	0	0	4	0
Antineoplastic	epirubicin	Transcriptomics		KIF2B	0	1	0	0	0	4	0
Antineoplastic	epirubicin	Transcriptomics		KIF4B	0	1	0	0	0	4	0
Antineoplastic	epirubicin	Transcriptomics		KIR2DL1	0	1	0	0	0	4	0
Antineoplastic	epirubicin	Transcriptomics		KIR2DL2	0	1	0	0	0	4	0
Antineoplastic	epirubicin	Transcriptomics		KIR2DL3	0	1	0	0	0	4	0
Antineoplastic	epirubicin	Transcriptomics		KIR2DL4	0	1	0	0	0	4	0
Antineoplastic	epirubicin	Transcriptomics		KIR2DL5A	0	1	0	0	0	4	0
Antineoplastic	epirubicin	Transcriptomics		KIR2DL5B	0	1	0	0	0	4	0
Antineoplastic	epirubicin	Transcriptomics		KIR2DS1	0	1	0	0	0	4	0
Antineoplastic	epirubicin	Transcriptomics		KIR2DS2	0	1	0	0	0	4	0
Antineoplastic	epirubicin	Transcriptomics		KIR2DS3	0	1	0	0	0	4	0
Antineoplastic	epirubicin	Transcriptomics		KIR2DS4	0	1	0	0	0	4	0
Antineoplastic	epirubicin	Transcriptomics		KIR2DS5	0	1	0	0	0	4	0
Antineoplastic	epirubicin	Transcriptomics		KIR3DL1	0	1	0	0	0	4	0
Antineoplastic	epirubicin	Transcriptomics		KIR3DL2	0	1	0	0	0	4	0
Antineoplastic	epirubicin	Transcriptomics		KIR3DL3	0	1	0	0	0	4	0
Antineoplastic	epirubicin	Transcriptomics		KIR3DS1	0	1	0	0	0	4	0
Antineoplastic	epirubicin	Transcriptomics		KISS1	0	1	0	0	0	4	0
Antineoplastic	epirubicin	Transcriptomics		KLB	0	1	0	0	0	4	0
Antineoplastic	epirubicin	Transcriptomics		KLF1	0	1	0	0	0	4	0
Antineoplastic	epirubicin	Transcriptomics		KLF14	0	1	0	0	0	4	0
Antineoplastic	epirubicin	Transcriptomics		KLF17	0	1	0	0	0	4	0
Antineoplastic	epirubicin	Transcriptomics		KLHDC8A	0	1	0	0	0	4	0
Antineoplastic	epirubicin	Transcriptomics		KLHL1	0	1	0	0	0	4	0
Antineoplastic	epirubicin	Transcriptomics		KLHL23	0	1	0	0	0	4	0
Antineoplastic	epirubicin	Transcriptomics		KLK1	0	1	0	0	0	4	0
Antineoplastic	epirubicin	Transcriptomics		KLK10	0	1	0	0	0	4	0
Antineoplastic	epirubicin	Transcriptomics		KLK11	0	1	0	0	0	4	0
Antineoplastic	epirubicin	Transcriptomics		KLK12	0	1	0	0	0	4	0
Antineoplastic	epirubicin	Transcriptomics		KLK13	0	1	0	0	0	4	0
Antineoplastic	epirubicin	Transcriptomics		KLK15	0	1	0	0	0	4	0
Antineoplastic	epirubicin	Transcriptomics		KLK2	0	1	0	0	0	4	0
Antineoplastic	epirubicin	Transcriptomics		KLK3	0	1	0	0	0	4	0
Antineoplastic	epirubicin	Transcriptomics		KLK4	0	1	0	0	0	4	0
Antineoplastic	epirubicin	Transcriptomics		KLK5	0	1	0	0	0	4	0
Antineoplastic	epirubicin	Transcriptomics		KLK6	0	1	0	0	0	4	0
Antineoplastic	epirubicin	Transcriptomics		KLK7	0	1	0	0	0	4	0
Antineoplastic	epirubicin	Transcriptomics		KLK8	0	1	0	0	0	4	0
Antineoplastic	epirubicin	Transcriptomics		KLK9	0	1	0	0	0	4	0
Antineoplastic	epirubicin	Transcriptomics		KLKB1	0	1	0	0	0	4	0
Antineoplastic	epirubicin	Transcriptomics		KLRB1	0	1	0	0	0	4	0
Antineoplastic	epirubicin	Transcriptomics		KLRC1	0	1	0	0	0	4	0
Antineoplastic	epirubicin	Transcriptomics		KLRC2	0	1	0	0	0	4	0
Antineoplastic	epirubicin	Transcriptomics		KLRC3	0	1	0	0	0	4	0
Antineoplastic	epirubicin	Transcriptomics		KLRC4	0	1	0	0	0	4	0
Antineoplastic	epirubicin	Transcriptomics		KLRC4-KLRK1	0	1	0	0	0	4	0
Antineoplastic	epirubicin	Transcriptomics		KLRF1	0	1	0	0	0	4	0
Antineoplastic	epirubicin	Transcriptomics		KLRK1	0	1	0	0	0	4	0
Antineoplastic	epirubicin	Transcriptomics		KNCN	0	1	0	0	0	4	0
Antineoplastic	epirubicin	Transcriptomics		KPRP	0	1	0	0	0	4	0
Antineoplastic	epirubicin	Transcriptomics		KRBOX1	0	1	0	0	0	4	0
Antineoplastic	epirubicin	Transcriptomics		KRT1	0	1	0	0	0	4	0
Antineoplastic	epirubicin	Transcriptomics		KRT12	0	1	0	0	0	4	0
Antineoplastic	epirubicin	Transcriptomics		KRT13	0	1	0	0	0	4	0
Antineoplastic	epirubicin	Transcriptomics		KRT14	0	1	0	0	0	4	0
Antineoplastic	epirubicin	Transcriptomics		KRT15	0	1	0	0	0	4	0
Antineoplastic	epirubicin	Transcriptomics		KRT16	0	1	0	0	0	4	0
Antineoplastic	epirubicin	Transcriptomics		KRT2	0	1	0	0	0	4	0
Antineoplastic	epirubicin	Transcriptomics		KRT20	0	1	0	0	0	4	0
Antineoplastic	epirubicin	Transcriptomics		KRT222	0	1	0	0	0	4	0
Antineoplastic	epirubicin	Transcriptomics		KRT23	0	1	0	0	0	4	0
Antineoplastic	epirubicin	Transcriptomics		KRT24	0	1	0	0	0	4	0
Antineoplastic	epirubicin	Transcriptomics		KRT25	0	1	0	0	0	4	0
Antineoplastic	epirubicin	Transcriptomics		KRT26	0	1	0	0	0	4	0
Antineoplastic	epirubicin	Transcriptomics		KRT27	0	1	0	0	0	4	0
Antineoplastic	epirubicin	Transcriptomics		KRT28	0	1	0	0	0	4	0
Antineoplastic	epirubicin	Transcriptomics		KRT3	0	1	0	0	0	4	0
Antineoplastic	epirubicin	Transcriptomics		KRT31	0	1	0	0	0	4	0
Antineoplastic	epirubicin	Transcriptomics		KRT32	0	1	0	0	0	4	0
Antineoplastic	epirubicin	Transcriptomics		KRT33A	0	1	0	0	0	4	0
Antineoplastic	epirubicin	Transcriptomics		KRT33B	0	1	0	0	0	4	0
Antineoplastic	epirubicin	Transcriptomics		KRT34	0	1	0	0	0	4	0
Antineoplastic	epirubicin	Transcriptomics		KRT35	0	1	0	0	0	4	0
Antineoplastic	epirubicin	Transcriptomics		KRT36	0	1	0	0	0	4	0
Antineoplastic	epirubicin	Transcriptomics		KRT37	0	1	0	0	0	4	0
Antineoplastic	epirubicin	Transcriptomics		KRT38	0	1	0	0	0	4	0
Antineoplastic	epirubicin	Transcriptomics		KRT39	0	1	0	0	0	4	0
Antineoplastic	epirubicin	Transcriptomics		KRT40	0	1	0	0	0	4	0
Antineoplastic	epirubicin	Transcriptomics		KRT6B	0	1	0	0	0	4	0
Antineoplastic	epirubicin	Transcriptomics		KRT6C	0	1	0	0	0	4	0
Antineoplastic	epirubicin	Transcriptomics		KRT71	0	1	0	0	0	4	0
Antineoplastic	epirubicin	Transcriptomics		KRT72	0	1	0	0	0	4	0
Antineoplastic	epirubicin	Transcriptomics		KRT73	0	1	0	0	0	4	0
Antineoplastic	epirubicin	Transcriptomics		KRT74	0	1	0	0	0	4	0
Antineoplastic	epirubicin	Transcriptomics		KRT75	0	1	0	0	0	4	0
Antineoplastic	epirubicin	Transcriptomics		KRT76	0	1	0	0	0	4	0
Antineoplastic	epirubicin	Transcriptomics		KRT77	0	1	0	0	0	4	0
Antineoplastic	epirubicin	Transcriptomics		KRT78	0	1	0	0	0	4	0
Antineoplastic	epirubicin	Transcriptomics		KRT79	0	1	0	0	0	4	0
Antineoplastic	epirubicin	Transcriptomics		KRT82	0	1	0	0	0	4	0
Antineoplastic	epirubicin	Transcriptomics		KRT84	0	1	0	0	0	4	0
Antineoplastic	epirubicin	Transcriptomics		KRT85	0	1	0	0	0	4	0
Antineoplastic	epirubicin	Transcriptomics		KRT9	0	1	0	0	0	4	0
Antineoplastic	epirubicin	Transcriptomics		KRTAP10-1	0	1	0	0	0	4	0
Antineoplastic	epirubicin	Transcriptomics		KRTAP10-10	0	1	0	0	0	4	0
Antineoplastic	epirubicin	Transcriptomics		KRTAP10-11	0	1	0	0	0	4	0
Antineoplastic	epirubicin	Transcriptomics		KRTAP10-12	0	1	0	0	0	4	0
Antineoplastic	epirubicin	Transcriptomics		KRTAP10-2	0	1	0	0	0	4	0
Antineoplastic	epirubicin	Transcriptomics		KRTAP10-3	0	1	0	0	0	4	0
Antineoplastic	epirubicin	Transcriptomics		KRTAP10-4	0	1	0	0	0	4	0
Antineoplastic	epirubicin	Transcriptomics		KRTAP10-5	0	1	0	0	0	4	0
Antineoplastic	epirubicin	Transcriptomics		KRTAP10-6	0	1	0	0	0	4	0
Antineoplastic	epirubicin	Transcriptomics		KRTAP10-7	0	1	0	0	0	4	0
Antineoplastic	epirubicin	Transcriptomics		KRTAP10-8	0	1	0	0	0	4	0
Antineoplastic	epirubicin	Transcriptomics		KRTAP10-9	0	1	0	0	0	4	0
Antineoplastic	epirubicin	Transcriptomics		KRTAP1-1	0	1	0	0	0	4	0
Antineoplastic	epirubicin	Transcriptomics		KRTAP11-1	0	1	0	0	0	4	0
Antineoplastic	epirubicin	Transcriptomics		KRTAP12-1	0	1	0	0	0	4	0
Antineoplastic	epirubicin	Transcriptomics		KRTAP12-2	0	1	0	0	0	4	0
Antineoplastic	epirubicin	Transcriptomics		KRTAP12-3	0	1	0	0	0	4	0
Antineoplastic	epirubicin	Transcriptomics		KRTAP12-4	0	1	0	0	0	4	0
Antineoplastic	epirubicin	Transcriptomics		KRTAP1-3	0	1	0	0	0	4	0
Antineoplastic	epirubicin	Transcriptomics		KRTAP13-1	0	1	0	0	0	4	0
Antineoplastic	epirubicin	Transcriptomics		KRTAP13-2	0	1	0	0	0	4	0
Antineoplastic	epirubicin	Transcriptomics		KRTAP13-3	0	1	0	0	0	4	0
Antineoplastic	epirubicin	Transcriptomics		KRTAP13-4	0	1	0	0	0	4	0
Antineoplastic	epirubicin	Transcriptomics		KRTAP1-4	0	1	0	0	0	4	0
Antineoplastic	epirubicin	Transcriptomics		KRTAP1-5	0	1	0	0	0	4	0
Antineoplastic	epirubicin	Transcriptomics		KRTAP15-1	0	1	0	0	0	4	0
Antineoplastic	epirubicin	Transcriptomics		KRTAP16-1	0	1	0	0	0	4	0
Antineoplastic	epirubicin	Transcriptomics		KRTAP17-1	0	1	0	0	0	4	0
Antineoplastic	epirubicin	Transcriptomics		KRTAP19-1	0	1	0	0	0	4	0
Antineoplastic	epirubicin	Transcriptomics		KRTAP19-2	0	1	0	0	0	4	0
Antineoplastic	epirubicin	Transcriptomics		KRTAP19-3	0	1	0	0	0	4	0
Antineoplastic	epirubicin	Transcriptomics		KRTAP19-4	0	1	0	0	0	4	0
Antineoplastic	epirubicin	Transcriptomics		KRTAP19-5	0	1	0	0	0	4	0
Antineoplastic	epirubicin	Transcriptomics		KRTAP19-6	0	1	0	0	0	4	0
Antineoplastic	epirubicin	Transcriptomics		KRTAP19-7	0	1	0	0	0	4	0
Antineoplastic	epirubicin	Transcriptomics		KRTAP19-8	0	1	0	0	0	4	0
Antineoplastic	epirubicin	Transcriptomics		KRTAP20-1	0	1	0	0	0	4	0
Antineoplastic	epirubicin	Transcriptomics		KRTAP20-2	0	1	0	0	0	4	0
Antineoplastic	epirubicin	Transcriptomics		KRTAP20-3	0	1	0	0	0	4	0
Antineoplastic	epirubicin	Transcriptomics		KRTAP2-1	0	1	0	0	0	4	0
Antineoplastic	epirubicin	Transcriptomics		KRTAP21-1	0	1	0	0	0	4	0
Antineoplastic	epirubicin	Transcriptomics		KRTAP21-2	0	1	0	0	0	4	0
Antineoplastic	epirubicin	Transcriptomics		KRTAP21-3	0	1	0	0	0	4	0
Antineoplastic	epirubicin	Transcriptomics		KRTAP2-2	0	1	0	0	0	4	0
Antineoplastic	epirubicin	Transcriptomics		KRTAP22-1	0	1	0	0	0	4	0
Antineoplastic	epirubicin	Transcriptomics		KRTAP22-2	0	1	0	0	0	4	0
Antineoplastic	epirubicin	Transcriptomics		KRTAP2-3	0	1	0	0	0	4	0
Antineoplastic	epirubicin	Transcriptomics		KRTAP23-1	0	1	0	0	0	4	0
Antineoplastic	epirubicin	Transcriptomics		KRTAP2-4	0	1	0	0	0	4	0
Antineoplastic	epirubicin	Transcriptomics		KRTAP24-1	0	1	0	0	0	4	0
Antineoplastic	epirubicin	Transcriptomics		KRTAP25-1	0	1	0	0	0	4	0
Antineoplastic	epirubicin	Transcriptomics		KRTAP26-1	0	1	0	0	0	4	0
Antineoplastic	epirubicin	Transcriptomics		KRTAP27-1	0	1	0	0	0	4	0
Antineoplastic	epirubicin	Transcriptomics		KRTAP29-1	0	1	0	0	0	4	0
Antineoplastic	epirubicin	Transcriptomics		KRTAP3-1	0	1	0	0	0	4	0
Antineoplastic	epirubicin	Transcriptomics		KRTAP3-2	0	1	0	0	0	4	0
Antineoplastic	epirubicin	Transcriptomics		KRTAP3-3	0	1	0	0	0	4	0
Antineoplastic	epirubicin	Transcriptomics		KRTAP4-1	0	1	0	0	0	4	0
Antineoplastic	epirubicin	Transcriptomics		KRTAP4-11	0	1	0	0	0	4	0
Antineoplastic	epirubicin	Transcriptomics		KRTAP4-12	0	1	0	0	0	4	0
Antineoplastic	epirubicin	Transcriptomics		KRTAP4-2	0	1	0	0	0	4	0
Antineoplastic	epirubicin	Transcriptomics		KRTAP4-3	0	1	0	0	0	4	0
Antineoplastic	epirubicin	Transcriptomics		KRTAP4-4	0	1	0	0	0	4	0
Antineoplastic	epirubicin	Transcriptomics		KRTAP4-5	0	1	0	0	0	4	0
Antineoplastic	epirubicin	Transcriptomics		KRTAP4-6	0	1	0	0	0	4	0
Antineoplastic	epirubicin	Transcriptomics		KRTAP4-7	0	1	0	0	0	4	0
Antineoplastic	epirubicin	Transcriptomics		KRTAP4-8	0	1	0	0	0	4	0
Antineoplastic	epirubicin	Transcriptomics		KRTAP4-9	0	1	0	0	0	4	0
Antineoplastic	epirubicin	Transcriptomics		KRTAP5-1	0	1	0	0	0	4	0
Antineoplastic	epirubicin	Transcriptomics		KRTAP5-10	0	1	0	0	0	4	0
Antineoplastic	epirubicin	Transcriptomics		KRTAP5-11	0	1	0	0	0	4	0
Antineoplastic	epirubicin	Transcriptomics		KRTAP5-2	0	1	0	0	0	4	0
Antineoplastic	epirubicin	Transcriptomics		KRTAP5-3	0	1	0	0	0	4	0
Antineoplastic	epirubicin	Transcriptomics		KRTAP5-4	0	1	0	0	0	4	0
Antineoplastic	epirubicin	Transcriptomics		KRTAP5-5	0	1	0	0	0	4	0
Antineoplastic	epirubicin	Transcriptomics		KRTAP5-6	0	1	0	0	0	4	0
Antineoplastic	epirubicin	Transcriptomics		KRTAP5-7	0	1	0	0	0	4	0
Antineoplastic	epirubicin	Transcriptomics		KRTAP5-8	0	1	0	0	0	4	0
Antineoplastic	epirubicin	Transcriptomics		KRTAP5-9	0	1	0	0	0	4	0
Antineoplastic	epirubicin	Transcriptomics		KRTAP6-1	0	1	0	0	0	4	0
Antineoplastic	epirubicin	Transcriptomics		KRTAP6-2	0	1	0	0	0	4	0
Antineoplastic	epirubicin	Transcriptomics		KRTAP6-3	0	1	0	0	0	4	0
Antineoplastic	epirubicin	Transcriptomics		KRTAP7-1	0	1	0	0	0	4	0
Antineoplastic	epirubicin	Transcriptomics		KRTAP8-1	0	1	0	0	0	4	0
Antineoplastic	epirubicin	Transcriptomics		KRTAP9-1	0	1	0	0	0	4	0
Antineoplastic	epirubicin	Transcriptomics		KRTAP9-2	0	1	0	0	0	4	0
Antineoplastic	epirubicin	Transcriptomics		KRTAP9-3	0	1	0	0	0	4	0
Antineoplastic	epirubicin	Transcriptomics		KRTAP9-4	0	1	0	0	0	4	0
Antineoplastic	epirubicin	Transcriptomics		KRTAP9-6	0	1	0	0	0	4	0
Antineoplastic	epirubicin	Transcriptomics		KRTAP9-7	0	1	0	0	0	4	0
Antineoplastic	epirubicin	Transcriptomics		KRTAP9-8	0	1	0	0	0	4	0
Antineoplastic	epirubicin	Transcriptomics		KRTAP9-9	0	1	0	0	0	4	0
Antineoplastic	epirubicin	Transcriptomics		KRTDAP	0	1	0	0	0	4	0
Antineoplastic	epirubicin	Transcriptomics		KTI12	0	1	0	0	0	4	0
Antineoplastic	epirubicin	Transcriptomics		KYNU	0	1	0	0	0	4	0
Antineoplastic	epirubicin	Transcriptomics		L1TD1	0	1	0	0	0	4	0
Antineoplastic	epirubicin	Transcriptomics		LACRT	0	1	0	0	0	4	0
Antineoplastic	epirubicin	Transcriptomics		LACTBL1	0	1	0	0	0	4	0
Antineoplastic	epirubicin	Transcriptomics		LAG3	0	1	0	0	0	4	0
Antineoplastic	epirubicin	Transcriptomics		LAIR1	0	1	0	0	0	4	0
Antineoplastic	epirubicin	Transcriptomics		LAIR2	0	1	0	0	0	4	0
Antineoplastic	epirubicin	Transcriptomics		LALBA	0	1	0	0	0	4	0
Antineoplastic	epirubicin	Transcriptomics		LAMB4	0	1	0	0	0	4	0
Antineoplastic	epirubicin	Transcriptomics		LAMP5	0	1	0	0	0	4	0
Antineoplastic	epirubicin	Transcriptomics		LAX1	0	1	0	0	0	4	0
Antineoplastic	epirubicin	Transcriptomics		LBP	0	1	0	0	0	4	0
Antineoplastic	epirubicin	Transcriptomics		LBX1	0	1	0	0	0	4	0
Antineoplastic	epirubicin	Transcriptomics		LBX2	0	1	0	0	0	4	0
Antineoplastic	epirubicin	Transcriptomics		LCE1A	0	1	0	0	0	4	0
Antineoplastic	epirubicin	Transcriptomics		LCE1B	0	1	0	0	0	4	0
Antineoplastic	epirubicin	Transcriptomics		LCE1C	0	1	0	0	0	4	0
Antineoplastic	epirubicin	Transcriptomics		LCE1D	0	1	0	0	0	4	0
Antineoplastic	epirubicin	Transcriptomics		LCE1E	0	1	0	0	0	4	0
Antineoplastic	epirubicin	Transcriptomics		LCE1F	0	1	0	0	0	4	0
Antineoplastic	epirubicin	Transcriptomics		LCE2A	0	1	0	0	0	4	0
Antineoplastic	epirubicin	Transcriptomics		LCE2B	0	1	0	0	0	4	0
Antineoplastic	epirubicin	Transcriptomics		LCE2C	0	1	0	0	0	4	0
Antineoplastic	epirubicin	Transcriptomics		LCE2D	0	1	0	0	0	4	0
Antineoplastic	epirubicin	Transcriptomics		LCE3A	0	1	0	0	0	4	0
Antineoplastic	epirubicin	Transcriptomics		LCE3B	0	1	0	0	0	4	0
Antineoplastic	epirubicin	Transcriptomics		LCE3C	0	1	0	0	0	4	0
Antineoplastic	epirubicin	Transcriptomics		LCE3D	0	1	0	0	0	4	0
Antineoplastic	epirubicin	Transcriptomics		LCE3E	0	1	0	0	0	4	0
Antineoplastic	epirubicin	Transcriptomics		LCE4A	0	1	0	0	0	4	0
Antineoplastic	epirubicin	Transcriptomics		LCE5A	0	1	0	0	0	4	0
Antineoplastic	epirubicin	Transcriptomics		LCE6A	0	1	0	0	0	4	0
Antineoplastic	epirubicin	Transcriptomics		LCN1	0	1	0	0	0	4	0
Antineoplastic	epirubicin	Transcriptomics		LCN10	0	1	0	0	0	4	0
Antineoplastic	epirubicin	Transcriptomics		LCN2	0	1	0	0	0	4	0
Antineoplastic	epirubicin	Transcriptomics		LCN6	0	1	0	0	0	4	0
Antineoplastic	epirubicin	Transcriptomics		LCN8	0	1	0	0	0	4	0
Antineoplastic	epirubicin	Transcriptomics		LCN9	0	1	0	0	0	4	0
Antineoplastic	epirubicin	Transcriptomics		LCP2	0	1	0	0	0	4	0
Antineoplastic	epirubicin	Transcriptomics		LCTL	0	1	0	0	0	4	0
Antineoplastic	epirubicin	Transcriptomics		LDHAL6B	0	1	0	0	0	4	0
Antineoplastic	epirubicin	Transcriptomics		LDHC	0	1	0	0	0	4	0
Antineoplastic	epirubicin	Transcriptomics		LDLRAD1	0	1	0	0	0	4	0
Antineoplastic	epirubicin	Transcriptomics		LECT2	0	1	0	0	0	4	0
Antineoplastic	epirubicin	Transcriptomics		LELP1	0	1	0	0	0	4	0
Antineoplastic	epirubicin	Transcriptomics		LEMD1	0	1	0	0	0	4	0
Antineoplastic	epirubicin	Transcriptomics		LENEP	0	1	0	0	0	4	0
Antineoplastic	epirubicin	Transcriptomics		LENG1	0	1	0	0	0	4	0
Antineoplastic	epirubicin	Transcriptomics		LENG9	0	1	0	0	0	4	0
Antineoplastic	epirubicin	Transcriptomics		LEP	0	1	0	0	0	4	0
Antineoplastic	epirubicin	Transcriptomics		LEUTX	0	1	0	0	0	4	0
Antineoplastic	epirubicin	Transcriptomics		LEXM	0	1	0	0	0	4	0
Antineoplastic	epirubicin	Transcriptomics		LGALS12	0	1	0	0	0	4	0
Antineoplastic	epirubicin	Transcriptomics		LGALS13	0	1	0	0	0	4	0
Antineoplastic	epirubicin	Transcriptomics		LGALS14	0	1	0	0	0	4	0
Antineoplastic	epirubicin	Transcriptomics		LGALS16	0	1	0	0	0	4	0
Antineoplastic	epirubicin	Transcriptomics		LGALS2	0	1	0	0	0	4	0
Antineoplastic	epirubicin	Transcriptomics		LGALS7	0	1	0	0	0	4	0
Antineoplastic	epirubicin	Transcriptomics		LGALS7B	0	1	0	0	0	4	0
Antineoplastic	epirubicin	Transcriptomics		LGALS9B	0	1	0	0	0	4	0
Antineoplastic	epirubicin	Transcriptomics		LGALS9C	0	1	0	0	0	4	0
Antineoplastic	epirubicin	Transcriptomics		LGR6	0	1	0	0	0	4	0
Antineoplastic	epirubicin	Transcriptomics		LHB	0	1	0	0	0	4	0
Antineoplastic	epirubicin	Transcriptomics		LHCGR	0	1	0	0	0	4	0
Antineoplastic	epirubicin	Transcriptomics		LHFPL1	0	1	0	0	0	4	0
Antineoplastic	epirubicin	Transcriptomics		LHFPL3	0	1	0	0	0	4	0
Antineoplastic	epirubicin	Transcriptomics		LHFPL5	0	1	0	0	0	4	0
Antineoplastic	epirubicin	Transcriptomics		LHX1	0	1	0	0	0	4	0
Antineoplastic	epirubicin	Transcriptomics		LHX3	0	1	0	0	0	4	0
Antineoplastic	epirubicin	Transcriptomics		LHX5	0	1	0	0	0	4	0
Antineoplastic	epirubicin	Transcriptomics		LHX8	0	1	0	0	0	4	0
Antineoplastic	epirubicin	Transcriptomics		LILRA1	0	1	0	0	0	4	0
Antineoplastic	epirubicin	Transcriptomics		LILRA2	0	1	0	0	0	4	0
Antineoplastic	epirubicin	Transcriptomics		LILRA3	0	1	0	0	0	4	0
Antineoplastic	epirubicin	Transcriptomics		LILRA4	0	1	0	0	0	4	0
Antineoplastic	epirubicin	Transcriptomics		LILRA5	0	1	0	0	0	4	0
Antineoplastic	epirubicin	Transcriptomics		LILRA6	0	1	0	0	0	4	0
Antineoplastic	epirubicin	Transcriptomics		LILRB1	0	1	0	0	0	4	0
Antineoplastic	epirubicin	Transcriptomics		LILRB2	0	1	0	0	0	4	0
Antineoplastic	epirubicin	Transcriptomics		LILRB3	0	1	0	0	0	4	0
Antineoplastic	epirubicin	Transcriptomics		LILRB4	0	1	0	0	0	4	0
Antineoplastic	epirubicin	Transcriptomics		LILRB5	0	1	0	0	0	4	0
Antineoplastic	epirubicin	Transcriptomics		LIMS3	0	1	0	0	0	4	0
Antineoplastic	epirubicin	Transcriptomics		LIMS4	0	1	0	0	0	4	0
Antineoplastic	epirubicin	Transcriptomics		LIN28A	0	1	0	0	0	4	0
Antineoplastic	epirubicin	Transcriptomics		LINC00452	0	1	0	0	0	4	0
Antineoplastic	epirubicin	Transcriptomics		LINC02210-CRHR1	0	1	0	0	0	4	0
Antineoplastic	epirubicin	Transcriptomics		LINGO3	0	1	0	0	0	4	0
Antineoplastic	epirubicin	Transcriptomics		LINGO4	0	1	0	0	0	4	0
Antineoplastic	epirubicin	Transcriptomics		LIPC	0	1	0	0	0	4	0
Antineoplastic	epirubicin	Transcriptomics		LIPF	0	1	0	0	0	4	0
Antineoplastic	epirubicin	Transcriptomics		LIPI	0	1	0	0	0	4	0
Antineoplastic	epirubicin	Transcriptomics		LIPJ	0	1	0	0	0	4	0
Antineoplastic	epirubicin	Transcriptomics		LIPK	0	1	0	0	0	4	0
Antineoplastic	epirubicin	Transcriptomics		LIPM	0	1	0	0	0	4	0
Antineoplastic	epirubicin	Transcriptomics		LIPN	0	1	0	0	0	4	0
Antineoplastic	epirubicin	Transcriptomics		LKAAEAR1	0	1	0	0	0	4	0
Antineoplastic	epirubicin	Transcriptomics		LLCFC1	0	1	0	0	0	4	0
Antineoplastic	epirubicin	Transcriptomics		LMNTD1	0	1	0	0	0	4	0
Antineoplastic	epirubicin	Transcriptomics		LMO1	0	1	0	0	0	4	0
Antineoplastic	epirubicin	Transcriptomics		LMO7DN	0	1	0	0	0	4	0
Antineoplastic	epirubicin	Transcriptomics		LMX1A	0	1	0	0	0	4	0
Antineoplastic	epirubicin	Transcriptomics		LOC100126447	0	1	0	0	0	4	0
Antineoplastic	epirubicin	Transcriptomics		LOC100128988	0	1	0	0	0	4	0
Antineoplastic	epirubicin	Transcriptomics		LOC100129083	0	1	0	0	0	4	0
Antineoplastic	epirubicin	Transcriptomics		LOC100129098	0	1	0	0	0	4	0
Antineoplastic	epirubicin	Transcriptomics		LOC100129307	0	1	0	0	0	4	0
Antineoplastic	epirubicin	Transcriptomics		LOC100129697	0	1	0	0	0	4	0
Antineoplastic	epirubicin	Transcriptomics		LOC100130451	0	1	0	0	0	4	0
Antineoplastic	epirubicin	Transcriptomics		LOC100130880	0	1	0	0	0	4	0
Antineoplastic	epirubicin	Transcriptomics		LOC100131107	0	1	0	0	0	4	0
Antineoplastic	epirubicin	Transcriptomics		LOC100132202	0	1	0	0	0	4	0
Antineoplastic	epirubicin	Transcriptomics		LOC100132813	0	1	0	0	0	4	0
Antineoplastic	epirubicin	Transcriptomics		LOC100132874	0	1	0	0	0	4	0
Antineoplastic	epirubicin	Transcriptomics		LOC100134391	0	1	0	0	0	4	0
Antineoplastic	epirubicin	Transcriptomics		LOC100144595	0	1	0	0	0	4	0
Antineoplastic	epirubicin	Transcriptomics		LOC100287387	0	1	0	0	0	4	0
Antineoplastic	epirubicin	Transcriptomics		LOC100287477	0	1	0	0	0	4	0
Antineoplastic	epirubicin	Transcriptomics		LOC100288562	0	1	0	0	0	4	0
Antineoplastic	epirubicin	Transcriptomics		LOC100288966	0	1	0	0	0	4	0
Antineoplastic	epirubicin	Transcriptomics		LOC100289561	0	1	0	0	0	4	0
Antineoplastic	epirubicin	Transcriptomics		LOC100505502	0	1	0	0	0	4	0
Antineoplastic	epirubicin	Transcriptomics		LOC100505841	0	1	0	0	0	4	0
Antineoplastic	epirubicin	Transcriptomics		LOC100506248	0	1	0	0	0	4	0
Antineoplastic	epirubicin	Transcriptomics		LOC100506388	0	1	0	0	0	4	0
Antineoplastic	epirubicin	Transcriptomics		LOC100506422	0	1	0	0	0	4	0
Antineoplastic	epirubicin	Transcriptomics		LOC100506514	0	1	0	0	0	4	0
Antineoplastic	epirubicin	Transcriptomics		LOC100507221	0	1	0	0	0	4	0
Antineoplastic	epirubicin	Transcriptomics		LOC100509620	0	1	0	0	0	4	0
Antineoplastic	epirubicin	Transcriptomics		LOC100652777	0	1	0	0	0	4	0
Antineoplastic	epirubicin	Transcriptomics		LOC100652833	0	1	0	0	0	4	0
Antineoplastic	epirubicin	Transcriptomics		LOC100652871	0	1	0	0	0	4	0
Antineoplastic	epirubicin	Transcriptomics		LOC100652901	0	1	0	0	0	4	0
Antineoplastic	epirubicin	Transcriptomics		LOC100653049	0	1	0	0	0	4	0
Antineoplastic	epirubicin	Transcriptomics		LOC100653133	0	1	0	0	0	4	0
Antineoplastic	epirubicin	Transcriptomics		LOC100996318	0	1	0	0	0	4	0
Antineoplastic	epirubicin	Transcriptomics		LOC100996365	0	1	0	0	0	4	0
Antineoplastic	epirubicin	Transcriptomics		LOC100996379	0	1	0	0	0	4	0
Antineoplastic	epirubicin	Transcriptomics		LOC100996413	0	1	0	0	0	4	0
Antineoplastic	epirubicin	Transcriptomics		LOC100996414	0	1	0	0	0	4	0
Antineoplastic	epirubicin	Transcriptomics		LOC100996598	0	1	0	0	0	4	0
Antineoplastic	epirubicin	Transcriptomics		LOC100996637	0	1	0	0	0	4	0
Antineoplastic	epirubicin	Transcriptomics		LOC100996643	0	1	0	0	0	4	0
Antineoplastic	epirubicin	Transcriptomics		LOC100996701	0	1	0	0	0	4	0
Antineoplastic	epirubicin	Transcriptomics		LOC100996709	0	1	0	0	0	4	0
Antineoplastic	epirubicin	Transcriptomics		LOC100996720	0	1	0	0	0	4	0
Antineoplastic	epirubicin	Transcriptomics		LOC100996747	0	1	0	0	0	4	0
Antineoplastic	epirubicin	Transcriptomics		LOC100996750	0	1	0	0	0	4	0
Antineoplastic	epirubicin	Transcriptomics		LOC100996792	0	1	0	0	0	4	0
Antineoplastic	epirubicin	Transcriptomics		LOC100996911	0	1	0	0	0	4	0
Antineoplastic	epirubicin	Transcriptomics		LOC101059906	0	1	0	0	0	4	0
Antineoplastic	epirubicin	Transcriptomics		LOC101059915	0	1	0	0	0	4	0
Antineoplastic	epirubicin	Transcriptomics		LOC101059949	0	1	0	0	0	4	0
Antineoplastic	epirubicin	Transcriptomics		LOC101060017	0	1	0	0	0	4	0
Antineoplastic	epirubicin	Transcriptomics		LOC101060022	0	1	0	0	0	4	0
Antineoplastic	epirubicin	Transcriptomics		LOC101060024	0	1	0	0	0	4	0
Antineoplastic	epirubicin	Transcriptomics		LOC101060179	0	1	0	0	0	4	0
Antineoplastic	epirubicin	Transcriptomics		LOC101060254	0	1	0	0	0	4	0
Antineoplastic	epirubicin	Transcriptomics		LOC101060341	0	1	0	0	0	4	0
Antineoplastic	epirubicin	Transcriptomics		LOC101060588	0	1	0	0	0	4	0
Antineoplastic	epirubicin	Transcriptomics		LOC101927262	0	1	0	0	0	4	0
Antineoplastic	epirubicin	Transcriptomics		LOC101927345	0	1	0	0	0	4	0
Antineoplastic	epirubicin	Transcriptomics		LOC101927353	0	1	0	0	0	4	0
Antineoplastic	epirubicin	Transcriptomics		LOC101927375	0	1	0	0	0	4	0
Antineoplastic	epirubicin	Transcriptomics		LOC101927503	0	1	0	0	0	4	0
Antineoplastic	epirubicin	Transcriptomics		LOC101927562	0	1	0	0	0	4	0
Antineoplastic	epirubicin	Transcriptomics		LOC101927572	0	1	0	0	0	4	0
Antineoplastic	epirubicin	Transcriptomics		LOC101927844	0	1	0	0	0	4	0
Antineoplastic	epirubicin	Transcriptomics		LOC101928093	0	1	0	0	0	4	0
Antineoplastic	epirubicin	Transcriptomics		LOC101928095	0	1	0	0	0	4	0
Antineoplastic	epirubicin	Transcriptomics		LOC101928120	0	1	0	0	0	4	0
Antineoplastic	epirubicin	Transcriptomics		LOC101928193	0	1	0	0	0	4	0
Antineoplastic	epirubicin	Transcriptomics		LOC101928208	0	1	0	0	0	4	0
Antineoplastic	epirubicin	Transcriptomics		LOC101928242	0	1	0	0	0	4	0
Antineoplastic	epirubicin	Transcriptomics		LOC101928268	0	1	0	0	0	4	0
Antineoplastic	epirubicin	Transcriptomics		LOC101928422	0	1	0	0	0	4	0
Antineoplastic	epirubicin	Transcriptomics		LOC101928436	0	1	0	0	0	4	0
Antineoplastic	epirubicin	Transcriptomics		LOC101928548	0	1	0	0	0	4	0
Antineoplastic	epirubicin	Transcriptomics		LOC101928589	0	1	0	0	0	4	0
Antineoplastic	epirubicin	Transcriptomics		LOC101928635	0	1	0	0	0	4	0
Antineoplastic	epirubicin	Transcriptomics		LOC101928722	0	1	0	0	0	4	0
Antineoplastic	epirubicin	Transcriptomics		LOC101928879	0	1	0	0	0	4	0
Antineoplastic	epirubicin	Transcriptomics		LOC101929097	0	1	0	0	0	4	0
Antineoplastic	epirubicin	Transcriptomics		LOC101929141	0	1	0	0	0	4	0
Antineoplastic	epirubicin	Transcriptomics		LOC101929235	0	1	0	0	0	4	0
Antineoplastic	epirubicin	Transcriptomics		LOC101929322	0	1	0	0	0	4	0
Antineoplastic	epirubicin	Transcriptomics		LOC101929400	0	1	0	0	0	4	0
Antineoplastic	epirubicin	Transcriptomics		LOC101929578	0	1	0	0	0	4	0
Antineoplastic	epirubicin	Transcriptomics		LOC101929599	0	1	0	0	0	4	0
Antineoplastic	epirubicin	Transcriptomics		LOC101929601	0	1	0	0	0	4	0
Antineoplastic	epirubicin	Transcriptomics		LOC101929627	0	1	0	0	0	4	0
Antineoplastic	epirubicin	Transcriptomics		LOC101929692	0	1	0	0	0	4	0
Antineoplastic	epirubicin	Transcriptomics		LOC101929738	0	1	0	0	0	4	0
Antineoplastic	epirubicin	Transcriptomics		LOC101929747	0	1	0	0	0	4	0
Antineoplastic	epirubicin	Transcriptomics		LOC101929773	0	1	0	0	0	4	0
Antineoplastic	epirubicin	Transcriptomics		LOC101929805	0	1	0	0	0	4	0
Antineoplastic	epirubicin	Transcriptomics		LOC101929950	0	1	0	0	0	4	0
Antineoplastic	epirubicin	Transcriptomics		LOC101929989	0	1	0	0	0	4	0
Antineoplastic	epirubicin	Transcriptomics		LOC101930047	0	1	0	0	0	4	0
Antineoplastic	epirubicin	Transcriptomics		LOC101930090	0	1	0	0	0	4	0
Antineoplastic	epirubicin	Transcriptomics		LOC101930420	0	1	0	0	0	4	0
Antineoplastic	epirubicin	Transcriptomics		LOC101930434	0	1	0	0	0	4	0
Antineoplastic	epirubicin	Transcriptomics		LOC102723360	0	1	0	0	0	4	0
Antineoplastic	epirubicin	Transcriptomics		LOC102723382	0	1	0	0	0	4	0
Antineoplastic	epirubicin	Transcriptomics		LOC102723407	0	1	0	0	0	4	0
Antineoplastic	epirubicin	Transcriptomics		LOC102723502	0	1	0	0	0	4	0
Antineoplastic	epirubicin	Transcriptomics		LOC102723532	0	1	0	0	0	4	0
Antineoplastic	epirubicin	Transcriptomics		LOC102723534	0	1	0	0	0	4	0
Antineoplastic	epirubicin	Transcriptomics		LOC102723623	0	1	0	0	0	4	0
Antineoplastic	epirubicin	Transcriptomics		LOC102723655	0	1	0	0	0	4	0
Antineoplastic	epirubicin	Transcriptomics		LOC102723713	0	1	0	0	0	4	0
Antineoplastic	epirubicin	Transcriptomics		LOC102723728	0	1	0	0	0	4	0
Antineoplastic	epirubicin	Transcriptomics		LOC102723872	0	1	0	0	0	4	0
Antineoplastic	epirubicin	Transcriptomics		LOC102723899	0	1	0	0	0	4	0
Antineoplastic	epirubicin	Transcriptomics		LOC102723930	0	1	0	0	0	4	0
Antineoplastic	epirubicin	Transcriptomics		LOC102723971	0	1	0	0	0	4	0
Antineoplastic	epirubicin	Transcriptomics		LOC102723996	0	1	0	0	0	4	0
Antineoplastic	epirubicin	Transcriptomics		LOC102724014	0	1	0	0	0	4	0
Antineoplastic	epirubicin	Transcriptomics		LOC102724052	0	1	0	0	0	4	0
Antineoplastic	epirubicin	Transcriptomics		LOC102724062	0	1	0	0	0	4	0
Antineoplastic	epirubicin	Transcriptomics		LOC102724135	0	1	0	0	0	4	0
Antineoplastic	epirubicin	Transcriptomics		LOC102724151	0	1	0	0	0	4	0
Antineoplastic	epirubicin	Transcriptomics		LOC102724197	0	1	0	0	0	4	0
Antineoplastic	epirubicin	Transcriptomics		LOC102724219	0	1	0	0	0	4	0
Antineoplastic	epirubicin	Transcriptomics		LOC102724265	0	1	0	0	0	4	0
Antineoplastic	epirubicin	Transcriptomics		LOC102724334	0	1	0	0	0	4	0
Antineoplastic	epirubicin	Transcriptomics		LOC102724485	0	1	0	0	0	4	0
Antineoplastic	epirubicin	Transcriptomics		LOC102724488	0	1	0	0	0	4	0
Antineoplastic	epirubicin	Transcriptomics		LOC102724624	0	1	0	0	0	4	0
Antineoplastic	epirubicin	Transcriptomics		LOC102724642	0	1	0	0	0	4	0
Antineoplastic	epirubicin	Transcriptomics		LOC102724657	0	1	0	0	0	4	0
Antineoplastic	epirubicin	Transcriptomics		LOC102724665	0	1	0	0	0	4	0
Antineoplastic	epirubicin	Transcriptomics		LOC102724720	0	1	0	0	0	4	0
Antineoplastic	epirubicin	Transcriptomics		LOC102724751	0	1	0	0	0	4	0
Antineoplastic	epirubicin	Transcriptomics		LOC102724813	0	1	0	0	0	4	0
Antineoplastic	epirubicin	Transcriptomics		LOC102724823	0	1	0	0	0	4	0
Antineoplastic	epirubicin	Transcriptomics		LOC102724843	0	1	0	0	0	4	0
Antineoplastic	epirubicin	Transcriptomics		LOC102724877	0	1	0	0	0	4	0
Antineoplastic	epirubicin	Transcriptomics		LOC102724904	0	1	0	0	0	4	0
Antineoplastic	epirubicin	Transcriptomics		LOC102724951	0	1	0	0	0	4	0
Antineoplastic	epirubicin	Transcriptomics		LOC102724957	0	1	0	0	0	4	0
Antineoplastic	epirubicin	Transcriptomics		LOC102724971	0	1	0	0	0	4	0
Antineoplastic	epirubicin	Transcriptomics		LOC102724984	0	1	0	0	0	4	0
Antineoplastic	epirubicin	Transcriptomics		LOC102724994	0	1	0	0	0	4	0
Antineoplastic	epirubicin	Transcriptomics		LOC102724995	0	1	0	0	0	4	0
Antineoplastic	epirubicin	Transcriptomics		LOC102725009	0	1	0	0	0	4	0
Antineoplastic	epirubicin	Transcriptomics		LOC102725023	0	1	0	0	0	4	0
Antineoplastic	epirubicin	Transcriptomics		LOC102725035	0	1	0	0	0	4	0
Antineoplastic	epirubicin	Transcriptomics		LOC102725121	0	1	0	0	0	4	0
Antineoplastic	epirubicin	Transcriptomics		LOC105369140	0	1	0	0	0	4	0
Antineoplastic	epirubicin	Transcriptomics		LOC105369155	0	1	0	0	0	4	0
Antineoplastic	epirubicin	Transcriptomics		LOC105369176	0	1	0	0	0	4	0
Antineoplastic	epirubicin	Transcriptomics		LOC105369189	0	1	0	0	0	4	0
Antineoplastic	epirubicin	Transcriptomics		LOC105369199	0	1	0	0	0	4	0
Antineoplastic	epirubicin	Transcriptomics		LOC105369201	0	1	0	0	0	4	0
Antineoplastic	epirubicin	Transcriptomics		LOC105369214	0	1	0	0	0	4	0
Antineoplastic	epirubicin	Transcriptomics		LOC105369246	0	1	0	0	0	4	0
Antineoplastic	epirubicin	Transcriptomics		LOC105369266	0	1	0	0	0	4	0
Antineoplastic	epirubicin	Transcriptomics		LOC105369274	0	1	0	0	0	4	0
Antineoplastic	epirubicin	Transcriptomics		LOC105369535	0	1	0	0	0	4	0
Antineoplastic	epirubicin	Transcriptomics		LOC105369591	0	1	0	0	0	4	0
Antineoplastic	epirubicin	Transcriptomics		LOC105369728	0	1	0	0	0	4	0
Antineoplastic	epirubicin	Transcriptomics		LOC105369869	0	1	0	0	0	4	0
Antineoplastic	epirubicin	Transcriptomics		LOC105369914	0	1	0	0	0	4	0
Antineoplastic	epirubicin	Transcriptomics		LOC105370045	0	1	0	0	0	4	0
Antineoplastic	epirubicin	Transcriptomics		LOC105370295	0	1	0	0	0	4	0
Antineoplastic	epirubicin	Transcriptomics		LOC105370399	0	1	0	0	0	4	0
Antineoplastic	epirubicin	Transcriptomics		LOC105370641	0	1	0	0	0	4	0
Antineoplastic	epirubicin	Transcriptomics		LOC105370691	0	1	0	0	0	4	0
Antineoplastic	epirubicin	Transcriptomics		LOC105370705	0	1	0	0	0	4	0
Antineoplastic	epirubicin	Transcriptomics		LOC105370706	0	1	0	0	0	4	0
Antineoplastic	epirubicin	Transcriptomics		LOC105370708	0	1	0	0	0	4	0
Antineoplastic	epirubicin	Transcriptomics		LOC105370748	0	1	0	0	0	4	0
Antineoplastic	epirubicin	Transcriptomics		LOC105370940	0	1	0	0	0	4	0
Antineoplastic	epirubicin	Transcriptomics		LOC105370980	0	1	0	0	0	4	0
Antineoplastic	epirubicin	Transcriptomics		LOC105371031	0	1	0	0	0	4	0
Antineoplastic	epirubicin	Transcriptomics		LOC105371063	0	1	0	0	0	4	0
Antineoplastic	epirubicin	Transcriptomics		LOC105371095	0	1	0	0	0	4	0
Antineoplastic	epirubicin	Transcriptomics		LOC105371191	0	1	0	0	0	4	0
Antineoplastic	epirubicin	Transcriptomics		LOC105371215	0	1	0	0	0	4	0
Antineoplastic	epirubicin	Transcriptomics		LOC105371242	0	1	0	0	0	4	0
Antineoplastic	epirubicin	Transcriptomics		LOC105371253	0	1	0	0	0	4	0
Antineoplastic	epirubicin	Transcriptomics		LOC105371371	0	1	0	0	0	4	0
Antineoplastic	epirubicin	Transcriptomics		LOC105371409	0	1	0	0	0	4	0
Antineoplastic	epirubicin	Transcriptomics		LOC105371448	0	1	0	0	0	4	0
Antineoplastic	epirubicin	Transcriptomics		LOC105371598	0	1	0	0	0	4	0
Antineoplastic	epirubicin	Transcriptomics		LOC105371727	0	1	0	0	0	4	0
Antineoplastic	epirubicin	Transcriptomics		LOC105371763	0	1	0	0	0	4	0
Antineoplastic	epirubicin	Transcriptomics		LOC105371844	0	1	0	0	0	4	0
Antineoplastic	epirubicin	Transcriptomics		LOC105371910	0	1	0	0	0	4	0
Antineoplastic	epirubicin	Transcriptomics		LOC105371921	0	1	0	0	0	4	0
Antineoplastic	epirubicin	Transcriptomics		LOC105371930	0	1	0	0	0	4	0
Antineoplastic	epirubicin	Transcriptomics		LOC105371933	0	1	0	0	0	4	0
Antineoplastic	epirubicin	Transcriptomics		LOC105371944	0	1	0	0	0	4	0
Antineoplastic	epirubicin	Transcriptomics		LOC105372109	0	1	0	0	0	4	0
Antineoplastic	epirubicin	Transcriptomics		LOC105372204	0	1	0	0	0	4	0
Antineoplastic	epirubicin	Transcriptomics		LOC105372315	0	1	0	0	0	4	0
Antineoplastic	epirubicin	Transcriptomics		LOC105372319	0	1	0	0	0	4	0
Antineoplastic	epirubicin	Transcriptomics		LOC105372478	0	1	0	0	0	4	0
Antineoplastic	epirubicin	Transcriptomics		LOC105372585	0	1	0	0	0	4	0
Antineoplastic	epirubicin	Transcriptomics		LOC105372704	0	1	0	0	0	4	0
Antineoplastic	epirubicin	Transcriptomics		LOC105372714	0	1	0	0	0	4	0
Antineoplastic	epirubicin	Transcriptomics		LOC105372731	0	1	0	0	0	4	0
Antineoplastic	epirubicin	Transcriptomics		LOC105372824	0	1	0	0	0	4	0
Antineoplastic	epirubicin	Transcriptomics		LOC105372883	0	1	0	0	0	4	0
Antineoplastic	epirubicin	Transcriptomics		LOC105372977	0	1	0	0	0	4	0
Antineoplastic	epirubicin	Transcriptomics		LOC105373057	0	1	0	0	0	4	0
Antineoplastic	epirubicin	Transcriptomics		LOC105373091	0	1	0	0	0	4	0
Antineoplastic	epirubicin	Transcriptomics		LOC105373102	0	1	0	0	0	4	0
Antineoplastic	epirubicin	Transcriptomics		LOC105373132	0	1	0	0	0	4	0
Antineoplastic	epirubicin	Transcriptomics		LOC105373133	0	1	0	0	0	4	0
Antineoplastic	epirubicin	Transcriptomics		LOC105373154	0	1	0	0	0	4	0
Antineoplastic	epirubicin	Transcriptomics		LOC105373242	0	1	0	0	0	4	0
Antineoplastic	epirubicin	Transcriptomics		LOC105373289	0	1	0	0	0	4	0
Antineoplastic	epirubicin	Transcriptomics		LOC105373297	0	1	0	0	0	4	0
Antineoplastic	epirubicin	Transcriptomics		LOC105373314	0	1	0	0	0	4	0
Antineoplastic	epirubicin	Transcriptomics		LOC105373347	0	1	0	0	0	4	0
Antineoplastic	epirubicin	Transcriptomics		LOC105373381	0	1	0	0	0	4	0
Antineoplastic	epirubicin	Transcriptomics		LOC105373392	0	1	0	0	0	4	0
Antineoplastic	epirubicin	Transcriptomics		LOC105373395	0	1	0	0	0	4	0
Antineoplastic	epirubicin	Transcriptomics		LOC105373750	0	1	0	0	0	4	0
Antineoplastic	epirubicin	Transcriptomics		LOC105373780	0	1	0	0	0	4	0
Antineoplastic	epirubicin	Transcriptomics		LOC105373985	0	1	0	0	0	4	0
Antineoplastic	epirubicin	Transcriptomics		LOC105373989	0	1	0	0	0	4	0
Antineoplastic	epirubicin	Transcriptomics		LOC105374089	0	1	0	0	0	4	0
Antineoplastic	epirubicin	Transcriptomics		LOC105374103	0	1	0	0	0	4	0
Antineoplastic	epirubicin	Transcriptomics		LOC105374299	0	1	0	0	0	4	0
Antineoplastic	epirubicin	Transcriptomics		LOC105374312	0	1	0	0	0	4	0
Antineoplastic	epirubicin	Transcriptomics		LOC105374314	0	1	0	0	0	4	0
Antineoplastic	epirubicin	Transcriptomics		LOC105375106	0	1	0	0	0	4	0
Antineoplastic	epirubicin	Transcriptomics		LOC105375107	0	1	0	0	0	4	0
Antineoplastic	epirubicin	Transcriptomics		LOC105375112	0	1	0	0	0	4	0
Antineoplastic	epirubicin	Transcriptomics		LOC105375116	0	1	0	0	0	4	0
Antineoplastic	epirubicin	Transcriptomics		LOC105375131	0	1	0	0	0	4	0
Antineoplastic	epirubicin	Transcriptomics		LOC105375787	0	1	0	0	0	4	0
Antineoplastic	epirubicin	Transcriptomics		LOC105375809	0	1	0	0	0	4	0
Antineoplastic	epirubicin	Transcriptomics		LOC105375816	0	1	0	0	0	4	0
Antineoplastic	epirubicin	Transcriptomics		LOC105375817	0	1	0	0	0	4	0
Antineoplastic	epirubicin	Transcriptomics		LOC105375938	0	1	0	0	0	4	0
Antineoplastic	epirubicin	Transcriptomics		LOC105375975	0	1	0	0	0	4	0
Antineoplastic	epirubicin	Transcriptomics		LOC105376335	0	1	0	0	0	4	0
Antineoplastic	epirubicin	Transcriptomics		LOC105376525	0	1	0	0	0	4	0
Antineoplastic	epirubicin	Transcriptomics		LOC105376526	0	1	0	0	0	4	0
Antineoplastic	epirubicin	Transcriptomics		LOC105376678	0	1	0	0	0	4	0
Antineoplastic	epirubicin	Transcriptomics		LOC105376714	0	1	0	0	0	4	0
Antineoplastic	epirubicin	Transcriptomics		LOC105376747	0	1	0	0	0	4	0
Antineoplastic	epirubicin	Transcriptomics		LOC105376752	0	1	0	0	0	4	0
Antineoplastic	epirubicin	Transcriptomics		LOC105376875	0	1	0	0	0	4	0
Antineoplastic	epirubicin	Transcriptomics		LOC105376906	0	1	0	0	0	4	0
Antineoplastic	epirubicin	Transcriptomics		LOC105377022	0	1	0	0	0	4	0
Antineoplastic	epirubicin	Transcriptomics		LOC105377622	0	1	0	0	0	4	0
Antineoplastic	epirubicin	Transcriptomics		LOC105377746	0	1	0	0	0	4	0
Antineoplastic	epirubicin	Transcriptomics		LOC105377752	0	1	0	0	0	4	0
Antineoplastic	epirubicin	Transcriptomics		LOC105377777	0	1	0	0	0	4	0
Antineoplastic	epirubicin	Transcriptomics		LOC105377792	0	1	0	0	0	4	0
Antineoplastic	epirubicin	Transcriptomics		LOC105377805	0	1	0	0	0	4	0
Antineoplastic	epirubicin	Transcriptomics		LOC105378105	0	1	0	0	0	4	0
Antineoplastic	epirubicin	Transcriptomics		LOC105378148	0	1	0	0	0	4	0
Antineoplastic	epirubicin	Transcriptomics		LOC105378161	0	1	0	0	0	4	0
Antineoplastic	epirubicin	Transcriptomics		LOC105378189	0	1	0	0	0	4	0
Antineoplastic	epirubicin	Transcriptomics		LOC105378193	0	1	0	0	0	4	0
Antineoplastic	epirubicin	Transcriptomics		LOC105378260	0	1	0	0	0	4	0
Antineoplastic	epirubicin	Transcriptomics		LOC105378479	0	1	0	0	0	4	0
Antineoplastic	epirubicin	Transcriptomics		LOC105378577	0	1	0	0	0	4	0
Antineoplastic	epirubicin	Transcriptomics		LOC105378947	0	1	0	0	0	4	0
Antineoplastic	epirubicin	Transcriptomics		LOC105378950	0	1	0	0	0	4	0
Antineoplastic	epirubicin	Transcriptomics		LOC105378979	0	1	0	0	0	4	0
Antineoplastic	epirubicin	Transcriptomics		LOC105379198	0	1	0	0	0	4	0
Antineoplastic	epirubicin	Transcriptomics		LOC105379272	0	1	0	0	0	4	0
Antineoplastic	epirubicin	Transcriptomics		LOC105379356	0	1	0	0	0	4	0
Antineoplastic	epirubicin	Transcriptomics		LOC105379417	0	1	0	0	0	4	0
Antineoplastic	epirubicin	Transcriptomics		LOC105379443	0	1	0	0	0	4	0
Antineoplastic	epirubicin	Transcriptomics		LOC105379473	0	1	0	0	0	4	0
Antineoplastic	epirubicin	Transcriptomics		LOC105379474	0	1	0	0	0	4	0
Antineoplastic	epirubicin	Transcriptomics		LOC105379533	0	1	0	0	0	4	0
Antineoplastic	epirubicin	Transcriptomics		LOC105379545	0	1	0	0	0	4	0
Antineoplastic	epirubicin	Transcriptomics		LOC105379547	0	1	0	0	0	4	0
Antineoplastic	epirubicin	Transcriptomics		LOC105379554	0	1	0	0	0	4	0
Antineoplastic	epirubicin	Transcriptomics		LOC105379561	0	1	0	0	0	4	0
Antineoplastic	epirubicin	Transcriptomics		LOC105379575	0	1	0	0	0	4	0
Antineoplastic	epirubicin	Transcriptomics		LOC105379589	0	1	0	0	0	4	0
Antineoplastic	epirubicin	Transcriptomics		LOC107983958	0	1	0	0	0	4	0
Antineoplastic	epirubicin	Transcriptomics		LOC107983981	0	1	0	0	0	4	0
Antineoplastic	epirubicin	Transcriptomics		LOC107983983	0	1	0	0	0	4	0
Antineoplastic	epirubicin	Transcriptomics		LOC107983989	0	1	0	0	0	4	0
Antineoplastic	epirubicin	Transcriptomics		LOC107983991	0	1	0	0	0	4	0
Antineoplastic	epirubicin	Transcriptomics		LOC107984014	0	1	0	0	0	4	0
Antineoplastic	epirubicin	Transcriptomics		LOC107984025	0	1	0	0	0	4	0
Antineoplastic	epirubicin	Transcriptomics		LOC107984043	0	1	0	0	0	4	0
Antineoplastic	epirubicin	Transcriptomics		LOC107984097	0	1	0	0	0	4	0
Antineoplastic	epirubicin	Transcriptomics		LOC107984124	0	1	0	0	0	4	0
Antineoplastic	epirubicin	Transcriptomics		LOC107984125	0	1	0	0	0	4	0
Antineoplastic	epirubicin	Transcriptomics		LOC107984126	0	1	0	0	0	4	0
Antineoplastic	epirubicin	Transcriptomics		LOC107984156	0	1	0	0	0	4	0
Antineoplastic	epirubicin	Transcriptomics		LOC107984159	0	1	0	0	0	4	0
Antineoplastic	epirubicin	Transcriptomics		LOC107984189	0	1	0	0	0	4	0
Antineoplastic	epirubicin	Transcriptomics		LOC107984203	0	1	0	0	0	4	0
Antineoplastic	epirubicin	Transcriptomics		LOC107984208	0	1	0	0	0	4	0
Antineoplastic	epirubicin	Transcriptomics		LOC107984236	0	1	0	0	0	4	0
Antineoplastic	epirubicin	Transcriptomics		LOC107984264	0	1	0	0	0	4	0
Antineoplastic	epirubicin	Transcriptomics		LOC107984314	0	1	0	0	0	4	0
Antineoplastic	epirubicin	Transcriptomics		LOC107984351	0	1	0	0	0	4	0
Antineoplastic	epirubicin	Transcriptomics		LOC107984355	0	1	0	0	0	4	0
Antineoplastic	epirubicin	Transcriptomics		LOC107984399	0	1	0	0	0	4	0
Antineoplastic	epirubicin	Transcriptomics		LOC107984512	0	1	0	0	0	4	0
Antineoplastic	epirubicin	Transcriptomics		LOC107984562	0	1	0	0	0	4	0
Antineoplastic	epirubicin	Transcriptomics		LOC107984814	0	1	0	0	0	4	0
Antineoplastic	epirubicin	Transcriptomics		LOC107984832	0	1	0	0	0	4	0
Antineoplastic	epirubicin	Transcriptomics		LOC107984833	0	1	0	0	0	4	0
Antineoplastic	epirubicin	Transcriptomics		LOC107984851	0	1	0	0	0	4	0
Antineoplastic	epirubicin	Transcriptomics		LOC107984859	0	1	0	0	0	4	0
Antineoplastic	epirubicin	Transcriptomics		LOC107984876	0	1	0	0	0	4	0
Antineoplastic	epirubicin	Transcriptomics		LOC107984902	0	1	0	0	0	4	0
Antineoplastic	epirubicin	Transcriptomics		LOC107985022	0	1	0	0	0	4	0
Antineoplastic	epirubicin	Transcriptomics		LOC107985082	0	1	0	0	0	4	0
Antineoplastic	epirubicin	Transcriptomics		LOC107985103	0	1	0	0	0	4	0
Antineoplastic	epirubicin	Transcriptomics		LOC107985149	0	1	0	0	0	4	0
Antineoplastic	epirubicin	Transcriptomics		LOC107985332	0	1	0	0	0	4	0
Antineoplastic	epirubicin	Transcriptomics		LOC107985355	0	1	0	0	0	4	0
Antineoplastic	epirubicin	Transcriptomics		LOC107985384	0	1	0	0	0	4	0
Antineoplastic	epirubicin	Transcriptomics		LOC107985416	0	1	0	0	0	4	0
Antineoplastic	epirubicin	Transcriptomics		LOC107985433	0	1	0	0	0	4	0
Antineoplastic	epirubicin	Transcriptomics		LOC107985476	0	1	0	0	0	4	0
Antineoplastic	epirubicin	Transcriptomics		LOC107985535	0	1	0	0	0	4	0
Antineoplastic	epirubicin	Transcriptomics		LOC107985555	0	1	0	0	0	4	0
Antineoplastic	epirubicin	Transcriptomics		LOC107985657	0	1	0	0	0	4	0
Antineoplastic	epirubicin	Transcriptomics		LOC107985729	0	1	0	0	0	4	0
Antineoplastic	epirubicin	Transcriptomics		LOC107985734	0	1	0	0	0	4	0
Antineoplastic	epirubicin	Transcriptomics		LOC107985773	0	1	0	0	0	4	0
Antineoplastic	epirubicin	Transcriptomics		LOC107985778	0	1	0	0	0	4	0
Antineoplastic	epirubicin	Transcriptomics		LOC107985792	0	1	0	0	0	4	0
Antineoplastic	epirubicin	Transcriptomics		LOC107985795	0	1	0	0	0	4	0
Antineoplastic	epirubicin	Transcriptomics		LOC107985805	0	1	0	0	0	4	0
Antineoplastic	epirubicin	Transcriptomics		LOC107985837	0	1	0	0	0	4	0
Antineoplastic	epirubicin	Transcriptomics		LOC107985856	0	1	0	0	0	4	0
Antineoplastic	epirubicin	Transcriptomics		LOC107985876	0	1	0	0	0	4	0
Antineoplastic	epirubicin	Transcriptomics		LOC107985896	0	1	0	0	0	4	0
Antineoplastic	epirubicin	Transcriptomics		LOC107985931	0	1	0	0	0	4	0
Antineoplastic	epirubicin	Transcriptomics		LOC107986004	0	1	0	0	0	4	0
Antineoplastic	epirubicin	Transcriptomics		LOC107986035	0	1	0	0	0	4	0
Antineoplastic	epirubicin	Transcriptomics		LOC107986113	0	1	0	0	0	4	0
Antineoplastic	epirubicin	Transcriptomics		LOC107986192	0	1	0	0	0	4	0
Antineoplastic	epirubicin	Transcriptomics		LOC107986215	0	1	0	0	0	4	0
Antineoplastic	epirubicin	Transcriptomics		LOC107986217	0	1	0	0	0	4	0
Antineoplastic	epirubicin	Transcriptomics		LOC107986244	0	1	0	0	0	4	0
Antineoplastic	epirubicin	Transcriptomics		LOC107986255	0	1	0	0	0	4	0
Antineoplastic	epirubicin	Transcriptomics		LOC107986351	0	1	0	0	0	4	0
Antineoplastic	epirubicin	Transcriptomics		LOC107986352	0	1	0	0	0	4	0
Antineoplastic	epirubicin	Transcriptomics		LOC107986353	0	1	0	0	0	4	0
Antineoplastic	epirubicin	Transcriptomics		LOC107986354	0	1	0	0	0	4	0
Antineoplastic	epirubicin	Transcriptomics		LOC107986453	0	1	0	0	0	4	0
Antineoplastic	epirubicin	Transcriptomics		LOC107986531	0	1	0	0	0	4	0
Antineoplastic	epirubicin	Transcriptomics		LOC107986532	0	1	0	0	0	4	0
Antineoplastic	epirubicin	Transcriptomics		LOC107986554	0	1	0	0	0	4	0
Antineoplastic	epirubicin	Transcriptomics		LOC107986596	0	1	0	0	0	4	0
Antineoplastic	epirubicin	Transcriptomics		LOC107986726	0	1	0	0	0	4	0
Antineoplastic	epirubicin	Transcriptomics		LOC107986777	0	1	0	0	0	4	0
Antineoplastic	epirubicin	Transcriptomics		LOC107986791	0	1	0	0	0	4	0
Antineoplastic	epirubicin	Transcriptomics		LOC107986794	0	1	0	0	0	4	0
Antineoplastic	epirubicin	Transcriptomics		LOC107986797	0	1	0	0	0	4	0
Antineoplastic	epirubicin	Transcriptomics		LOC107986800	0	1	0	0	0	4	0
Antineoplastic	epirubicin	Transcriptomics		LOC107986803	0	1	0	0	0	4	0
Antineoplastic	epirubicin	Transcriptomics		LOC107986804	0	1	0	0	0	4	0
Antineoplastic	epirubicin	Transcriptomics		LOC107986805	0	1	0	0	0	4	0
Antineoplastic	epirubicin	Transcriptomics		LOC107986860	0	1	0	0	0	4	0
Antineoplastic	epirubicin	Transcriptomics		LOC107986876	0	1	0	0	0	4	0
Antineoplastic	epirubicin	Transcriptomics		LOC107986910	0	1	0	0	0	4	0
Antineoplastic	epirubicin	Transcriptomics		LOC107987004	0	1	0	0	0	4	0
Antineoplastic	epirubicin	Transcriptomics		LOC107987035	0	1	0	0	0	4	0
Antineoplastic	epirubicin	Transcriptomics		LOC107987042	0	1	0	0	0	4	0
Antineoplastic	epirubicin	Transcriptomics		LOC107987048	0	1	0	0	0	4	0
Antineoplastic	epirubicin	Transcriptomics		LOC107987067	0	1	0	0	0	4	0
Antineoplastic	epirubicin	Transcriptomics		LOC107987070	0	1	0	0	0	4	0
Antineoplastic	epirubicin	Transcriptomics		LOC107987096	0	1	0	0	0	4	0
Antineoplastic	epirubicin	Transcriptomics		LOC107987099	0	1	0	0	0	4	0
Antineoplastic	epirubicin	Transcriptomics		LOC107987142	0	1	0	0	0	4	0
Antineoplastic	epirubicin	Transcriptomics		LOC107987188	0	1	0	0	0	4	0
Antineoplastic	epirubicin	Transcriptomics		LOC107987211	0	1	0	0	0	4	0
Antineoplastic	epirubicin	Transcriptomics		LOC107987233	0	1	0	0	0	4	0
Antineoplastic	epirubicin	Transcriptomics		LOC107987235	0	1	0	0	0	4	0
Antineoplastic	epirubicin	Transcriptomics		LOC107987236	0	1	0	0	0	4	0
Antineoplastic	epirubicin	Transcriptomics		LOC107987238	0	1	0	0	0	4	0
Antineoplastic	epirubicin	Transcriptomics		LOC107987247	0	1	0	0	0	4	0
Antineoplastic	epirubicin	Transcriptomics		LOC107987248	0	1	0	0	0	4	0
Antineoplastic	epirubicin	Transcriptomics		LOC107987254	0	1	0	0	0	4	0
Antineoplastic	epirubicin	Transcriptomics		LOC107987269	0	1	0	0	0	4	0
Antineoplastic	epirubicin	Transcriptomics		LOC107987276	0	1	0	0	0	4	0
Antineoplastic	epirubicin	Transcriptomics		LOC107987288	0	1	0	0	0	4	0
Antineoplastic	epirubicin	Transcriptomics		LOC107987289	0	1	0	0	0	4	0
Antineoplastic	epirubicin	Transcriptomics		LOC107987290	0	1	0	0	0	4	0
Antineoplastic	epirubicin	Transcriptomics		LOC107987351	0	1	0	0	0	4	0
Antineoplastic	epirubicin	Transcriptomics		LOC107987363	0	1	0	0	0	4	0
Antineoplastic	epirubicin	Transcriptomics		LOC107987364	0	1	0	0	0	4	0
Antineoplastic	epirubicin	Transcriptomics		LOC107987372	0	1	0	0	0	4	0
Antineoplastic	epirubicin	Transcriptomics		LOC107987373	0	1	0	0	0	4	0
Antineoplastic	epirubicin	Transcriptomics		LOC107987377	0	1	0	0	0	4	0
Antineoplastic	epirubicin	Transcriptomics		LOC107987382	0	1	0	0	0	4	0
Antineoplastic	epirubicin	Transcriptomics		LOC107987386	0	1	0	0	0	4	0
Antineoplastic	epirubicin	Transcriptomics		LOC107987388	0	1	0	0	0	4	0
Antineoplastic	epirubicin	Transcriptomics		LOC107987389	0	1	0	0	0	4	0
Antineoplastic	epirubicin	Transcriptomics		LOC107987394	0	1	0	0	0	4	0
Antineoplastic	epirubicin	Transcriptomics		LOC107987397	0	1	0	0	0	4	0
Antineoplastic	epirubicin	Transcriptomics		LOC107987409	0	1	0	0	0	4	0
Antineoplastic	epirubicin	Transcriptomics		LOC107987423	0	1	0	0	0	4	0
Antineoplastic	epirubicin	Transcriptomics		LOC107987425	0	1	0	0	0	4	0
Antineoplastic	epirubicin	Transcriptomics		LOC107987428	0	1	0	0	0	4	0
Antineoplastic	epirubicin	Transcriptomics		LOC107987433	0	1	0	0	0	4	0
Antineoplastic	epirubicin	Transcriptomics		LOC107987441	0	1	0	0	0	4	0
Antineoplastic	epirubicin	Transcriptomics		LOC107987457	0	1	0	0	0	4	0
Antineoplastic	epirubicin	Transcriptomics		LOC107987462	0	1	0	0	0	4	0
Antineoplastic	epirubicin	Transcriptomics		LOC149373	0	1	0	0	0	4	0
Antineoplastic	epirubicin	Transcriptomics		LOC150051	0	1	0	0	0	4	0
Antineoplastic	epirubicin	Transcriptomics		LOC283710	0	1	0	0	0	4	0
Antineoplastic	epirubicin	Transcriptomics		LOC284898	0	1	0	0	0	4	0
Antineoplastic	epirubicin	Transcriptomics		LOC286238	0	1	0	0	0	4	0
Antineoplastic	epirubicin	Transcriptomics		LOC388282	0	1	0	0	0	4	0
Antineoplastic	epirubicin	Transcriptomics		LOC388436	0	1	0	0	0	4	0
Antineoplastic	epirubicin	Transcriptomics		LOC388813	0	1	0	0	0	4	0
Antineoplastic	epirubicin	Transcriptomics		LOC389199	0	1	0	0	0	4	0
Antineoplastic	epirubicin	Transcriptomics		LOC389602	0	1	0	0	0	4	0
Antineoplastic	epirubicin	Transcriptomics		LOC389895	0	1	0	0	0	4	0
Antineoplastic	epirubicin	Transcriptomics		LOC390877	0	1	0	0	0	4	0
Antineoplastic	epirubicin	Transcriptomics		LOC390937	0	1	0	0	0	4	0
Antineoplastic	epirubicin	Transcriptomics		LOC400682	0	1	0	0	0	4	0
Antineoplastic	epirubicin	Transcriptomics		LOC402096	0	1	0	0	0	4	0
Antineoplastic	epirubicin	Transcriptomics		LOC403312	0	1	0	0	0	4	0
Antineoplastic	epirubicin	Transcriptomics		LOC440292	0	1	0	0	0	4	0
Antineoplastic	epirubicin	Transcriptomics		LOC441239	0	1	0	0	0	4	0
Antineoplastic	epirubicin	Transcriptomics		LOC642249	0	1	0	0	0	4	0
Antineoplastic	epirubicin	Transcriptomics		LOC643802	0	1	0	0	0	4	0
Antineoplastic	epirubicin	Transcriptomics		LOC644215	0	1	0	0	0	4	0
Antineoplastic	epirubicin	Transcriptomics		LOC644249	0	1	0	0	0	4	0
Antineoplastic	epirubicin	Transcriptomics		LOC645177	0	1	0	0	0	4	0
Antineoplastic	epirubicin	Transcriptomics		LOC645188	0	1	0	0	0	4	0
Antineoplastic	epirubicin	Transcriptomics		LOC645202	0	1	0	0	0	4	0
Antineoplastic	epirubicin	Transcriptomics		LOC646588	0	1	0	0	0	4	0
Antineoplastic	epirubicin	Transcriptomics		LOC650293	0	1	0	0	0	4	0
Antineoplastic	epirubicin	Transcriptomics		LOC728026	0	1	0	0	0	4	0
Antineoplastic	epirubicin	Transcriptomics		LOC728715	0	1	0	0	0	4	0
Antineoplastic	epirubicin	Transcriptomics		LOC729159	0	1	0	0	0	4	0
Antineoplastic	epirubicin	Transcriptomics		LOC729254	0	1	0	0	0	4	0
Antineoplastic	epirubicin	Transcriptomics		LOC729800	0	1	0	0	0	4	0
Antineoplastic	epirubicin	Transcriptomics		LOC732265	0	1	0	0	0	4	0
Antineoplastic	epirubicin	Transcriptomics		LOC79999	0	1	0	0	0	4	0
Antineoplastic	epirubicin	Transcriptomics		LOR	0	1	0	0	0	4	0
Antineoplastic	epirubicin	Transcriptomics		LPA	0	1	0	0	0	4	0
Antineoplastic	epirubicin	Transcriptomics		LPAR4	0	1	0	0	0	4	0
Antineoplastic	epirubicin	Transcriptomics		LPCAT1	0	1	0	0	0	4	0
Antineoplastic	epirubicin	Transcriptomics		LPO	0	1	0	0	0	4	0
Antineoplastic	epirubicin	Transcriptomics		LRG1	0	1	0	0	0	4	0
Antineoplastic	epirubicin	Transcriptomics		LRGUK	0	1	0	0	0	4	0
Antineoplastic	epirubicin	Transcriptomics		LRIT1	0	1	0	0	0	4	0
Antineoplastic	epirubicin	Transcriptomics		LRIT2	0	1	0	0	0	4	0
Antineoplastic	epirubicin	Transcriptomics		LRMP	0	1	0	0	0	4	0
Antineoplastic	epirubicin	Transcriptomics		LRRC10B	0	1	0	0	0	4	0
Antineoplastic	epirubicin	Transcriptomics		LRRC18	0	1	0	0	0	4	0
Antineoplastic	epirubicin	Transcriptomics		LRRC19	0	1	0	0	0	4	0
Antineoplastic	epirubicin	Transcriptomics		LRRC24	0	1	0	0	0	4	0
Antineoplastic	epirubicin	Transcriptomics		LRRC25	0	1	0	0	0	4	0
Antineoplastic	epirubicin	Transcriptomics		LRRC26	0	1	0	0	0	4	0
Antineoplastic	epirubicin	Transcriptomics		LRRC30	0	1	0	0	0	4	0
Antineoplastic	epirubicin	Transcriptomics		LRRC31	0	1	0	0	0	4	0
Antineoplastic	epirubicin	Transcriptomics		LRRC3B	0	1	0	0	0	4	0
Antineoplastic	epirubicin	Transcriptomics		LRRC52	0	1	0	0	0	4	0
Antineoplastic	epirubicin	Transcriptomics		LRRC55	0	1	0	0	0	4	0
Antineoplastic	epirubicin	Transcriptomics		LRRC56	0	1	0	0	0	4	0
Antineoplastic	epirubicin	Transcriptomics		LRRC63	0	1	0	0	0	4	0
Antineoplastic	epirubicin	Transcriptomics		LRRC69	0	1	0	0	0	4	0
Antineoplastic	epirubicin	Transcriptomics		LRRC70	0	1	0	0	0	4	0
Antineoplastic	epirubicin	Transcriptomics		LRRC72	0	1	0	0	0	4	0
Antineoplastic	epirubicin	Transcriptomics		LRRC74A	0	1	0	0	0	4	0
Antineoplastic	epirubicin	Transcriptomics		LRRD1	0	1	0	0	0	4	0
Antineoplastic	epirubicin	Transcriptomics		LRRIQ3	0	1	0	0	0	4	0
Antineoplastic	epirubicin	Transcriptomics		LRRIQ4	0	1	0	0	0	4	0
Antineoplastic	epirubicin	Transcriptomics		LRTM1	0	1	0	0	0	4	0
Antineoplastic	epirubicin	Transcriptomics		LRTM2	0	1	0	0	0	4	0
Antineoplastic	epirubicin	Transcriptomics		LSM2	0	1	0	0	0	4	0
Antineoplastic	epirubicin	Transcriptomics		LST1	0	1	0	0	0	4	0
Antineoplastic	epirubicin	Transcriptomics		LTA	0	1	0	0	0	4	0
Antineoplastic	epirubicin	Transcriptomics		LTB	0	1	0	0	0	4	0
Antineoplastic	epirubicin	Transcriptomics		LTB4R2	0	1	0	0	0	4	0
Antineoplastic	epirubicin	Transcriptomics		LTF	0	1	0	0	0	4	0
Antineoplastic	epirubicin	Transcriptomics		LUZP4	0	1	0	0	0	4	0
Antineoplastic	epirubicin	Transcriptomics		LUZP6	0	1	0	0	0	4	0
Antineoplastic	epirubicin	Transcriptomics		LVRN	0	1	0	0	0	4	0
Antineoplastic	epirubicin	Transcriptomics		LY6D	0	1	0	0	0	4	0
Antineoplastic	epirubicin	Transcriptomics		LY6E	0	1	0	0	0	4	0
Antineoplastic	epirubicin	Transcriptomics		LY6G5B	0	1	0	0	0	4	0
Antineoplastic	epirubicin	Transcriptomics		LY6G5C	0	1	0	0	0	4	0
Antineoplastic	epirubicin	Transcriptomics		LY6G6C	0	1	0	0	0	4	0
Antineoplastic	epirubicin	Transcriptomics		LY6G6D	0	1	0	0	0	4	0
Antineoplastic	epirubicin	Transcriptomics		LY6G6F	0	1	0	0	0	4	0
Antineoplastic	epirubicin	Transcriptomics		LY6H	0	1	0	0	0	4	0
Antineoplastic	epirubicin	Transcriptomics		LY6K	0	1	0	0	0	4	0
Antineoplastic	epirubicin	Transcriptomics		LY6L	0	1	0	0	0	4	0
Antineoplastic	epirubicin	Transcriptomics		LY75	0	1	0	0	0	4	0
Antineoplastic	epirubicin	Transcriptomics		LY75-CD302	0	1	0	0	0	4	0
Antineoplastic	epirubicin	Transcriptomics		LY86	0	1	0	0	0	4	0
Antineoplastic	epirubicin	Transcriptomics		LY9	0	1	0	0	0	4	0
Antineoplastic	epirubicin	Transcriptomics		LY96	0	1	0	0	0	4	0
Antineoplastic	epirubicin	Transcriptomics		LYG2	0	1	0	0	0	4	0
Antineoplastic	epirubicin	Transcriptomics		LYPD2	0	1	0	0	0	4	0
Antineoplastic	epirubicin	Transcriptomics		LYPD4	0	1	0	0	0	4	0
Antineoplastic	epirubicin	Transcriptomics		LYPD5	0	1	0	0	0	4	0
Antineoplastic	epirubicin	Transcriptomics		LYPD8	0	1	0	0	0	4	0
Antineoplastic	epirubicin	Transcriptomics		LYVE1	0	1	0	0	0	4	0
Antineoplastic	epirubicin	Transcriptomics		LYZL1	0	1	0	0	0	4	0
Antineoplastic	epirubicin	Transcriptomics		LYZL2	0	1	0	0	0	4	0
Antineoplastic	epirubicin	Transcriptomics		LYZL4	0	1	0	0	0	4	0
Antineoplastic	epirubicin	Transcriptomics		LYZL6	0	1	0	0	0	4	0
Antineoplastic	epirubicin	Transcriptomics		M1AP	0	1	0	0	0	4	0
Antineoplastic	epirubicin	Transcriptomics		MAB21L3	0	1	0	0	0	4	0
Antineoplastic	epirubicin	Transcriptomics		MACC1	0	1	0	0	0	4	0
Antineoplastic	epirubicin	Transcriptomics		MAG	0	1	0	0	0	4	0
Antineoplastic	epirubicin	Transcriptomics		MAGEA1	0	1	0	0	0	4	0
Antineoplastic	epirubicin	Transcriptomics		MAGEA10	0	1	0	0	0	4	0
Antineoplastic	epirubicin	Transcriptomics		MAGEA10-MAGEA5	0	1	0	0	0	4	0
Antineoplastic	epirubicin	Transcriptomics		MAGEA11	0	1	0	0	0	4	0
Antineoplastic	epirubicin	Transcriptomics		MAGEA12	0	1	0	0	0	4	0
Antineoplastic	epirubicin	Transcriptomics		MAGEA2	0	1	0	0	0	4	0
Antineoplastic	epirubicin	Transcriptomics		MAGEA2B	0	1	0	0	0	4	0
Antineoplastic	epirubicin	Transcriptomics		MAGEA3	0	1	0	0	0	4	0
Antineoplastic	epirubicin	Transcriptomics		MAGEA4	0	1	0	0	0	4	0
Antineoplastic	epirubicin	Transcriptomics		MAGEA5	0	1	0	0	0	4	0
Antineoplastic	epirubicin	Transcriptomics		MAGEA6	0	1	0	0	0	4	0
Antineoplastic	epirubicin	Transcriptomics		MAGEA8	0	1	0	0	0	4	0
Antineoplastic	epirubicin	Transcriptomics		MAGEA9	0	1	0	0	0	4	0
Antineoplastic	epirubicin	Transcriptomics		MAGEA9B	0	1	0	0	0	4	0
Antineoplastic	epirubicin	Transcriptomics		MAGEB1	0	1	0	0	0	4	0
Antineoplastic	epirubicin	Transcriptomics		MAGEB10	0	1	0	0	0	4	0
Antineoplastic	epirubicin	Transcriptomics		MAGEB16	0	1	0	0	0	4	0
Antineoplastic	epirubicin	Transcriptomics		MAGEB17	0	1	0	0	0	4	0
Antineoplastic	epirubicin	Transcriptomics		MAGEB18	0	1	0	0	0	4	0
Antineoplastic	epirubicin	Transcriptomics		MAGEB2	0	1	0	0	0	4	0
Antineoplastic	epirubicin	Transcriptomics		MAGEB3	0	1	0	0	0	4	0
Antineoplastic	epirubicin	Transcriptomics		MAGEB4	0	1	0	0	0	4	0
Antineoplastic	epirubicin	Transcriptomics		MAGEB5	0	1	0	0	0	4	0
Antineoplastic	epirubicin	Transcriptomics		MAGEB6	0	1	0	0	0	4	0
Antineoplastic	epirubicin	Transcriptomics		MAGEC1	0	1	0	0	0	4	0
Antineoplastic	epirubicin	Transcriptomics		MAGEC2	0	1	0	0	0	4	0
Antineoplastic	epirubicin	Transcriptomics		MAGEC3	0	1	0	0	0	4	0
Antineoplastic	epirubicin	Transcriptomics		MAGED4	0	1	0	0	0	4	0
Antineoplastic	epirubicin	Transcriptomics		MAGED4B	0	1	0	0	0	4	0
Antineoplastic	epirubicin	Transcriptomics		MAGEE2	0	1	0	0	0	4	0
Antineoplastic	epirubicin	Transcriptomics		MALL	0	1	0	0	0	4	0
Antineoplastic	epirubicin	Transcriptomics		MALRD1	0	1	0	0	0	4	0
Antineoplastic	epirubicin	Transcriptomics		MANSC4	0	1	0	0	0	4	0
Antineoplastic	epirubicin	Transcriptomics		MAP1LC3C	0	1	0	0	0	4	0
Antineoplastic	epirubicin	Transcriptomics		MAP3K15	0	1	0	0	0	4	0
Antineoplastic	epirubicin	Transcriptomics		MAP3K19	0	1	0	0	0	4	0
Antineoplastic	epirubicin	Transcriptomics		MAPK15	0	1	0	0	0	4	0
Antineoplastic	epirubicin	Transcriptomics		MARCO	0	1	0	0	0	4	0
Antineoplastic	epirubicin	Transcriptomics		MARF1	0	1	0	0	0	4	0
Antineoplastic	epirubicin	Transcriptomics		MARVELD2	0	1	0	0	0	4	0
Antineoplastic	epirubicin	Transcriptomics		MAS1	0	1	0	0	0	4	0
Antineoplastic	epirubicin	Transcriptomics		MAS1L	0	1	0	0	0	4	0
Antineoplastic	epirubicin	Transcriptomics		MATK	0	1	0	0	0	4	0
Antineoplastic	epirubicin	Transcriptomics		MBD3L1	0	1	0	0	0	4	0
Antineoplastic	epirubicin	Transcriptomics		MBD3L2	0	1	0	0	0	4	0
Antineoplastic	epirubicin	Transcriptomics		MBD3L3	0	1	0	0	0	4	0
Antineoplastic	epirubicin	Transcriptomics		MBD3L4	0	1	0	0	0	4	0
Antineoplastic	epirubicin	Transcriptomics		MBD3L5	0	1	0	0	0	4	0
Antineoplastic	epirubicin	Transcriptomics		MBL2	0	1	0	0	0	4	0
Antineoplastic	epirubicin	Transcriptomics		MBOAT4	0	1	0	0	0	4	0
Antineoplastic	epirubicin	Transcriptomics		MBOAT7	0	1	0	0	0	4	0
Antineoplastic	epirubicin	Transcriptomics		MC2R	0	1	0	0	0	4	0
Antineoplastic	epirubicin	Transcriptomics		MC3R	0	1	0	0	0	4	0
Antineoplastic	epirubicin	Transcriptomics		MC4R	0	1	0	0	0	4	0
Antineoplastic	epirubicin	Transcriptomics		MC5R	0	1	0	0	0	4	0
Antineoplastic	epirubicin	Transcriptomics		MCCD1	0	1	0	0	0	4	0
Antineoplastic	epirubicin	Transcriptomics		MCEMP1	0	1	0	0	0	4	0
Antineoplastic	epirubicin	Transcriptomics		MCHR2	0	1	0	0	0	4	0
Antineoplastic	epirubicin	Transcriptomics		MCIDAS	0	1	0	0	0	4	0
Antineoplastic	epirubicin	Transcriptomics		MED14OS	0	1	0	0	0	4	0
Antineoplastic	epirubicin	Transcriptomics		MEF2B	0	1	0	0	0	4	0
Antineoplastic	epirubicin	Transcriptomics		MEI4	0	1	0	0	0	4	0
Antineoplastic	epirubicin	Transcriptomics		MEIG1	0	1	0	0	0	4	0
Antineoplastic	epirubicin	Transcriptomics		MEIKIN	0	1	0	0	0	4	0
Antineoplastic	epirubicin	Transcriptomics		MEOX2	0	1	0	0	0	4	0
Antineoplastic	epirubicin	Transcriptomics		MEP1A	0	1	0	0	0	4	0
Antineoplastic	epirubicin	Transcriptomics		MEPE	0	1	0	0	0	4	0
Antineoplastic	epirubicin	Transcriptomics		MESP2	0	1	0	0	0	4	0
Antineoplastic	epirubicin	Transcriptomics		MFNG	0	1	0	0	0	4	0
Antineoplastic	epirubicin	Transcriptomics		MFRP	0	1	0	0	0	4	0
Antineoplastic	epirubicin	Transcriptomics		MFSD6L	0	1	0	0	0	4	0
Antineoplastic	epirubicin	Transcriptomics		MGAM	0	1	0	0	0	4	0
Antineoplastic	epirubicin	Transcriptomics		MGAM2	0	1	0	0	0	4	0
Antineoplastic	epirubicin	Transcriptomics		MGAT4D	0	1	0	0	0	4	0
Antineoplastic	epirubicin	Transcriptomics		MIA	0	1	0	0	0	4	0
Antineoplastic	epirubicin	Transcriptomics		MICB	0	1	0	0	0	4	0
Antineoplastic	epirubicin	Transcriptomics		MIF	0	1	0	0	0	4	0
Antineoplastic	epirubicin	Transcriptomics		MINDY4	0	1	0	0	0	4	0
Antineoplastic	epirubicin	Transcriptomics		MINDY4B	0	1	0	0	0	4	0
Antineoplastic	epirubicin	Transcriptomics		MINOS1-NBL1	0	1	0	0	0	4	0
Antineoplastic	epirubicin	Transcriptomics		MIOX	0	1	0	0	0	4	0
Antineoplastic	epirubicin	Transcriptomics		MIR205HG	0	1	0	0	0	4	0
Antineoplastic	epirubicin	Transcriptomics		MKRN3	0	1	0	0	0	4	0
Antineoplastic	epirubicin	Transcriptomics		MLANA	0	1	0	0	0	4	0
Antineoplastic	epirubicin	Transcriptomics		MLKL	0	1	0	0	0	4	0
Antineoplastic	epirubicin	Transcriptomics		MLLT6	0	1	0	0	0	4	0
Antineoplastic	epirubicin	Transcriptomics		MLN	0	1	0	0	0	4	0
Antineoplastic	epirubicin	Transcriptomics		MLNR	0	1	0	0	0	4	0
Antineoplastic	epirubicin	Transcriptomics		MMD2	0	1	0	0	0	4	0
Antineoplastic	epirubicin	Transcriptomics		MMEL1	0	1	0	0	0	4	0
Antineoplastic	epirubicin	Transcriptomics		MMP11	0	1	0	0	0	4	0
Antineoplastic	epirubicin	Transcriptomics		MMP12	0	1	0	0	0	4	0
Antineoplastic	epirubicin	Transcriptomics		MMP13	0	1	0	0	0	4	0
Antineoplastic	epirubicin	Transcriptomics		MMP20	0	1	0	0	0	4	0
Antineoplastic	epirubicin	Transcriptomics		MMP21	0	1	0	0	0	4	0
Antineoplastic	epirubicin	Transcriptomics		MMP26	0	1	0	0	0	4	0
Antineoplastic	epirubicin	Transcriptomics		MMP27	0	1	0	0	0	4	0
Antineoplastic	epirubicin	Transcriptomics		MMP28	0	1	0	0	0	4	0
Antineoplastic	epirubicin	Transcriptomics		MMP3	0	1	0	0	0	4	0
Antineoplastic	epirubicin	Transcriptomics		MMP7	0	1	0	0	0	4	0
Antineoplastic	epirubicin	Transcriptomics		MMP8	0	1	0	0	0	4	0
Antineoplastic	epirubicin	Transcriptomics		MMRN1	0	1	0	0	0	4	0
Antineoplastic	epirubicin	Transcriptomics		MNDA	0	1	0	0	0	4	0
Antineoplastic	epirubicin	Transcriptomics		MOAP1	0	1	0	0	0	4	0
Antineoplastic	epirubicin	Transcriptomics		MOB4	0	1	0	0	0	4	0
Antineoplastic	epirubicin	Transcriptomics		MOGAT1	0	1	0	0	0	4	0
Antineoplastic	epirubicin	Transcriptomics		MOGAT2	0	1	0	0	0	4	0
Antineoplastic	epirubicin	Transcriptomics		MOGAT3	0	1	0	0	0	4	0
Antineoplastic	epirubicin	Transcriptomics		MORC1	0	1	0	0	0	4	0
Antineoplastic	epirubicin	Transcriptomics		MORN5	0	1	0	0	0	4	0
Antineoplastic	epirubicin	Transcriptomics		MOS	0	1	0	0	0	4	0
Antineoplastic	epirubicin	Transcriptomics		MPC1L	0	1	0	0	0	4	0
Antineoplastic	epirubicin	Transcriptomics		MPEG1	0	1	0	0	0	4	0
Antineoplastic	epirubicin	Transcriptomics		MPIG6B	0	1	0	0	0	4	0
Antineoplastic	epirubicin	Transcriptomics		MPO	0	1	0	0	0	4	0
Antineoplastic	epirubicin	Transcriptomics		MPP4	0	1	0	0	0	4	0
Antineoplastic	epirubicin	Transcriptomics		MPV17L	0	1	0	0	0	4	0
Antineoplastic	epirubicin	Transcriptomics		MPZ	0	1	0	0	0	4	0
Antineoplastic	epirubicin	Transcriptomics		MPZL2	0	1	0	0	0	4	0
Antineoplastic	epirubicin	Transcriptomics		MRAP	0	1	0	0	0	4	0
Antineoplastic	epirubicin	Transcriptomics		MRC1	0	1	0	0	0	4	0
Antineoplastic	epirubicin	Transcriptomics		MRGPRD	0	1	0	0	0	4	0
Antineoplastic	epirubicin	Transcriptomics		MRGPRE	0	1	0	0	0	4	0
Antineoplastic	epirubicin	Transcriptomics		MRGPRG	0	1	0	0	0	4	0
Antineoplastic	epirubicin	Transcriptomics		MRGPRX1	0	1	0	0	0	4	0
Antineoplastic	epirubicin	Transcriptomics		MRGPRX2	0	1	0	0	0	4	0
Antineoplastic	epirubicin	Transcriptomics		MRGPRX3	0	1	0	0	0	4	0
Antineoplastic	epirubicin	Transcriptomics		MRGPRX4	0	1	0	0	0	4	0
Antineoplastic	epirubicin	Transcriptomics		MRLN	0	1	0	0	0	4	0
Antineoplastic	epirubicin	Transcriptomics		MRM1	0	1	0	0	0	4	0
Antineoplastic	epirubicin	Transcriptomics		MROH2B	0	1	0	0	0	4	0
Antineoplastic	epirubicin	Transcriptomics		MROH5	0	1	0	0	0	4	0
Antineoplastic	epirubicin	Transcriptomics		MROH6	0	1	0	0	0	4	0
Antineoplastic	epirubicin	Transcriptomics		MROH9	0	1	0	0	0	4	0
Antineoplastic	epirubicin	Transcriptomics		MRPS18B	0	1	0	0	0	4	0
Antineoplastic	epirubicin	Transcriptomics		MRPS24	0	1	0	0	0	4	0
Antineoplastic	epirubicin	Transcriptomics		MS4A1	0	1	0	0	0	4	0
Antineoplastic	epirubicin	Transcriptomics		MS4A10	0	1	0	0	0	4	0
Antineoplastic	epirubicin	Transcriptomics		MS4A12	0	1	0	0	0	4	0
Antineoplastic	epirubicin	Transcriptomics		MS4A13	0	1	0	0	0	4	0
Antineoplastic	epirubicin	Transcriptomics		MS4A14	0	1	0	0	0	4	0
Antineoplastic	epirubicin	Transcriptomics		MS4A15	0	1	0	0	0	4	0
Antineoplastic	epirubicin	Transcriptomics		MS4A18	0	1	0	0	0	4	0
Antineoplastic	epirubicin	Transcriptomics		MS4A2	0	1	0	0	0	4	0
Antineoplastic	epirubicin	Transcriptomics		MS4A3	0	1	0	0	0	4	0
Antineoplastic	epirubicin	Transcriptomics		MS4A4A	0	1	0	0	0	4	0
Antineoplastic	epirubicin	Transcriptomics		MS4A4E	0	1	0	0	0	4	0
Antineoplastic	epirubicin	Transcriptomics		MS4A5	0	1	0	0	0	4	0
Antineoplastic	epirubicin	Transcriptomics		MS4A6A	0	1	0	0	0	4	0
Antineoplastic	epirubicin	Transcriptomics		MS4A6E	0	1	0	0	0	4	0
Antineoplastic	epirubicin	Transcriptomics		MS4A7	0	1	0	0	0	4	0
Antineoplastic	epirubicin	Transcriptomics		MS4A8	0	1	0	0	0	4	0
Antineoplastic	epirubicin	Transcriptomics		MSANTD3-TMEFF1	0	1	0	0	0	4	0
Antineoplastic	epirubicin	Transcriptomics		MSGN1	0	1	0	0	0	4	0
Antineoplastic	epirubicin	Transcriptomics		MSH4	0	1	0	0	0	4	0
Antineoplastic	epirubicin	Transcriptomics		MSH5	0	1	0	0	0	4	0
Antineoplastic	epirubicin	Transcriptomics		MSMB	0	1	0	0	0	4	0
Antineoplastic	epirubicin	Transcriptomics		MSMP	0	1	0	0	0	4	0
Antineoplastic	epirubicin	Transcriptomics		MST1L	0	1	0	0	0	4	0
Antineoplastic	epirubicin	Transcriptomics		MSTN	0	1	0	0	0	4	0
Antineoplastic	epirubicin	Transcriptomics		MT1A	0	1	0	0	0	4	0
Antineoplastic	epirubicin	Transcriptomics		MT1B	0	1	0	0	0	4	0
Antineoplastic	epirubicin	Transcriptomics		MT1F	0	1	0	0	0	4	0
Antineoplastic	epirubicin	Transcriptomics		MT1G	0	1	0	0	0	4	0
Antineoplastic	epirubicin	Transcriptomics		MT1H	0	1	0	0	0	4	0
Antineoplastic	epirubicin	Transcriptomics		MT1HL1	0	1	0	0	0	4	0
Antineoplastic	epirubicin	Transcriptomics		MT1M	0	1	0	0	0	4	0
Antineoplastic	epirubicin	Transcriptomics		MT4	0	1	0	0	0	4	0
Antineoplastic	epirubicin	Transcriptomics		MTHFS	0	1	0	0	0	4	0
Antineoplastic	epirubicin	Transcriptomics		MTNR1A	0	1	0	0	0	4	0
Antineoplastic	epirubicin	Transcriptomics		MTNR1B	0	1	0	0	0	4	0
Antineoplastic	epirubicin	Transcriptomics		MTPN	0	1	0	0	0	4	0
Antineoplastic	epirubicin	Transcriptomics		MTRNR2L10	0	1	0	0	0	4	0
Antineoplastic	epirubicin	Transcriptomics		MTRNR2L3	0	1	0	0	0	4	0
Antineoplastic	epirubicin	Transcriptomics		MTRNR2L4	0	1	0	0	0	4	0
Antineoplastic	epirubicin	Transcriptomics		MTRNR2L5	0	1	0	0	0	4	0
Antineoplastic	epirubicin	Transcriptomics		MTRNR2L6	0	1	0	0	0	4	0
Antineoplastic	epirubicin	Transcriptomics		MTRNR2L7	0	1	0	0	0	4	0
Antineoplastic	epirubicin	Transcriptomics		MTRNR2L8	0	1	0	0	0	4	0
Antineoplastic	epirubicin	Transcriptomics		MTRNR2L9	0	1	0	0	0	4	0
Antineoplastic	epirubicin	Transcriptomics		MUC12	0	1	0	0	0	4	0
Antineoplastic	epirubicin	Transcriptomics		MUC15	0	1	0	0	0	4	0
Antineoplastic	epirubicin	Transcriptomics		MUC2	0	1	0	0	0	4	0
Antineoplastic	epirubicin	Transcriptomics		MUC20	0	1	0	0	0	4	0
Antineoplastic	epirubicin	Transcriptomics		MUC21	0	1	0	0	0	4	0
Antineoplastic	epirubicin	Transcriptomics		MUC22	0	1	0	0	0	4	0
Antineoplastic	epirubicin	Transcriptomics		MUC4	0	1	0	0	0	4	0
Antineoplastic	epirubicin	Transcriptomics		MUC6	0	1	0	0	0	4	0
Antineoplastic	epirubicin	Transcriptomics		MUC7	0	1	0	0	0	4	0
Antineoplastic	epirubicin	Transcriptomics		MUC8	0	1	0	0	0	4	0
Antineoplastic	epirubicin	Transcriptomics		MUCL1	0	1	0	0	0	4	0
Antineoplastic	epirubicin	Transcriptomics		MUCL3	0	1	0	0	0	4	0
Antineoplastic	epirubicin	Transcriptomics		MUSK	0	1	0	0	0	4	0
Antineoplastic	epirubicin	Transcriptomics		MUSTN1	0	1	0	0	0	4	0
Antineoplastic	epirubicin	Transcriptomics		MYBPC1	0	1	0	0	0	4	0
Antineoplastic	epirubicin	Transcriptomics		MYCBP	0	1	0	0	0	4	0
Antineoplastic	epirubicin	Transcriptomics		MYCT1	0	1	0	0	0	4	0
Antineoplastic	epirubicin	Transcriptomics		MYEOV	0	1	0	0	0	4	0
Antineoplastic	epirubicin	Transcriptomics		MYF5	0	1	0	0	0	4	0
Antineoplastic	epirubicin	Transcriptomics		MYF6	0	1	0	0	0	4	0
Antineoplastic	epirubicin	Transcriptomics		MYH1	0	1	0	0	0	4	0
Antineoplastic	epirubicin	Transcriptomics		MYH11	0	1	0	0	0	4	0
Antineoplastic	epirubicin	Transcriptomics		MYH13	0	1	0	0	0	4	0
Antineoplastic	epirubicin	Transcriptomics		MYH2	0	1	0	0	0	4	0
Antineoplastic	epirubicin	Transcriptomics		MYH4	0	1	0	0	0	4	0
Antineoplastic	epirubicin	Transcriptomics		MYL10	0	1	0	0	0	4	0
Antineoplastic	epirubicin	Transcriptomics		MYLK2	0	1	0	0	0	4	0
Antineoplastic	epirubicin	Transcriptomics		MYMK	0	1	0	0	0	4	0
Antineoplastic	epirubicin	Transcriptomics		MYO16	0	1	0	0	0	4	0
Antineoplastic	epirubicin	Transcriptomics		MYO1G	0	1	0	0	0	4	0
Antineoplastic	epirubicin	Transcriptomics		MYO3B	0	1	0	0	0	4	0
Antineoplastic	epirubicin	Transcriptomics		MYOC	0	1	0	0	0	4	0
Antineoplastic	epirubicin	Transcriptomics		MYOD1	0	1	0	0	0	4	0
Antineoplastic	epirubicin	Transcriptomics		MYT1	0	1	0	0	0	4	0
Antineoplastic	epirubicin	Transcriptomics		MZB1	0	1	0	0	0	4	0
Antineoplastic	epirubicin	Transcriptomics		NACA2	0	1	0	0	0	4	0
Antineoplastic	epirubicin	Transcriptomics		NAIP	0	1	0	0	0	4	0
Antineoplastic	epirubicin	Transcriptomics		NANOG	0	1	0	0	0	4	0
Antineoplastic	epirubicin	Transcriptomics		NANOGNB	0	1	0	0	0	4	0
Antineoplastic	epirubicin	Transcriptomics		NAPEPLD	0	1	0	0	0	4	0
Antineoplastic	epirubicin	Transcriptomics		NAPRT	0	1	0	0	0	4	0
Antineoplastic	epirubicin	Transcriptomics		NAT2	0	1	0	0	0	4	0
Antineoplastic	epirubicin	Transcriptomics		NAT8	0	1	0	0	0	4	0
Antineoplastic	epirubicin	Transcriptomics		NBL1	0	1	0	0	0	4	0
Antineoplastic	epirubicin	Transcriptomics		NBPF4	0	1	0	0	0	4	0
Antineoplastic	epirubicin	Transcriptomics		NBPF6	0	1	0	0	0	4	0
Antineoplastic	epirubicin	Transcriptomics		NBPF7	0	1	0	0	0	4	0
Antineoplastic	epirubicin	Transcriptomics		NCCRP1	0	1	0	0	0	4	0
Antineoplastic	epirubicin	Transcriptomics		NCF1	0	1	0	0	0	4	0
Antineoplastic	epirubicin	Transcriptomics		NCF2	0	1	0	0	0	4	0
Antineoplastic	epirubicin	Transcriptomics		NCF4	0	1	0	0	0	4	0
Antineoplastic	epirubicin	Transcriptomics		NCR1	0	1	0	0	0	4	0
Antineoplastic	epirubicin	Transcriptomics		NCR2	0	1	0	0	0	4	0
Antineoplastic	epirubicin	Transcriptomics		NCR3	0	1	0	0	0	4	0
Antineoplastic	epirubicin	Transcriptomics		NDP	0	1	0	0	0	4	0
Antineoplastic	epirubicin	Transcriptomics		NDST3	0	1	0	0	0	4	0
Antineoplastic	epirubicin	Transcriptomics		NDUFA3	0	1	0	0	0	4	0
Antineoplastic	epirubicin	Transcriptomics		NDUFA6	0	1	0	0	0	4	0
Antineoplastic	epirubicin	Transcriptomics		NDUFC2-KCTD14	0	1	0	0	0	4	0
Antineoplastic	epirubicin	Transcriptomics		NEDD8-MDP1	0	1	0	0	0	4	0
Antineoplastic	epirubicin	Transcriptomics		NEU1	0	1	0	0	0	4	0
Antineoplastic	epirubicin	Transcriptomics		NEU2	0	1	0	0	0	4	0
Antineoplastic	epirubicin	Transcriptomics		NEU4	0	1	0	0	0	4	0
Antineoplastic	epirubicin	Transcriptomics		NEUROD1	0	1	0	0	0	4	0
Antineoplastic	epirubicin	Transcriptomics		NEUROD4	0	1	0	0	0	4	0
Antineoplastic	epirubicin	Transcriptomics		NEUROD6	0	1	0	0	0	4	0
Antineoplastic	epirubicin	Transcriptomics		NEUROG1	0	1	0	0	0	4	0
Antineoplastic	epirubicin	Transcriptomics		NEUROG3	0	1	0	0	0	4	0
Antineoplastic	epirubicin	Transcriptomics		NFAM1	0	1	0	0	0	4	0
Antineoplastic	epirubicin	Transcriptomics		NFE4	0	1	0	0	0	4	0
Antineoplastic	epirubicin	Transcriptomics		NFKBIL1	0	1	0	0	0	4	0
Antineoplastic	epirubicin	Transcriptomics		NGB	0	1	0	0	0	4	0
Antineoplastic	epirubicin	Transcriptomics		NHLRC4	0	1	0	0	0	4	0
Antineoplastic	epirubicin	Transcriptomics		NKAIN3	0	1	0	0	0	4	0
Antineoplastic	epirubicin	Transcriptomics		NKAPL	0	1	0	0	0	4	0
Antineoplastic	epirubicin	Transcriptomics		NKD2	0	1	0	0	0	4	0
Antineoplastic	epirubicin	Transcriptomics		NKG7	0	1	0	0	0	4	0
Antineoplastic	epirubicin	Transcriptomics		NKX1-1	0	1	0	0	0	4	0
Antineoplastic	epirubicin	Transcriptomics		NKX1-2	0	1	0	0	0	4	0
Antineoplastic	epirubicin	Transcriptomics		NKX2-1	0	1	0	0	0	4	0
Antineoplastic	epirubicin	Transcriptomics		NKX2-3	0	1	0	0	0	4	0
Antineoplastic	epirubicin	Transcriptomics		NKX2-4	0	1	0	0	0	4	0
Antineoplastic	epirubicin	Transcriptomics		NKX2-8	0	1	0	0	0	4	0
Antineoplastic	epirubicin	Transcriptomics		NKX6-1	0	1	0	0	0	4	0
Antineoplastic	epirubicin	Transcriptomics		NKX6-2	0	1	0	0	0	4	0
Antineoplastic	epirubicin	Transcriptomics		NKX6-3	0	1	0	0	0	4	0
Antineoplastic	epirubicin	Transcriptomics		NLRP10	0	1	0	0	0	4	0
Antineoplastic	epirubicin	Transcriptomics		NLRP11	0	1	0	0	0	4	0
Antineoplastic	epirubicin	Transcriptomics		NLRP13	0	1	0	0	0	4	0
Antineoplastic	epirubicin	Transcriptomics		NLRP14	0	1	0	0	0	4	0
Antineoplastic	epirubicin	Transcriptomics		NLRP2	0	1	0	0	0	4	0
Antineoplastic	epirubicin	Transcriptomics		NLRP2B	0	1	0	0	0	4	0
Antineoplastic	epirubicin	Transcriptomics		NLRP4	0	1	0	0	0	4	0
Antineoplastic	epirubicin	Transcriptomics		NLRP6	0	1	0	0	0	4	0
Antineoplastic	epirubicin	Transcriptomics		NLRP7	0	1	0	0	0	4	0
Antineoplastic	epirubicin	Transcriptomics		NLRP8	0	1	0	0	0	4	0
Antineoplastic	epirubicin	Transcriptomics		NMBR	0	1	0	0	0	4	0
Antineoplastic	epirubicin	Transcriptomics		NME1-NME2	0	1	0	0	0	4	0
Antineoplastic	epirubicin	Transcriptomics		NME8	0	1	0	0	0	4	0
Antineoplastic	epirubicin	Transcriptomics		NMRAL1	0	1	0	0	0	4	0
Antineoplastic	epirubicin	Transcriptomics		NMS	0	1	0	0	0	4	0
Antineoplastic	epirubicin	Transcriptomics		NMUR2	0	1	0	0	0	4	0
Antineoplastic	epirubicin	Transcriptomics		NOBOX	0	1	0	0	0	4	0
Antineoplastic	epirubicin	Transcriptomics		NODAL	0	1	0	0	0	4	0
Antineoplastic	epirubicin	Transcriptomics		NOL4	0	1	0	0	0	4	0
Antineoplastic	epirubicin	Transcriptomics		NOMO3	0	1	0	0	0	4	0
Antineoplastic	epirubicin	Transcriptomics		NOS2	0	1	0	0	0	4	0
Antineoplastic	epirubicin	Transcriptomics		NOTCH4	0	1	0	0	0	4	0
Antineoplastic	epirubicin	Transcriptomics		NOTO	0	1	0	0	0	4	0
Antineoplastic	epirubicin	Transcriptomics		NOX3	0	1	0	0	0	4	0
Antineoplastic	epirubicin	Transcriptomics		NOX5	0	1	0	0	0	4	0
Antineoplastic	epirubicin	Transcriptomics		NPB	0	1	0	0	0	4	0
Antineoplastic	epirubicin	Transcriptomics		NPBWR1	0	1	0	0	0	4	0
Antineoplastic	epirubicin	Transcriptomics		NPBWR2	0	1	0	0	0	4	0
Antineoplastic	epirubicin	Transcriptomics		NPC1L1	0	1	0	0	0	4	0
Antineoplastic	epirubicin	Transcriptomics		NPFFR1	0	1	0	0	0	4	0
Antineoplastic	epirubicin	Transcriptomics		NPFFR2	0	1	0	0	0	4	0
Antineoplastic	epirubicin	Transcriptomics		NPHS2	0	1	0	0	0	4	0
Antineoplastic	epirubicin	Transcriptomics		NPIPA2	0	1	0	0	0	4	0
Antineoplastic	epirubicin	Transcriptomics		NPIPA3	0	1	0	0	0	4	0
Antineoplastic	epirubicin	Transcriptomics		NPIPA5	0	1	0	0	0	4	0
Antineoplastic	epirubicin	Transcriptomics		NPIPA7	0	1	0	0	0	4	0
Antineoplastic	epirubicin	Transcriptomics		NPIPA8	0	1	0	0	0	4	0
Antineoplastic	epirubicin	Transcriptomics		NPIPB8	0	1	0	0	0	4	0
Antineoplastic	epirubicin	Transcriptomics		NPM2	0	1	0	0	0	4	0
Antineoplastic	epirubicin	Transcriptomics		NPS	0	1	0	0	0	4	0
Antineoplastic	epirubicin	Transcriptomics		NPSR1	0	1	0	0	0	4	0
Antineoplastic	epirubicin	Transcriptomics		NPVF	0	1	0	0	0	4	0
Antineoplastic	epirubicin	Transcriptomics		NPY2R	0	1	0	0	0	4	0
Antineoplastic	epirubicin	Transcriptomics		NPY4R	0	1	0	0	0	4	0
Antineoplastic	epirubicin	Transcriptomics		NPY4R2	0	1	0	0	0	4	0
Antineoplastic	epirubicin	Transcriptomics		NPY5R	0	1	0	0	0	4	0
Antineoplastic	epirubicin	Transcriptomics		NR0B1	0	1	0	0	0	4	0
Antineoplastic	epirubicin	Transcriptomics		NR0B2	0	1	0	0	0	4	0
Antineoplastic	epirubicin	Transcriptomics		NR1H4	0	1	0	0	0	4	0
Antineoplastic	epirubicin	Transcriptomics		NR1I2	0	1	0	0	0	4	0
Antineoplastic	epirubicin	Transcriptomics		NR5A1	0	1	0	0	0	4	0
Antineoplastic	epirubicin	Transcriptomics		NRM	0	1	0	0	0	4	0
Antineoplastic	epirubicin	Transcriptomics		NRN1	0	1	0	0	0	4	0
Antineoplastic	epirubicin	Transcriptomics		NRN1L	0	1	0	0	0	4	0
Antineoplastic	epirubicin	Transcriptomics		NRSN1	0	1	0	0	0	4	0
Antineoplastic	epirubicin	Transcriptomics		NSF	0	1	0	0	0	4	0
Antineoplastic	epirubicin	Transcriptomics		NSMCE3	0	1	0	0	0	4	0
Antineoplastic	epirubicin	Transcriptomics		NT5C1B	0	1	0	0	0	4	0
Antineoplastic	epirubicin	Transcriptomics		NT5C1B-RDH14	0	1	0	0	0	4	0
Antineoplastic	epirubicin	Transcriptomics		NTAN1	0	1	0	0	0	4	0
Antineoplastic	epirubicin	Transcriptomics		NTF3	0	1	0	0	0	4	0
Antineoplastic	epirubicin	Transcriptomics		NTS	0	1	0	0	0	4	0
Antineoplastic	epirubicin	Transcriptomics		NTSR2	0	1	0	0	0	4	0
Antineoplastic	epirubicin	Transcriptomics		NUGGC	0	1	0	0	0	4	0
Antineoplastic	epirubicin	Transcriptomics		NUPR2	0	1	0	0	0	4	0
Antineoplastic	epirubicin	Transcriptomics		NXF2	0	1	0	0	0	4	0
Antineoplastic	epirubicin	Transcriptomics		NXF2B	0	1	0	0	0	4	0
Antineoplastic	epirubicin	Transcriptomics		NXF3	0	1	0	0	0	4	0
Antineoplastic	epirubicin	Transcriptomics		NXF5	0	1	0	0	0	4	0
Antineoplastic	epirubicin	Transcriptomics		NXNL1	0	1	0	0	0	4	0
Antineoplastic	epirubicin	Transcriptomics		NXNL2	0	1	0	0	0	4	0
Antineoplastic	epirubicin	Transcriptomics		NXPE1	0	1	0	0	0	4	0
Antineoplastic	epirubicin	Transcriptomics		NXPE2	0	1	0	0	0	4	0
Antineoplastic	epirubicin	Transcriptomics		NXPE4	0	1	0	0	0	4	0
Antineoplastic	epirubicin	Transcriptomics		NXPH1	0	1	0	0	0	4	0
Antineoplastic	epirubicin	Transcriptomics		NYX	0	1	0	0	0	4	0
Antineoplastic	epirubicin	Transcriptomics		OAS2	0	1	0	0	0	4	0
Antineoplastic	epirubicin	Transcriptomics		OASL	0	1	0	0	0	4	0
Antineoplastic	epirubicin	Transcriptomics		OAZ3	0	1	0	0	0	4	0
Antineoplastic	epirubicin	Transcriptomics		OBP2A	0	1	0	0	0	4	0
Antineoplastic	epirubicin	Transcriptomics		OBP2B	0	1	0	0	0	4	0
Antineoplastic	epirubicin	Transcriptomics		OC90	0	1	0	0	0	4	0
Antineoplastic	epirubicin	Transcriptomics		OCA2	0	1	0	0	0	4	0
Antineoplastic	epirubicin	Transcriptomics		OCLN	0	1	0	0	0	4	0
Antineoplastic	epirubicin	Transcriptomics		OCM	0	1	0	0	0	4	0
Antineoplastic	epirubicin	Transcriptomics		OCM2	0	1	0	0	0	4	0
Antineoplastic	epirubicin	Transcriptomics		OCSTAMP	0	1	0	0	0	4	0
Antineoplastic	epirubicin	Transcriptomics		ODAPH	0	1	0	0	0	4	0
Antineoplastic	epirubicin	Transcriptomics		ODF1	0	1	0	0	0	4	0
Antineoplastic	epirubicin	Transcriptomics		ODF3	0	1	0	0	0	4	0
Antineoplastic	epirubicin	Transcriptomics		ODF3L1	0	1	0	0	0	4	0
Antineoplastic	epirubicin	Transcriptomics		ODF4	0	1	0	0	0	4	0
Antineoplastic	epirubicin	Transcriptomics		OIT3	0	1	0	0	0	4	0
Antineoplastic	epirubicin	Transcriptomics		OLAH	0	1	0	0	0	4	0
Antineoplastic	epirubicin	Transcriptomics		OLFM3	0	1	0	0	0	4	0
Antineoplastic	epirubicin	Transcriptomics		OLFM4	0	1	0	0	0	4	0
Antineoplastic	epirubicin	Transcriptomics		OLIG1	0	1	0	0	0	4	0
Antineoplastic	epirubicin	Transcriptomics		OLIG3	0	1	0	0	0	4	0
Antineoplastic	epirubicin	Transcriptomics		OMD	0	1	0	0	0	4	0
Antineoplastic	epirubicin	Transcriptomics		OMG	0	1	0	0	0	4	0
Antineoplastic	epirubicin	Transcriptomics		OMP	0	1	0	0	0	4	0
Antineoplastic	epirubicin	Transcriptomics		ONECUT1	0	1	0	0	0	4	0
Antineoplastic	epirubicin	Transcriptomics		ONECUT3	0	1	0	0	0	4	0
Antineoplastic	epirubicin	Transcriptomics		OOEP	0	1	0	0	0	4	0
Antineoplastic	epirubicin	Transcriptomics		OOSP2	0	1	0	0	0	4	0
Antineoplastic	epirubicin	Transcriptomics		OPALIN	0	1	0	0	0	4	0
Antineoplastic	epirubicin	Transcriptomics		OPN1LW	0	1	0	0	0	4	0
Antineoplastic	epirubicin	Transcriptomics		OPN1MW	0	1	0	0	0	4	0
Antineoplastic	epirubicin	Transcriptomics		OPN1MW2	0	1	0	0	0	4	0
Antineoplastic	epirubicin	Transcriptomics		OPN1MW3	0	1	0	0	0	4	0
Antineoplastic	epirubicin	Transcriptomics		OPN1SW	0	1	0	0	0	4	0
Antineoplastic	epirubicin	Transcriptomics		OPN5	0	1	0	0	0	4	0
Antineoplastic	epirubicin	Transcriptomics		OPRD1	0	1	0	0	0	4	0
Antineoplastic	epirubicin	Transcriptomics		OPRM1	0	1	0	0	0	4	0
Antineoplastic	epirubicin	Transcriptomics		OPRPN	0	1	0	0	0	4	0
Antineoplastic	epirubicin	Transcriptomics		OPTC	0	1	0	0	0	4	0
Antineoplastic	epirubicin	Transcriptomics		OR10A2	0	1	0	0	0	4	0
Antineoplastic	epirubicin	Transcriptomics		OR10A3	0	1	0	0	0	4	0
Antineoplastic	epirubicin	Transcriptomics		OR10A4	0	1	0	0	0	4	0
Antineoplastic	epirubicin	Transcriptomics		OR10A5	0	1	0	0	0	4	0
Antineoplastic	epirubicin	Transcriptomics		OR10A6	0	1	0	0	0	4	0
Antineoplastic	epirubicin	Transcriptomics		OR10A7	0	1	0	0	0	4	0
Antineoplastic	epirubicin	Transcriptomics		OR10AD1	0	1	0	0	0	4	0
Antineoplastic	epirubicin	Transcriptomics		OR10AG1	0	1	0	0	0	4	0
Antineoplastic	epirubicin	Transcriptomics		OR10C1	0	1	0	0	0	4	0
Antineoplastic	epirubicin	Transcriptomics		OR10G2	0	1	0	0	0	4	0
Antineoplastic	epirubicin	Transcriptomics		OR10G3	0	1	0	0	0	4	0
Antineoplastic	epirubicin	Transcriptomics		OR10G4	0	1	0	0	0	4	0
Antineoplastic	epirubicin	Transcriptomics		OR10G7	0	1	0	0	0	4	0
Antineoplastic	epirubicin	Transcriptomics		OR10G8	0	1	0	0	0	4	0
Antineoplastic	epirubicin	Transcriptomics		OR10G9	0	1	0	0	0	4	0
Antineoplastic	epirubicin	Transcriptomics		OR10H1	0	1	0	0	0	4	0
Antineoplastic	epirubicin	Transcriptomics		OR10H2	0	1	0	0	0	4	0
Antineoplastic	epirubicin	Transcriptomics		OR10H3	0	1	0	0	0	4	0
Antineoplastic	epirubicin	Transcriptomics		OR10H4	0	1	0	0	0	4	0
Antineoplastic	epirubicin	Transcriptomics		OR10H5	0	1	0	0	0	4	0
Antineoplastic	epirubicin	Transcriptomics		OR10J1	0	1	0	0	0	4	0
Antineoplastic	epirubicin	Transcriptomics		OR10J3	0	1	0	0	0	4	0
Antineoplastic	epirubicin	Transcriptomics		OR10J5	0	1	0	0	0	4	0
Antineoplastic	epirubicin	Transcriptomics		OR10K1	0	1	0	0	0	4	0
Antineoplastic	epirubicin	Transcriptomics		OR10K2	0	1	0	0	0	4	0
Antineoplastic	epirubicin	Transcriptomics		OR10P1	0	1	0	0	0	4	0
Antineoplastic	epirubicin	Transcriptomics		OR10Q1	0	1	0	0	0	4	0
Antineoplastic	epirubicin	Transcriptomics		OR10R2	0	1	0	0	0	4	0
Antineoplastic	epirubicin	Transcriptomics		OR10S1	0	1	0	0	0	4	0
Antineoplastic	epirubicin	Transcriptomics		OR10T2	0	1	0	0	0	4	0
Antineoplastic	epirubicin	Transcriptomics		OR10V1	0	1	0	0	0	4	0
Antineoplastic	epirubicin	Transcriptomics		OR10W1	0	1	0	0	0	4	0
Antineoplastic	epirubicin	Transcriptomics		OR10X1	0	1	0	0	0	4	0
Antineoplastic	epirubicin	Transcriptomics		OR10Z1	0	1	0	0	0	4	0
Antineoplastic	epirubicin	Transcriptomics		OR11A1	0	1	0	0	0	4	0
Antineoplastic	epirubicin	Transcriptomics		OR11G2	0	1	0	0	0	4	0
Antineoplastic	epirubicin	Transcriptomics		OR11H1	0	1	0	0	0	4	0
Antineoplastic	epirubicin	Transcriptomics		OR11H12	0	1	0	0	0	4	0
Antineoplastic	epirubicin	Transcriptomics		OR11H2	0	1	0	0	0	4	0
Antineoplastic	epirubicin	Transcriptomics		OR11H4	0	1	0	0	0	4	0
Antineoplastic	epirubicin	Transcriptomics		OR11H6	0	1	0	0	0	4	0
Antineoplastic	epirubicin	Transcriptomics		OR11L1	0	1	0	0	0	4	0
Antineoplastic	epirubicin	Transcriptomics		OR12D2	0	1	0	0	0	4	0
Antineoplastic	epirubicin	Transcriptomics		OR12D3	0	1	0	0	0	4	0
Antineoplastic	epirubicin	Transcriptomics		OR13A1	0	1	0	0	0	4	0
Antineoplastic	epirubicin	Transcriptomics		OR13C2	0	1	0	0	0	4	0
Antineoplastic	epirubicin	Transcriptomics		OR13C3	0	1	0	0	0	4	0
Antineoplastic	epirubicin	Transcriptomics		OR13C4	0	1	0	0	0	4	0
Antineoplastic	epirubicin	Transcriptomics		OR13C5	0	1	0	0	0	4	0
Antineoplastic	epirubicin	Transcriptomics		OR13C8	0	1	0	0	0	4	0
Antineoplastic	epirubicin	Transcriptomics		OR13C9	0	1	0	0	0	4	0
Antineoplastic	epirubicin	Transcriptomics		OR13D1	0	1	0	0	0	4	0
Antineoplastic	epirubicin	Transcriptomics		OR13F1	0	1	0	0	0	4	0
Antineoplastic	epirubicin	Transcriptomics		OR13G1	0	1	0	0	0	4	0
Antineoplastic	epirubicin	Transcriptomics		OR13H1	0	1	0	0	0	4	0
Antineoplastic	epirubicin	Transcriptomics		OR13J1	0	1	0	0	0	4	0
Antineoplastic	epirubicin	Transcriptomics		OR14A16	0	1	0	0	0	4	0
Antineoplastic	epirubicin	Transcriptomics		OR14C36	0	1	0	0	0	4	0
Antineoplastic	epirubicin	Transcriptomics		OR14I1	0	1	0	0	0	4	0
Antineoplastic	epirubicin	Transcriptomics		OR14J1	0	1	0	0	0	4	0
Antineoplastic	epirubicin	Transcriptomics		OR1A1	0	1	0	0	0	4	0
Antineoplastic	epirubicin	Transcriptomics		OR1A2	0	1	0	0	0	4	0
Antineoplastic	epirubicin	Transcriptomics		OR1B1	0	1	0	0	0	4	0
Antineoplastic	epirubicin	Transcriptomics		OR1C1	0	1	0	0	0	4	0
Antineoplastic	epirubicin	Transcriptomics		OR1D2	0	1	0	0	0	4	0
Antineoplastic	epirubicin	Transcriptomics		OR1D5	0	1	0	0	0	4	0
Antineoplastic	epirubicin	Transcriptomics		OR1E1	0	1	0	0	0	4	0
Antineoplastic	epirubicin	Transcriptomics		OR1E2	0	1	0	0	0	4	0
Antineoplastic	epirubicin	Transcriptomics		OR1F1	0	1	0	0	0	4	0
Antineoplastic	epirubicin	Transcriptomics		OR1G1	0	1	0	0	0	4	0
Antineoplastic	epirubicin	Transcriptomics		OR1I1	0	1	0	0	0	4	0
Antineoplastic	epirubicin	Transcriptomics		OR1J1	0	1	0	0	0	4	0
Antineoplastic	epirubicin	Transcriptomics		OR1J2	0	1	0	0	0	4	0
Antineoplastic	epirubicin	Transcriptomics		OR1J4	0	1	0	0	0	4	0
Antineoplastic	epirubicin	Transcriptomics		OR1K1	0	1	0	0	0	4	0
Antineoplastic	epirubicin	Transcriptomics		OR1L1	0	1	0	0	0	4	0
Antineoplastic	epirubicin	Transcriptomics		OR1L3	0	1	0	0	0	4	0
Antineoplastic	epirubicin	Transcriptomics		OR1L4	0	1	0	0	0	4	0
Antineoplastic	epirubicin	Transcriptomics		OR1L6	0	1	0	0	0	4	0
Antineoplastic	epirubicin	Transcriptomics		OR1L8	0	1	0	0	0	4	0
Antineoplastic	epirubicin	Transcriptomics		OR1M1	0	1	0	0	0	4	0
Antineoplastic	epirubicin	Transcriptomics		OR1N1	0	1	0	0	0	4	0
Antineoplastic	epirubicin	Transcriptomics		OR1N2	0	1	0	0	0	4	0
Antineoplastic	epirubicin	Transcriptomics		OR1Q1	0	1	0	0	0	4	0
Antineoplastic	epirubicin	Transcriptomics		OR1S1	0	1	0	0	0	4	0
Antineoplastic	epirubicin	Transcriptomics		OR1S2	0	1	0	0	0	4	0
Antineoplastic	epirubicin	Transcriptomics		OR2A1	0	1	0	0	0	4	0
Antineoplastic	epirubicin	Transcriptomics		OR2A12	0	1	0	0	0	4	0
Antineoplastic	epirubicin	Transcriptomics		OR2A14	0	1	0	0	0	4	0
Antineoplastic	epirubicin	Transcriptomics		OR2A2	0	1	0	0	0	4	0
Antineoplastic	epirubicin	Transcriptomics		OR2A25	0	1	0	0	0	4	0
Antineoplastic	epirubicin	Transcriptomics		OR2A4	0	1	0	0	0	4	0
Antineoplastic	epirubicin	Transcriptomics		OR2A42	0	1	0	0	0	4	0
Antineoplastic	epirubicin	Transcriptomics		OR2A5	0	1	0	0	0	4	0
Antineoplastic	epirubicin	Transcriptomics		OR2A7	0	1	0	0	0	4	0
Antineoplastic	epirubicin	Transcriptomics		OR2AE1	0	1	0	0	0	4	0
Antineoplastic	epirubicin	Transcriptomics		OR2AG1	0	1	0	0	0	4	0
Antineoplastic	epirubicin	Transcriptomics		OR2AG2	0	1	0	0	0	4	0
Antineoplastic	epirubicin	Transcriptomics		OR2AK2	0	1	0	0	0	4	0
Antineoplastic	epirubicin	Transcriptomics		OR2AP1	0	1	0	0	0	4	0
Antineoplastic	epirubicin	Transcriptomics		OR2AT4	0	1	0	0	0	4	0
Antineoplastic	epirubicin	Transcriptomics		OR2B11	0	1	0	0	0	4	0
Antineoplastic	epirubicin	Transcriptomics		OR2B3	0	1	0	0	0	4	0
Antineoplastic	epirubicin	Transcriptomics		OR2C1	0	1	0	0	0	4	0
Antineoplastic	epirubicin	Transcriptomics		OR2C3	0	1	0	0	0	4	0
Antineoplastic	epirubicin	Transcriptomics		OR2D2	0	1	0	0	0	4	0
Antineoplastic	epirubicin	Transcriptomics		OR2D3	0	1	0	0	0	4	0
Antineoplastic	epirubicin	Transcriptomics		OR2F1	0	1	0	0	0	4	0
Antineoplastic	epirubicin	Transcriptomics		OR2F2	0	1	0	0	0	4	0
Antineoplastic	epirubicin	Transcriptomics		OR2G2	0	1	0	0	0	4	0
Antineoplastic	epirubicin	Transcriptomics		OR2G3	0	1	0	0	0	4	0
Antineoplastic	epirubicin	Transcriptomics		OR2G6	0	1	0	0	0	4	0
Antineoplastic	epirubicin	Transcriptomics		OR2H1	0	1	0	0	0	4	0
Antineoplastic	epirubicin	Transcriptomics		OR2H2	0	1	0	0	0	4	0
Antineoplastic	epirubicin	Transcriptomics		OR2J2	0	1	0	0	0	4	0
Antineoplastic	epirubicin	Transcriptomics		OR2J3	0	1	0	0	0	4	0
Antineoplastic	epirubicin	Transcriptomics		OR2K2	0	1	0	0	0	4	0
Antineoplastic	epirubicin	Transcriptomics		OR2L13	0	1	0	0	0	4	0
Antineoplastic	epirubicin	Transcriptomics		OR2L2	0	1	0	0	0	4	0
Antineoplastic	epirubicin	Transcriptomics		OR2L3	0	1	0	0	0	4	0
Antineoplastic	epirubicin	Transcriptomics		OR2L5	0	1	0	0	0	4	0
Antineoplastic	epirubicin	Transcriptomics		OR2L8	0	1	0	0	0	4	0
Antineoplastic	epirubicin	Transcriptomics		OR2M2	0	1	0	0	0	4	0
Antineoplastic	epirubicin	Transcriptomics		OR2M3	0	1	0	0	0	4	0
Antineoplastic	epirubicin	Transcriptomics		OR2M4	0	1	0	0	0	4	0
Antineoplastic	epirubicin	Transcriptomics		OR2M5	0	1	0	0	0	4	0
Antineoplastic	epirubicin	Transcriptomics		OR2M7	0	1	0	0	0	4	0
Antineoplastic	epirubicin	Transcriptomics		OR2S2	0	1	0	0	0	4	0
Antineoplastic	epirubicin	Transcriptomics		OR2T1	0	1	0	0	0	4	0
Antineoplastic	epirubicin	Transcriptomics		OR2T10	0	1	0	0	0	4	0
Antineoplastic	epirubicin	Transcriptomics		OR2T11	0	1	0	0	0	4	0
Antineoplastic	epirubicin	Transcriptomics		OR2T12	0	1	0	0	0	4	0
Antineoplastic	epirubicin	Transcriptomics		OR2T2	0	1	0	0	0	4	0
Antineoplastic	epirubicin	Transcriptomics		OR2T27	0	1	0	0	0	4	0
Antineoplastic	epirubicin	Transcriptomics		OR2T29	0	1	0	0	0	4	0
Antineoplastic	epirubicin	Transcriptomics		OR2T3	0	1	0	0	0	4	0
Antineoplastic	epirubicin	Transcriptomics		OR2T33	0	1	0	0	0	4	0
Antineoplastic	epirubicin	Transcriptomics		OR2T34	0	1	0	0	0	4	0
Antineoplastic	epirubicin	Transcriptomics		OR2T35	0	1	0	0	0	4	0
Antineoplastic	epirubicin	Transcriptomics		OR2T4	0	1	0	0	0	4	0
Antineoplastic	epirubicin	Transcriptomics		OR2T5	0	1	0	0	0	4	0
Antineoplastic	epirubicin	Transcriptomics		OR2T6	0	1	0	0	0	4	0
Antineoplastic	epirubicin	Transcriptomics		OR2T8	0	1	0	0	0	4	0
Antineoplastic	epirubicin	Transcriptomics		OR2V1	0	1	0	0	0	4	0
Antineoplastic	epirubicin	Transcriptomics		OR2V2	0	1	0	0	0	4	0
Antineoplastic	epirubicin	Transcriptomics		OR2W1	0	1	0	0	0	4	0
Antineoplastic	epirubicin	Transcriptomics		OR2W5	0	1	0	0	0	4	0
Antineoplastic	epirubicin	Transcriptomics		OR2Y1	0	1	0	0	0	4	0
Antineoplastic	epirubicin	Transcriptomics		OR2Z1	0	1	0	0	0	4	0
Antineoplastic	epirubicin	Transcriptomics		OR3A1	0	1	0	0	0	4	0
Antineoplastic	epirubicin	Transcriptomics		OR3A2	0	1	0	0	0	4	0
Antineoplastic	epirubicin	Transcriptomics		OR3A3	0	1	0	0	0	4	0
Antineoplastic	epirubicin	Transcriptomics		OR4A15	0	1	0	0	0	4	0
Antineoplastic	epirubicin	Transcriptomics		OR4A16	0	1	0	0	0	4	0
Antineoplastic	epirubicin	Transcriptomics		OR4A47	0	1	0	0	0	4	0
Antineoplastic	epirubicin	Transcriptomics		OR4A5	0	1	0	0	0	4	0
Antineoplastic	epirubicin	Transcriptomics		OR4B1	0	1	0	0	0	4	0
Antineoplastic	epirubicin	Transcriptomics		OR4C11	0	1	0	0	0	4	0
Antineoplastic	epirubicin	Transcriptomics		OR4C12	0	1	0	0	0	4	0
Antineoplastic	epirubicin	Transcriptomics		OR4C13	0	1	0	0	0	4	0
Antineoplastic	epirubicin	Transcriptomics		OR4C15	0	1	0	0	0	4	0
Antineoplastic	epirubicin	Transcriptomics		OR4C16	0	1	0	0	0	4	0
Antineoplastic	epirubicin	Transcriptomics		OR4C3	0	1	0	0	0	4	0
Antineoplastic	epirubicin	Transcriptomics		OR4C45	0	1	0	0	0	4	0
Antineoplastic	epirubicin	Transcriptomics		OR4C46	0	1	0	0	0	4	0
Antineoplastic	epirubicin	Transcriptomics		OR4C6	0	1	0	0	0	4	0
Antineoplastic	epirubicin	Transcriptomics		OR4D1	0	1	0	0	0	4	0
Antineoplastic	epirubicin	Transcriptomics		OR4D10	0	1	0	0	0	4	0
Antineoplastic	epirubicin	Transcriptomics		OR4D11	0	1	0	0	0	4	0
Antineoplastic	epirubicin	Transcriptomics		OR4D2	0	1	0	0	0	4	0
Antineoplastic	epirubicin	Transcriptomics		OR4D5	0	1	0	0	0	4	0
Antineoplastic	epirubicin	Transcriptomics		OR4D6	0	1	0	0	0	4	0
Antineoplastic	epirubicin	Transcriptomics		OR4D9	0	1	0	0	0	4	0
Antineoplastic	epirubicin	Transcriptomics		OR4E1	0	1	0	0	0	4	0
Antineoplastic	epirubicin	Transcriptomics		OR4E2	0	1	0	0	0	4	0
Antineoplastic	epirubicin	Transcriptomics		OR4F15	0	1	0	0	0	4	0
Antineoplastic	epirubicin	Transcriptomics		OR4F16	0	1	0	0	0	4	0
Antineoplastic	epirubicin	Transcriptomics		OR4F17	0	1	0	0	0	4	0
Antineoplastic	epirubicin	Transcriptomics		OR4F21	0	1	0	0	0	4	0
Antineoplastic	epirubicin	Transcriptomics		OR4F29	0	1	0	0	0	4	0
Antineoplastic	epirubicin	Transcriptomics		OR4F3	0	1	0	0	0	4	0
Antineoplastic	epirubicin	Transcriptomics		OR4F4	0	1	0	0	0	4	0
Antineoplastic	epirubicin	Transcriptomics		OR4F5	0	1	0	0	0	4	0
Antineoplastic	epirubicin	Transcriptomics		OR4F6	0	1	0	0	0	4	0
Antineoplastic	epirubicin	Transcriptomics		OR4K1	0	1	0	0	0	4	0
Antineoplastic	epirubicin	Transcriptomics		OR4K13	0	1	0	0	0	4	0
Antineoplastic	epirubicin	Transcriptomics		OR4K14	0	1	0	0	0	4	0
Antineoplastic	epirubicin	Transcriptomics		OR4K15	0	1	0	0	0	4	0
Antineoplastic	epirubicin	Transcriptomics		OR4K17	0	1	0	0	0	4	0
Antineoplastic	epirubicin	Transcriptomics		OR4K2	0	1	0	0	0	4	0
Antineoplastic	epirubicin	Transcriptomics		OR4K5	0	1	0	0	0	4	0
Antineoplastic	epirubicin	Transcriptomics		OR4L1	0	1	0	0	0	4	0
Antineoplastic	epirubicin	Transcriptomics		OR4M1	0	1	0	0	0	4	0
Antineoplastic	epirubicin	Transcriptomics		OR4M2	0	1	0	0	0	4	0
Antineoplastic	epirubicin	Transcriptomics		OR4N2	0	1	0	0	0	4	0
Antineoplastic	epirubicin	Transcriptomics		OR4N4	0	1	0	0	0	4	0
Antineoplastic	epirubicin	Transcriptomics		OR4N5	0	1	0	0	0	4	0
Antineoplastic	epirubicin	Transcriptomics		OR4P4	0	1	0	0	0	4	0
Antineoplastic	epirubicin	Transcriptomics		OR4Q3	0	1	0	0	0	4	0
Antineoplastic	epirubicin	Transcriptomics		OR4S1	0	1	0	0	0	4	0
Antineoplastic	epirubicin	Transcriptomics		OR4S2	0	1	0	0	0	4	0
Antineoplastic	epirubicin	Transcriptomics		OR4X1	0	1	0	0	0	4	0
Antineoplastic	epirubicin	Transcriptomics		OR4X2	0	1	0	0	0	4	0
Antineoplastic	epirubicin	Transcriptomics		OR51A2	0	1	0	0	0	4	0
Antineoplastic	epirubicin	Transcriptomics		OR51A4	0	1	0	0	0	4	0
Antineoplastic	epirubicin	Transcriptomics		OR51A7	0	1	0	0	0	4	0
Antineoplastic	epirubicin	Transcriptomics		OR51B2	0	1	0	0	0	4	0
Antineoplastic	epirubicin	Transcriptomics		OR51B4	0	1	0	0	0	4	0
Antineoplastic	epirubicin	Transcriptomics		OR51B5	0	1	0	0	0	4	0
Antineoplastic	epirubicin	Transcriptomics		OR51B6	0	1	0	0	0	4	0
Antineoplastic	epirubicin	Transcriptomics		OR51D1	0	1	0	0	0	4	0
Antineoplastic	epirubicin	Transcriptomics		OR51E1	0	1	0	0	0	4	0
Antineoplastic	epirubicin	Transcriptomics		OR51F1	0	1	0	0	0	4	0
Antineoplastic	epirubicin	Transcriptomics		OR51F2	0	1	0	0	0	4	0
Antineoplastic	epirubicin	Transcriptomics		OR51G1	0	1	0	0	0	4	0
Antineoplastic	epirubicin	Transcriptomics		OR51G2	0	1	0	0	0	4	0
Antineoplastic	epirubicin	Transcriptomics		OR51I1	0	1	0	0	0	4	0
Antineoplastic	epirubicin	Transcriptomics		OR51I2	0	1	0	0	0	4	0
Antineoplastic	epirubicin	Transcriptomics		OR51L1	0	1	0	0	0	4	0
Antineoplastic	epirubicin	Transcriptomics		OR51M1	0	1	0	0	0	4	0
Antineoplastic	epirubicin	Transcriptomics		OR51Q1	0	1	0	0	0	4	0
Antineoplastic	epirubicin	Transcriptomics		OR51S1	0	1	0	0	0	4	0
Antineoplastic	epirubicin	Transcriptomics		OR51T1	0	1	0	0	0	4	0
Antineoplastic	epirubicin	Transcriptomics		OR51V1	0	1	0	0	0	4	0
Antineoplastic	epirubicin	Transcriptomics		OR52A1	0	1	0	0	0	4	0
Antineoplastic	epirubicin	Transcriptomics		OR52A5	0	1	0	0	0	4	0
Antineoplastic	epirubicin	Transcriptomics		OR52B2	0	1	0	0	0	4	0
Antineoplastic	epirubicin	Transcriptomics		OR52B4	0	1	0	0	0	4	0
Antineoplastic	epirubicin	Transcriptomics		OR52B6	0	1	0	0	0	4	0
Antineoplastic	epirubicin	Transcriptomics		OR52D1	0	1	0	0	0	4	0
Antineoplastic	epirubicin	Transcriptomics		OR52E2	0	1	0	0	0	4	0
Antineoplastic	epirubicin	Transcriptomics		OR52E4	0	1	0	0	0	4	0
Antineoplastic	epirubicin	Transcriptomics		OR52E6	0	1	0	0	0	4	0
Antineoplastic	epirubicin	Transcriptomics		OR52E8	0	1	0	0	0	4	0
Antineoplastic	epirubicin	Transcriptomics		OR52H1	0	1	0	0	0	4	0
Antineoplastic	epirubicin	Transcriptomics		OR52I1	0	1	0	0	0	4	0
Antineoplastic	epirubicin	Transcriptomics		OR52I2	0	1	0	0	0	4	0
Antineoplastic	epirubicin	Transcriptomics		OR52J3	0	1	0	0	0	4	0
Antineoplastic	epirubicin	Transcriptomics		OR52K1	0	1	0	0	0	4	0
Antineoplastic	epirubicin	Transcriptomics		OR52K2	0	1	0	0	0	4	0
Antineoplastic	epirubicin	Transcriptomics		OR52L1	0	1	0	0	0	4	0
Antineoplastic	epirubicin	Transcriptomics		OR52M1	0	1	0	0	0	4	0
Antineoplastic	epirubicin	Transcriptomics		OR52N1	0	1	0	0	0	4	0
Antineoplastic	epirubicin	Transcriptomics		OR52N2	0	1	0	0	0	4	0
Antineoplastic	epirubicin	Transcriptomics		OR52N4	0	1	0	0	0	4	0
Antineoplastic	epirubicin	Transcriptomics		OR52N5	0	1	0	0	0	4	0
Antineoplastic	epirubicin	Transcriptomics		OR52R1	0	1	0	0	0	4	0
Antineoplastic	epirubicin	Transcriptomics		OR52W1	0	1	0	0	0	4	0
Antineoplastic	epirubicin	Transcriptomics		OR56A1	0	1	0	0	0	4	0
Antineoplastic	epirubicin	Transcriptomics		OR56A3	0	1	0	0	0	4	0
Antineoplastic	epirubicin	Transcriptomics		OR56A4	0	1	0	0	0	4	0
Antineoplastic	epirubicin	Transcriptomics		OR56A5	0	1	0	0	0	4	0
Antineoplastic	epirubicin	Transcriptomics		OR56B1	0	1	0	0	0	4	0
Antineoplastic	epirubicin	Transcriptomics		OR56B4	0	1	0	0	0	4	0
Antineoplastic	epirubicin	Transcriptomics		OR5A1	0	1	0	0	0	4	0
Antineoplastic	epirubicin	Transcriptomics		OR5A2	0	1	0	0	0	4	0
Antineoplastic	epirubicin	Transcriptomics		OR5AC2	0	1	0	0	0	4	0
Antineoplastic	epirubicin	Transcriptomics		OR5AK2	0	1	0	0	0	4	0
Antineoplastic	epirubicin	Transcriptomics		OR5AN1	0	1	0	0	0	4	0
Antineoplastic	epirubicin	Transcriptomics		OR5AP2	0	1	0	0	0	4	0
Antineoplastic	epirubicin	Transcriptomics		OR5AR1	0	1	0	0	0	4	0
Antineoplastic	epirubicin	Transcriptomics		OR5AS1	0	1	0	0	0	4	0
Antineoplastic	epirubicin	Transcriptomics		OR5AU1	0	1	0	0	0	4	0
Antineoplastic	epirubicin	Transcriptomics		OR5B12	0	1	0	0	0	4	0
Antineoplastic	epirubicin	Transcriptomics		OR5B17	0	1	0	0	0	4	0
Antineoplastic	epirubicin	Transcriptomics		OR5B2	0	1	0	0	0	4	0
Antineoplastic	epirubicin	Transcriptomics		OR5B21	0	1	0	0	0	4	0
Antineoplastic	epirubicin	Transcriptomics		OR5B3	0	1	0	0	0	4	0
Antineoplastic	epirubicin	Transcriptomics		OR5C1	0	1	0	0	0	4	0
Antineoplastic	epirubicin	Transcriptomics		OR5D13	0	1	0	0	0	4	0
Antineoplastic	epirubicin	Transcriptomics		OR5D14	0	1	0	0	0	4	0
Antineoplastic	epirubicin	Transcriptomics		OR5D16	0	1	0	0	0	4	0
Antineoplastic	epirubicin	Transcriptomics		OR5D18	0	1	0	0	0	4	0
Antineoplastic	epirubicin	Transcriptomics		OR5F1	0	1	0	0	0	4	0
Antineoplastic	epirubicin	Transcriptomics		OR5H1	0	1	0	0	0	4	0
Antineoplastic	epirubicin	Transcriptomics		OR5H14	0	1	0	0	0	4	0
Antineoplastic	epirubicin	Transcriptomics		OR5H15	0	1	0	0	0	4	0
Antineoplastic	epirubicin	Transcriptomics		OR5H2	0	1	0	0	0	4	0
Antineoplastic	epirubicin	Transcriptomics		OR5H6	0	1	0	0	0	4	0
Antineoplastic	epirubicin	Transcriptomics		OR5I1	0	1	0	0	0	4	0
Antineoplastic	epirubicin	Transcriptomics		OR5J2	0	1	0	0	0	4	0
Antineoplastic	epirubicin	Transcriptomics		OR5K1	0	1	0	0	0	4	0
Antineoplastic	epirubicin	Transcriptomics		OR5K2	0	1	0	0	0	4	0
Antineoplastic	epirubicin	Transcriptomics		OR5K3	0	1	0	0	0	4	0
Antineoplastic	epirubicin	Transcriptomics		OR5K4	0	1	0	0	0	4	0
Antineoplastic	epirubicin	Transcriptomics		OR5L1	0	1	0	0	0	4	0
Antineoplastic	epirubicin	Transcriptomics		OR5L2	0	1	0	0	0	4	0
Antineoplastic	epirubicin	Transcriptomics		OR5M1	0	1	0	0	0	4	0
Antineoplastic	epirubicin	Transcriptomics		OR5M10	0	1	0	0	0	4	0
Antineoplastic	epirubicin	Transcriptomics		OR5M11	0	1	0	0	0	4	0
Antineoplastic	epirubicin	Transcriptomics		OR5M3	0	1	0	0	0	4	0
Antineoplastic	epirubicin	Transcriptomics		OR5M8	0	1	0	0	0	4	0
Antineoplastic	epirubicin	Transcriptomics		OR5M9	0	1	0	0	0	4	0
Antineoplastic	epirubicin	Transcriptomics		OR5P2	0	1	0	0	0	4	0
Antineoplastic	epirubicin	Transcriptomics		OR5P3	0	1	0	0	0	4	0
Antineoplastic	epirubicin	Transcriptomics		OR5R1	0	1	0	0	0	4	0
Antineoplastic	epirubicin	Transcriptomics		OR5T1	0	1	0	0	0	4	0
Antineoplastic	epirubicin	Transcriptomics		OR5T2	0	1	0	0	0	4	0
Antineoplastic	epirubicin	Transcriptomics		OR5T3	0	1	0	0	0	4	0
Antineoplastic	epirubicin	Transcriptomics		OR5V1	0	1	0	0	0	4	0
Antineoplastic	epirubicin	Transcriptomics		OR5W2	0	1	0	0	0	4	0
Antineoplastic	epirubicin	Transcriptomics		OR6A2	0	1	0	0	0	4	0
Antineoplastic	epirubicin	Transcriptomics		OR6B1	0	1	0	0	0	4	0
Antineoplastic	epirubicin	Transcriptomics		OR6B2	0	1	0	0	0	4	0
Antineoplastic	epirubicin	Transcriptomics		OR6B3	0	1	0	0	0	4	0
Antineoplastic	epirubicin	Transcriptomics		OR6C1	0	1	0	0	0	4	0
Antineoplastic	epirubicin	Transcriptomics		OR6C2	0	1	0	0	0	4	0
Antineoplastic	epirubicin	Transcriptomics		OR6C3	0	1	0	0	0	4	0
Antineoplastic	epirubicin	Transcriptomics		OR6C4	0	1	0	0	0	4	0
Antineoplastic	epirubicin	Transcriptomics		OR6C6	0	1	0	0	0	4	0
Antineoplastic	epirubicin	Transcriptomics		OR6C65	0	1	0	0	0	4	0
Antineoplastic	epirubicin	Transcriptomics		OR6C68	0	1	0	0	0	4	0
Antineoplastic	epirubicin	Transcriptomics		OR6C70	0	1	0	0	0	4	0
Antineoplastic	epirubicin	Transcriptomics		OR6C74	0	1	0	0	0	4	0
Antineoplastic	epirubicin	Transcriptomics		OR6C75	0	1	0	0	0	4	0
Antineoplastic	epirubicin	Transcriptomics		OR6C76	0	1	0	0	0	4	0
Antineoplastic	epirubicin	Transcriptomics		OR6F1	0	1	0	0	0	4	0
Antineoplastic	epirubicin	Transcriptomics		OR6K2	0	1	0	0	0	4	0
Antineoplastic	epirubicin	Transcriptomics		OR6K3	0	1	0	0	0	4	0
Antineoplastic	epirubicin	Transcriptomics		OR6K6	0	1	0	0	0	4	0
Antineoplastic	epirubicin	Transcriptomics		OR6M1	0	1	0	0	0	4	0
Antineoplastic	epirubicin	Transcriptomics		OR6N1	0	1	0	0	0	4	0
Antineoplastic	epirubicin	Transcriptomics		OR6N2	0	1	0	0	0	4	0
Antineoplastic	epirubicin	Transcriptomics		OR6P1	0	1	0	0	0	4	0
Antineoplastic	epirubicin	Transcriptomics		OR6Q1	0	1	0	0	0	4	0
Antineoplastic	epirubicin	Transcriptomics		OR6S1	0	1	0	0	0	4	0
Antineoplastic	epirubicin	Transcriptomics		OR6T1	0	1	0	0	0	4	0
Antineoplastic	epirubicin	Transcriptomics		OR6V1	0	1	0	0	0	4	0
Antineoplastic	epirubicin	Transcriptomics		OR6X1	0	1	0	0	0	4	0
Antineoplastic	epirubicin	Transcriptomics		OR6Y1	0	1	0	0	0	4	0
Antineoplastic	epirubicin	Transcriptomics		OR7A10	0	1	0	0	0	4	0
Antineoplastic	epirubicin	Transcriptomics		OR7A17	0	1	0	0	0	4	0
Antineoplastic	epirubicin	Transcriptomics		OR7A5	0	1	0	0	0	4	0
Antineoplastic	epirubicin	Transcriptomics		OR7C1	0	1	0	0	0	4	0
Antineoplastic	epirubicin	Transcriptomics		OR7C2	0	1	0	0	0	4	0
Antineoplastic	epirubicin	Transcriptomics		OR7D2	0	1	0	0	0	4	0
Antineoplastic	epirubicin	Transcriptomics		OR7D4	0	1	0	0	0	4	0
Antineoplastic	epirubicin	Transcriptomics		OR7E24	0	1	0	0	0	4	0
Antineoplastic	epirubicin	Transcriptomics		OR7G1	0	1	0	0	0	4	0
Antineoplastic	epirubicin	Transcriptomics		OR7G2	0	1	0	0	0	4	0
Antineoplastic	epirubicin	Transcriptomics		OR7G3	0	1	0	0	0	4	0
Antineoplastic	epirubicin	Transcriptomics		OR8A1	0	1	0	0	0	4	0
Antineoplastic	epirubicin	Transcriptomics		OR8B12	0	1	0	0	0	4	0
Antineoplastic	epirubicin	Transcriptomics		OR8B2	0	1	0	0	0	4	0
Antineoplastic	epirubicin	Transcriptomics		OR8B3	0	1	0	0	0	4	0
Antineoplastic	epirubicin	Transcriptomics		OR8B4	0	1	0	0	0	4	0
Antineoplastic	epirubicin	Transcriptomics		OR8B8	0	1	0	0	0	4	0
Antineoplastic	epirubicin	Transcriptomics		OR8D1	0	1	0	0	0	4	0
Antineoplastic	epirubicin	Transcriptomics		OR8D2	0	1	0	0	0	4	0
Antineoplastic	epirubicin	Transcriptomics		OR8D4	0	1	0	0	0	4	0
Antineoplastic	epirubicin	Transcriptomics		OR8G1	0	1	0	0	0	4	0
Antineoplastic	epirubicin	Transcriptomics		OR8G2P	0	1	0	0	0	4	0
Antineoplastic	epirubicin	Transcriptomics		OR8G5	0	1	0	0	0	4	0
Antineoplastic	epirubicin	Transcriptomics		OR8H1	0	1	0	0	0	4	0
Antineoplastic	epirubicin	Transcriptomics		OR8H2	0	1	0	0	0	4	0
Antineoplastic	epirubicin	Transcriptomics		OR8H3	0	1	0	0	0	4	0
Antineoplastic	epirubicin	Transcriptomics		OR8I2	0	1	0	0	0	4	0
Antineoplastic	epirubicin	Transcriptomics		OR8J1	0	1	0	0	0	4	0
Antineoplastic	epirubicin	Transcriptomics		OR8J3	0	1	0	0	0	4	0
Antineoplastic	epirubicin	Transcriptomics		OR8K1	0	1	0	0	0	4	0
Antineoplastic	epirubicin	Transcriptomics		OR8K3	0	1	0	0	0	4	0
Antineoplastic	epirubicin	Transcriptomics		OR8K5	0	1	0	0	0	4	0
Antineoplastic	epirubicin	Transcriptomics		OR8S1	0	1	0	0	0	4	0
Antineoplastic	epirubicin	Transcriptomics		OR8U1	0	1	0	0	0	4	0
Antineoplastic	epirubicin	Transcriptomics		OR8U8	0	1	0	0	0	4	0
Antineoplastic	epirubicin	Transcriptomics		OR8U9	0	1	0	0	0	4	0
Antineoplastic	epirubicin	Transcriptomics		OR9A2	0	1	0	0	0	4	0
Antineoplastic	epirubicin	Transcriptomics		OR9A4	0	1	0	0	0	4	0
Antineoplastic	epirubicin	Transcriptomics		OR9G1	0	1	0	0	0	4	0
Antineoplastic	epirubicin	Transcriptomics		OR9G4	0	1	0	0	0	4	0
Antineoplastic	epirubicin	Transcriptomics		OR9G9	0	1	0	0	0	4	0
Antineoplastic	epirubicin	Transcriptomics		OR9I1	0	1	0	0	0	4	0
Antineoplastic	epirubicin	Transcriptomics		OR9K2	0	1	0	0	0	4	0
Antineoplastic	epirubicin	Transcriptomics		OR9Q1	0	1	0	0	0	4	0
Antineoplastic	epirubicin	Transcriptomics		OR9Q2	0	1	0	0	0	4	0
Antineoplastic	epirubicin	Transcriptomics		ORM1	0	1	0	0	0	4	0
Antineoplastic	epirubicin	Transcriptomics		ORM2	0	1	0	0	0	4	0
Antineoplastic	epirubicin	Transcriptomics		OSCAR	0	1	0	0	0	4	0
Antineoplastic	epirubicin	Transcriptomics		OSM	0	1	0	0	0	4	0
Antineoplastic	epirubicin	Transcriptomics		OTC	0	1	0	0	0	4	0
Antineoplastic	epirubicin	Transcriptomics		OTOA	0	1	0	0	0	4	0
Antineoplastic	epirubicin	Transcriptomics		OTOL1	0	1	0	0	0	4	0
Antineoplastic	epirubicin	Transcriptomics		OTOP1	0	1	0	0	0	4	0
Antineoplastic	epirubicin	Transcriptomics		OTOP2	0	1	0	0	0	4	0
Antineoplastic	epirubicin	Transcriptomics		OTOR	0	1	0	0	0	4	0
Antineoplastic	epirubicin	Transcriptomics		OTOS	0	1	0	0	0	4	0
Antineoplastic	epirubicin	Transcriptomics		OTP	0	1	0	0	0	4	0
Antineoplastic	epirubicin	Transcriptomics		OTUB2	0	1	0	0	0	4	0
Antineoplastic	epirubicin	Transcriptomics		OTUD6A	0	1	0	0	0	4	0
Antineoplastic	epirubicin	Transcriptomics		OTUD7A	0	1	0	0	0	4	0
Antineoplastic	epirubicin	Transcriptomics		OVCH1	0	1	0	0	0	4	0
Antineoplastic	epirubicin	Transcriptomics		OVCH2	0	1	0	0	0	4	0
Antineoplastic	epirubicin	Transcriptomics		OVOL2	0	1	0	0	0	4	0
Antineoplastic	epirubicin	Transcriptomics		OVOL3	0	1	0	0	0	4	0
Antineoplastic	epirubicin	Transcriptomics		OVOS2	0	1	0	0	0	4	0
Antineoplastic	epirubicin	Transcriptomics		OXCT2	0	1	0	0	0	4	0
Antineoplastic	epirubicin	Transcriptomics		OXER1	0	1	0	0	0	4	0
Antineoplastic	epirubicin	Transcriptomics		OXGR1	0	1	0	0	0	4	0
Antineoplastic	epirubicin	Transcriptomics		OXT	0	1	0	0	0	4	0
Antineoplastic	epirubicin	Transcriptomics		P2RX5	0	1	0	0	0	4	0
Antineoplastic	epirubicin	Transcriptomics		P2RY10	0	1	0	0	0	4	0
Antineoplastic	epirubicin	Transcriptomics		P2RY12	0	1	0	0	0	4	0
Antineoplastic	epirubicin	Transcriptomics		P2RY13	0	1	0	0	0	4	0
Antineoplastic	epirubicin	Transcriptomics		P2RY14	0	1	0	0	0	4	0
Antineoplastic	epirubicin	Transcriptomics		P2RY4	0	1	0	0	0	4	0
Antineoplastic	epirubicin	Transcriptomics		P2RY8	0	1	0	0	0	4	0
Antineoplastic	epirubicin	Transcriptomics		PABPC1L2A	0	1	0	0	0	4	0
Antineoplastic	epirubicin	Transcriptomics		PABPC1L2B	0	1	0	0	0	4	0
Antineoplastic	epirubicin	Transcriptomics		PABPC3	0	1	0	0	0	4	0
Antineoplastic	epirubicin	Transcriptomics		PADI3	0	1	0	0	0	4	0
Antineoplastic	epirubicin	Transcriptomics		PADI6	0	1	0	0	0	4	0
Antineoplastic	epirubicin	Transcriptomics		PAEP	0	1	0	0	0	4	0
Antineoplastic	epirubicin	Transcriptomics		PAGE1	0	1	0	0	0	4	0
Antineoplastic	epirubicin	Transcriptomics		PAGE2	0	1	0	0	0	4	0
Antineoplastic	epirubicin	Transcriptomics		PAGE2B	0	1	0	0	0	4	0
Antineoplastic	epirubicin	Transcriptomics		PAGE3	0	1	0	0	0	4	0
Antineoplastic	epirubicin	Transcriptomics		PAGE4	0	1	0	0	0	4	0
Antineoplastic	epirubicin	Transcriptomics		PAGE5	0	1	0	0	0	4	0
Antineoplastic	epirubicin	Transcriptomics		PAH	0	1	0	0	0	4	0
Antineoplastic	epirubicin	Transcriptomics		PAK5	0	1	0	0	0	4	0
Antineoplastic	epirubicin	Transcriptomics		PAK6	0	1	0	0	0	4	0
Antineoplastic	epirubicin	Transcriptomics		PALM2-AKAP2	0	1	0	0	0	4	0
Antineoplastic	epirubicin	Transcriptomics		PAM16	0	1	0	0	0	4	0
Antineoplastic	epirubicin	Transcriptomics		PANK4	0	1	0	0	0	4	0
Antineoplastic	epirubicin	Transcriptomics		PANX3	0	1	0	0	0	4	0
Antineoplastic	epirubicin	Transcriptomics		PAPOLB	0	1	0	0	0	4	0
Antineoplastic	epirubicin	Transcriptomics		PARN	0	1	0	0	0	4	0
Antineoplastic	epirubicin	Transcriptomics		PARP15	0	1	0	0	0	4	0
Antineoplastic	epirubicin	Transcriptomics		PASD1	0	1	0	0	0	4	0
Antineoplastic	epirubicin	Transcriptomics		PATE1	0	1	0	0	0	4	0
Antineoplastic	epirubicin	Transcriptomics		PATE2	0	1	0	0	0	4	0
Antineoplastic	epirubicin	Transcriptomics		PATE3	0	1	0	0	0	4	0
Antineoplastic	epirubicin	Transcriptomics		PATE4	0	1	0	0	0	4	0
Antineoplastic	epirubicin	Transcriptomics		PATL2	0	1	0	0	0	4	0
Antineoplastic	epirubicin	Transcriptomics		PAX1	0	1	0	0	0	4	0
Antineoplastic	epirubicin	Transcriptomics		PAX3	0	1	0	0	0	4	0
Antineoplastic	epirubicin	Transcriptomics		PAX4	0	1	0	0	0	4	0
Antineoplastic	epirubicin	Transcriptomics		PAX7	0	1	0	0	0	4	0
Antineoplastic	epirubicin	Transcriptomics		PAX9	0	1	0	0	0	4	0
Antineoplastic	epirubicin	Transcriptomics		PBOV1	0	1	0	0	0	4	0
Antineoplastic	epirubicin	Transcriptomics		PCDH11X	0	1	0	0	0	4	0
Antineoplastic	epirubicin	Transcriptomics		PCDH11Y	0	1	0	0	0	4	0
Antineoplastic	epirubicin	Transcriptomics		PCDH15	0	1	0	0	0	4	0
Antineoplastic	epirubicin	Transcriptomics		PCDHA13	0	1	0	0	0	4	0
Antineoplastic	epirubicin	Transcriptomics		PCDHB1	0	1	0	0	0	4	0
Antineoplastic	epirubicin	Transcriptomics		PCDHGA3	0	1	0	0	0	4	0
Antineoplastic	epirubicin	Transcriptomics		PCDHGA5	0	1	0	0	0	4	0
Antineoplastic	epirubicin	Transcriptomics		PCDHGB1	0	1	0	0	0	4	0
Antineoplastic	epirubicin	Transcriptomics		PCED1B	0	1	0	0	0	4	0
Antineoplastic	epirubicin	Transcriptomics		PCGF2	0	1	0	0	0	4	0
Antineoplastic	epirubicin	Transcriptomics		PCK1	0	1	0	0	0	4	0
Antineoplastic	epirubicin	Transcriptomics		PCOTH	0	1	0	0	0	4	0
Antineoplastic	epirubicin	Transcriptomics		PCSK2	0	1	0	0	0	4	0
Antineoplastic	epirubicin	Transcriptomics		PDC	0	1	0	0	0	4	0
Antineoplastic	epirubicin	Transcriptomics		PDCD1	0	1	0	0	0	4	0
Antineoplastic	epirubicin	Transcriptomics		PDCD1LG2	0	1	0	0	0	4	0
Antineoplastic	epirubicin	Transcriptomics		PDCL2	0	1	0	0	0	4	0
Antineoplastic	epirubicin	Transcriptomics		PDE6C	0	1	0	0	0	4	0
Antineoplastic	epirubicin	Transcriptomics		PDE6H	0	1	0	0	0	4	0
Antineoplastic	epirubicin	Transcriptomics		PDHA2	0	1	0	0	0	4	0
Antineoplastic	epirubicin	Transcriptomics		PDILT	0	1	0	0	0	4	0
Antineoplastic	epirubicin	Transcriptomics		PDX1	0	1	0	0	0	4	0
Antineoplastic	epirubicin	Transcriptomics		PDYN	0	1	0	0	0	4	0
Antineoplastic	epirubicin	Transcriptomics		PDZD3	0	1	0	0	0	4	0
Antineoplastic	epirubicin	Transcriptomics		PDZK1IP1	0	1	0	0	0	4	0
Antineoplastic	epirubicin	Transcriptomics		PDZRN4	0	1	0	0	0	4	0
Antineoplastic	epirubicin	Transcriptomics		PEAK3	0	1	0	0	0	4	0
Antineoplastic	epirubicin	Transcriptomics		PEG3	0	1	0	0	0	4	0
Antineoplastic	epirubicin	Transcriptomics		PF4	0	1	0	0	0	4	0
Antineoplastic	epirubicin	Transcriptomics		PF4V1	0	1	0	0	0	4	0
Antineoplastic	epirubicin	Transcriptomics		PFDN6	0	1	0	0	0	4	0
Antineoplastic	epirubicin	Transcriptomics		PFKFB1	0	1	0	0	0	4	0
Antineoplastic	epirubicin	Transcriptomics		PFN3	0	1	0	0	0	4	0
Antineoplastic	epirubicin	Transcriptomics		PGA3	0	1	0	0	0	4	0
Antineoplastic	epirubicin	Transcriptomics		PGA4	0	1	0	0	0	4	0
Antineoplastic	epirubicin	Transcriptomics		PGA5	0	1	0	0	0	4	0
Antineoplastic	epirubicin	Transcriptomics		PGAM4	0	1	0	0	0	4	0
Antineoplastic	epirubicin	Transcriptomics		PGBD3	0	1	0	0	0	4	0
Antineoplastic	epirubicin	Transcriptomics		PGK2	0	1	0	0	0	4	0
Antineoplastic	epirubicin	Transcriptomics		PGLYRP1	0	1	0	0	0	4	0
Antineoplastic	epirubicin	Transcriptomics		PGLYRP2	0	1	0	0	0	4	0
Antineoplastic	epirubicin	Transcriptomics		PGLYRP3	0	1	0	0	0	4	0
Antineoplastic	epirubicin	Transcriptomics		PGLYRP4	0	1	0	0	0	4	0
Antineoplastic	epirubicin	Transcriptomics		PHEX	0	1	0	0	0	4	0
Antineoplastic	epirubicin	Transcriptomics		PHF11	0	1	0	0	0	4	0
Antineoplastic	epirubicin	Transcriptomics		PHGR1	0	1	0	0	0	4	0
Antineoplastic	epirubicin	Transcriptomics		PHLDA2	0	1	0	0	0	4	0
Antineoplastic	epirubicin	Transcriptomics		PHOSPHO1	0	1	0	0	0	4	0
Antineoplastic	epirubicin	Transcriptomics		PHOSPHO2-KLHL23	0	1	0	0	0	4	0
Antineoplastic	epirubicin	Transcriptomics		PHOX2A	0	1	0	0	0	4	0
Antineoplastic	epirubicin	Transcriptomics		PHOX2B	0	1	0	0	0	4	0
Antineoplastic	epirubicin	Transcriptomics		PI16	0	1	0	0	0	4	0
Antineoplastic	epirubicin	Transcriptomics		PI3	0	1	0	0	0	4	0
Antineoplastic	epirubicin	Transcriptomics		PIGW	0	1	0	0	0	4	0
Antineoplastic	epirubicin	Transcriptomics		PIGY	0	1	0	0	0	4	0
Antineoplastic	epirubicin	Transcriptomics		PIH1D3	0	1	0	0	0	4	0
Antineoplastic	epirubicin	Transcriptomics		PIK3C2G	0	1	0	0	0	4	0
Antineoplastic	epirubicin	Transcriptomics		PIK3CG	0	1	0	0	0	4	0
Antineoplastic	epirubicin	Transcriptomics		PIP	0	1	0	0	0	4	0
Antineoplastic	epirubicin	Transcriptomics		PIP4K2B	0	1	0	0	0	4	0
Antineoplastic	epirubicin	Transcriptomics		PIRT	0	1	0	0	0	4	0
Antineoplastic	epirubicin	Transcriptomics		PIWIL1	0	1	0	0	0	4	0
Antineoplastic	epirubicin	Transcriptomics		PKD2L2	0	1	0	0	0	4	0
Antineoplastic	epirubicin	Transcriptomics		PKHD1	0	1	0	0	0	4	0
Antineoplastic	epirubicin	Transcriptomics		PKLR	0	1	0	0	0	4	0
Antineoplastic	epirubicin	Transcriptomics		PKP3	0	1	0	0	0	4	0
Antineoplastic	epirubicin	Transcriptomics		PLA1A	0	1	0	0	0	4	0
Antineoplastic	epirubicin	Transcriptomics		PLA2G10	0	1	0	0	0	4	0
Antineoplastic	epirubicin	Transcriptomics		PLA2G12B	0	1	0	0	0	4	0
Antineoplastic	epirubicin	Transcriptomics		PLA2G2A	0	1	0	0	0	4	0
Antineoplastic	epirubicin	Transcriptomics		PLA2G2C	0	1	0	0	0	4	0
Antineoplastic	epirubicin	Transcriptomics		PLA2G2D	0	1	0	0	0	4	0
Antineoplastic	epirubicin	Transcriptomics		PLA2G2E	0	1	0	0	0	4	0
Antineoplastic	epirubicin	Transcriptomics		PLA2G2F	0	1	0	0	0	4	0
Antineoplastic	epirubicin	Transcriptomics		PLA2G4E	0	1	0	0	0	4	0
Antineoplastic	epirubicin	Transcriptomics		PLA2G5	0	1	0	0	0	4	0
Antineoplastic	epirubicin	Transcriptomics		PLA2G7	0	1	0	0	0	4	0
Antineoplastic	epirubicin	Transcriptomics		PLCH2	0	1	0	0	0	4	0
Antineoplastic	epirubicin	Transcriptomics		PLCXD1	0	1	0	0	0	4	0
Antineoplastic	epirubicin	Transcriptomics		PLCZ1	0	1	0	0	0	4	0
Antineoplastic	epirubicin	Transcriptomics		PLD4	0	1	0	0	0	4	0
Antineoplastic	epirubicin	Transcriptomics		PLEKHS1	0	1	0	0	0	4	0
Antineoplastic	epirubicin	Transcriptomics		PLET1	0	1	0	0	0	4	0
Antineoplastic	epirubicin	Transcriptomics		PLG	0	1	0	0	0	4	0
Antineoplastic	epirubicin	Transcriptomics		PLGLB1	0	1	0	0	0	4	0
Antineoplastic	epirubicin	Transcriptomics		PLGLB2	0	1	0	0	0	4	0
Antineoplastic	epirubicin	Transcriptomics		PLP1	0	1	0	0	0	4	0
Antineoplastic	epirubicin	Transcriptomics		PLPPR1	0	1	0	0	0	4	0
Antineoplastic	epirubicin	Transcriptomics		PLPPR5	0	1	0	0	0	4	0
Antineoplastic	epirubicin	Transcriptomics		PLSCR2	0	1	0	0	0	4	0
Antineoplastic	epirubicin	Transcriptomics		PLSCR3	0	1	0	0	0	4	0
Antineoplastic	epirubicin	Transcriptomics		PLSCR5	0	1	0	0	0	4	0
Antineoplastic	epirubicin	Transcriptomics		PMCH	0	1	0	0	0	4	0
Antineoplastic	epirubicin	Transcriptomics		PMF1-BGLAP	0	1	0	0	0	4	0
Antineoplastic	epirubicin	Transcriptomics		PMP2	0	1	0	0	0	4	0
Antineoplastic	epirubicin	Transcriptomics		PNLIP	0	1	0	0	0	4	0
Antineoplastic	epirubicin	Transcriptomics		PNLIPRP1	0	1	0	0	0	4	0
Antineoplastic	epirubicin	Transcriptomics		PNLIPRP2	0	1	0	0	0	4	0
Antineoplastic	epirubicin	Transcriptomics		PNLIPRP3	0	1	0	0	0	4	0
Antineoplastic	epirubicin	Transcriptomics		PNMA5	0	1	0	0	0	4	0
Antineoplastic	epirubicin	Transcriptomics		PNOC	0	1	0	0	0	4	0
Antineoplastic	epirubicin	Transcriptomics		PNPLA5	0	1	0	0	0	4	0
Antineoplastic	epirubicin	Transcriptomics		POC1B-GALNT4	0	1	0	0	0	4	0
Antineoplastic	epirubicin	Transcriptomics		POLR2J2	0	1	0	0	0	4	0
Antineoplastic	epirubicin	Transcriptomics		POLR2J3	0	1	0	0	0	4	0
Antineoplastic	epirubicin	Transcriptomics		POM121L12	0	1	0	0	0	4	0
Antineoplastic	epirubicin	Transcriptomics		POM121L2	0	1	0	0	0	4	0
Antineoplastic	epirubicin	Transcriptomics		POMC	0	1	0	0	0	4	0
Antineoplastic	epirubicin	Transcriptomics		POMZP3	0	1	0	0	0	4	0
Antineoplastic	epirubicin	Transcriptomics		PON1	0	1	0	0	0	4	0
Antineoplastic	epirubicin	Transcriptomics		PON3	0	1	0	0	0	4	0
Antineoplastic	epirubicin	Transcriptomics		POTEA	0	1	0	0	0	4	0
Antineoplastic	epirubicin	Transcriptomics		POTEB	0	1	0	0	0	4	0
Antineoplastic	epirubicin	Transcriptomics		POTEB2	0	1	0	0	0	4	0
Antineoplastic	epirubicin	Transcriptomics		POTEB3	0	1	0	0	0	4	0
Antineoplastic	epirubicin	Transcriptomics		POTEC	0	1	0	0	0	4	0
Antineoplastic	epirubicin	Transcriptomics		POTED	0	1	0	0	0	4	0
Antineoplastic	epirubicin	Transcriptomics		POTEG	0	1	0	0	0	4	0
Antineoplastic	epirubicin	Transcriptomics		POTEH	0	1	0	0	0	4	0
Antineoplastic	epirubicin	Transcriptomics		POTEI	0	1	0	0	0	4	0
Antineoplastic	epirubicin	Transcriptomics		POTEJ	0	1	0	0	0	4	0
Antineoplastic	epirubicin	Transcriptomics		POTEM	0	1	0	0	0	4	0
Antineoplastic	epirubicin	Transcriptomics		POU1F1	0	1	0	0	0	4	0
Antineoplastic	epirubicin	Transcriptomics		POU2AF1	0	1	0	0	0	4	0
Antineoplastic	epirubicin	Transcriptomics		POU3F4	0	1	0	0	0	4	0
Antineoplastic	epirubicin	Transcriptomics		POU4F1	0	1	0	0	0	4	0
Antineoplastic	epirubicin	Transcriptomics		POU4F2	0	1	0	0	0	4	0
Antineoplastic	epirubicin	Transcriptomics		POU4F3	0	1	0	0	0	4	0
Antineoplastic	epirubicin	Transcriptomics		POU5F1	0	1	0	0	0	4	0
Antineoplastic	epirubicin	Transcriptomics		POU5F2	0	1	0	0	0	4	0
Antineoplastic	epirubicin	Transcriptomics		PPAN-P2RY11	0	1	0	0	0	4	0
Antineoplastic	epirubicin	Transcriptomics		PPBP	0	1	0	0	0	4	0
Antineoplastic	epirubicin	Transcriptomics		PPDPFL	0	1	0	0	0	4	0
Antineoplastic	epirubicin	Transcriptomics		PPEF1	0	1	0	0	0	4	0
Antineoplastic	epirubicin	Transcriptomics		PPIAL4A	0	1	0	0	0	4	0
Antineoplastic	epirubicin	Transcriptomics		PPIAL4C	0	1	0	0	0	4	0
Antineoplastic	epirubicin	Transcriptomics		PPIAL4D	0	1	0	0	0	4	0
Antineoplastic	epirubicin	Transcriptomics		PPIAL4E	0	1	0	0	0	4	0
Antineoplastic	epirubicin	Transcriptomics		PPIAL4F	0	1	0	0	0	4	0
Antineoplastic	epirubicin	Transcriptomics		PPIAL4G	0	1	0	0	0	4	0
Antineoplastic	epirubicin	Transcriptomics		PPP1R10	0	1	0	0	0	4	0
Antineoplastic	epirubicin	Transcriptomics		PPP1R14D	0	1	0	0	0	4	0
Antineoplastic	epirubicin	Transcriptomics		PPP1R16B	0	1	0	0	0	4	0
Antineoplastic	epirubicin	Transcriptomics		PPP1R17	0	1	0	0	0	4	0
Antineoplastic	epirubicin	Transcriptomics		PPP1R18	0	1	0	0	0	4	0
Antineoplastic	epirubicin	Transcriptomics		PPP1R36	0	1	0	0	0	4	0
Antineoplastic	epirubicin	Transcriptomics		PPP1R42	0	1	0	0	0	4	0
Antineoplastic	epirubicin	Transcriptomics		PPP3R2	0	1	0	0	0	4	0
Antineoplastic	epirubicin	Transcriptomics		PPP4R4	0	1	0	0	0	4	0
Antineoplastic	epirubicin	Transcriptomics		PPP5D1	0	1	0	0	0	4	0
Antineoplastic	epirubicin	Transcriptomics		PPT2	0	1	0	0	0	4	0
Antineoplastic	epirubicin	Transcriptomics		PPY	0	1	0	0	0	4	0
Antineoplastic	epirubicin	Transcriptomics		PQLC2L	0	1	0	0	0	4	0
Antineoplastic	epirubicin	Transcriptomics		PRAC1	0	1	0	0	0	4	0
Antineoplastic	epirubicin	Transcriptomics		PRAC2	0	1	0	0	0	4	0
Antineoplastic	epirubicin	Transcriptomics		PRAME	0	1	0	0	0	4	0
Antineoplastic	epirubicin	Transcriptomics		PRAMEF1	0	1	0	0	0	4	0
Antineoplastic	epirubicin	Transcriptomics		PRAMEF10	0	1	0	0	0	4	0
Antineoplastic	epirubicin	Transcriptomics		PRAMEF11	0	1	0	0	0	4	0
Antineoplastic	epirubicin	Transcriptomics		PRAMEF12	0	1	0	0	0	4	0
Antineoplastic	epirubicin	Transcriptomics		PRAMEF13	0	1	0	0	0	4	0
Antineoplastic	epirubicin	Transcriptomics		PRAMEF14	0	1	0	0	0	4	0
Antineoplastic	epirubicin	Transcriptomics		PRAMEF15	0	1	0	0	0	4	0
Antineoplastic	epirubicin	Transcriptomics		PRAMEF17	0	1	0	0	0	4	0
Antineoplastic	epirubicin	Transcriptomics		PRAMEF18	0	1	0	0	0	4	0
Antineoplastic	epirubicin	Transcriptomics		PRAMEF19	0	1	0	0	0	4	0
Antineoplastic	epirubicin	Transcriptomics		PRAMEF2	0	1	0	0	0	4	0
Antineoplastic	epirubicin	Transcriptomics		PRAMEF20	0	1	0	0	0	4	0
Antineoplastic	epirubicin	Transcriptomics		PRAMEF22	0	1	0	0	0	4	0
Antineoplastic	epirubicin	Transcriptomics		PRAMEF25	0	1	0	0	0	4	0
Antineoplastic	epirubicin	Transcriptomics		PRAMEF26	0	1	0	0	0	4	0
Antineoplastic	epirubicin	Transcriptomics		PRAMEF27	0	1	0	0	0	4	0
Antineoplastic	epirubicin	Transcriptomics		PRAMEF33	0	1	0	0	0	4	0
Antineoplastic	epirubicin	Transcriptomics		PRAMEF4	0	1	0	0	0	4	0
Antineoplastic	epirubicin	Transcriptomics		PRAMEF5	0	1	0	0	0	4	0
Antineoplastic	epirubicin	Transcriptomics		PRAMEF6	0	1	0	0	0	4	0
Antineoplastic	epirubicin	Transcriptomics		PRAMEF7	0	1	0	0	0	4	0
Antineoplastic	epirubicin	Transcriptomics		PRAMEF8	0	1	0	0	0	4	0
Antineoplastic	epirubicin	Transcriptomics		PRAMEF9	0	1	0	0	0	4	0
Antineoplastic	epirubicin	Transcriptomics		PRAP1	0	1	0	0	0	4	0
Antineoplastic	epirubicin	Transcriptomics		PRB1	0	1	0	0	0	4	0
Antineoplastic	epirubicin	Transcriptomics		PRB2	0	1	0	0	0	4	0
Antineoplastic	epirubicin	Transcriptomics		PRB3	0	1	0	0	0	4	0
Antineoplastic	epirubicin	Transcriptomics		PRB4	0	1	0	0	0	4	0
Antineoplastic	epirubicin	Transcriptomics		PRDM12	0	1	0	0	0	4	0
Antineoplastic	epirubicin	Transcriptomics		PRDM9	0	1	0	0	0	4	0
Antineoplastic	epirubicin	Transcriptomics		PREX2	0	1	0	0	0	4	0
Antineoplastic	epirubicin	Transcriptomics		PRF1	0	1	0	0	0	4	0
Antineoplastic	epirubicin	Transcriptomics		PRG2	0	1	0	0	0	4	0
Antineoplastic	epirubicin	Transcriptomics		PRG3	0	1	0	0	0	4	0
Antineoplastic	epirubicin	Transcriptomics		PRG4	0	1	0	0	0	4	0
Antineoplastic	epirubicin	Transcriptomics		PRH1	0	1	0	0	0	4	0
Antineoplastic	epirubicin	Transcriptomics		PRH1-TAS2R14	0	1	0	0	0	4	0
Antineoplastic	epirubicin	Transcriptomics		PRH2	0	1	0	0	0	4	0
Antineoplastic	epirubicin	Transcriptomics		PRIMA1	0	1	0	0	0	4	0
Antineoplastic	epirubicin	Transcriptomics		PRKACG	0	1	0	0	0	4	0
Antineoplastic	epirubicin	Transcriptomics		PRKAG3	0	1	0	0	0	4	0
Antineoplastic	epirubicin	Transcriptomics		PRL	0	1	0	0	0	4	0
Antineoplastic	epirubicin	Transcriptomics		PRLH	0	1	0	0	0	4	0
Antineoplastic	epirubicin	Transcriptomics		PRLHR	0	1	0	0	0	4	0
Antineoplastic	epirubicin	Transcriptomics		PRM1	0	1	0	0	0	4	0
Antineoplastic	epirubicin	Transcriptomics		PRM2	0	1	0	0	0	4	0
Antineoplastic	epirubicin	Transcriptomics		PRM3	0	1	0	0	0	4	0
Antineoplastic	epirubicin	Transcriptomics		PRMT8	0	1	0	0	0	4	0
Antineoplastic	epirubicin	Transcriptomics		PRND	0	1	0	0	0	4	0
Antineoplastic	epirubicin	Transcriptomics		PROC	0	1	0	0	0	4	0
Antineoplastic	epirubicin	Transcriptomics		PRODH	0	1	0	0	0	4	0
Antineoplastic	epirubicin	Transcriptomics		PRODH2	0	1	0	0	0	4	0
Antineoplastic	epirubicin	Transcriptomics		PROK1	0	1	0	0	0	4	0
Antineoplastic	epirubicin	Transcriptomics		PROK2	0	1	0	0	0	4	0
Antineoplastic	epirubicin	Transcriptomics		PROKR1	0	1	0	0	0	4	0
Antineoplastic	epirubicin	Transcriptomics		PROKR2	0	1	0	0	0	4	0
Antineoplastic	epirubicin	Transcriptomics		PROP1	0	1	0	0	0	4	0
Antineoplastic	epirubicin	Transcriptomics		PRORY	0	1	0	0	0	4	0
Antineoplastic	epirubicin	Transcriptomics		PROZ	0	1	0	0	0	4	0
Antineoplastic	epirubicin	Transcriptomics		PRPF31	0	1	0	0	0	4	0
Antineoplastic	epirubicin	Transcriptomics		PRPF8	0	1	0	0	0	4	0
Antineoplastic	epirubicin	Transcriptomics		PRPH	0	1	0	0	0	4	0
Antineoplastic	epirubicin	Transcriptomics		PRPS1L1	0	1	0	0	0	4	0
Antineoplastic	epirubicin	Transcriptomics		PRR15	0	1	0	0	0	4	0
Antineoplastic	epirubicin	Transcriptomics		PRR15L	0	1	0	0	0	4	0
Antineoplastic	epirubicin	Transcriptomics		PRR20A	0	1	0	0	0	4	0
Antineoplastic	epirubicin	Transcriptomics		PRR20B	0	1	0	0	0	4	0
Antineoplastic	epirubicin	Transcriptomics		PRR20C	0	1	0	0	0	4	0
Antineoplastic	epirubicin	Transcriptomics		PRR20D	0	1	0	0	0	4	0
Antineoplastic	epirubicin	Transcriptomics		PRR20E	0	1	0	0	0	4	0
Antineoplastic	epirubicin	Transcriptomics		PRR21	0	1	0	0	0	4	0
Antineoplastic	epirubicin	Transcriptomics		PRR23A	0	1	0	0	0	4	0
Antineoplastic	epirubicin	Transcriptomics		PRR23B	0	1	0	0	0	4	0
Antineoplastic	epirubicin	Transcriptomics		PRR23C	0	1	0	0	0	4	0
Antineoplastic	epirubicin	Transcriptomics		PRR23D1	0	1	0	0	0	4	0
Antineoplastic	epirubicin	Transcriptomics		PRR23D2	0	1	0	0	0	4	0
Antineoplastic	epirubicin	Transcriptomics		PRR27	0	1	0	0	0	4	0
Antineoplastic	epirubicin	Transcriptomics		PRR29	0	1	0	0	0	4	0
Antineoplastic	epirubicin	Transcriptomics		PRR3	0	1	0	0	0	4	0
Antineoplastic	epirubicin	Transcriptomics		PRR30	0	1	0	0	0	4	0
Antineoplastic	epirubicin	Transcriptomics		PRR31	0	1	0	0	0	4	0
Antineoplastic	epirubicin	Transcriptomics		PRR32	0	1	0	0	0	4	0
Antineoplastic	epirubicin	Transcriptomics		PRR34	0	1	0	0	0	4	0
Antineoplastic	epirubicin	Transcriptomics		PRR4	0	1	0	0	0	4	0
Antineoplastic	epirubicin	Transcriptomics		PRR5-ARHGAP8	0	1	0	0	0	4	0
Antineoplastic	epirubicin	Transcriptomics		PRR9	0	1	0	0	0	4	0
Antineoplastic	epirubicin	Transcriptomics		PRRT1	0	1	0	0	0	4	0
Antineoplastic	epirubicin	Transcriptomics		PRSS1	0	1	0	0	0	4	0
Antineoplastic	epirubicin	Transcriptomics		PRSS2	0	1	0	0	0	4	0
Antineoplastic	epirubicin	Transcriptomics		PRSS21	0	1	0	0	0	4	0
Antineoplastic	epirubicin	Transcriptomics		PRSS22	0	1	0	0	0	4	0
Antineoplastic	epirubicin	Transcriptomics		PRSS3	0	1	0	0	0	4	0
Antineoplastic	epirubicin	Transcriptomics		PRSS37	0	1	0	0	0	4	0
Antineoplastic	epirubicin	Transcriptomics		PRSS38	0	1	0	0	0	4	0
Antineoplastic	epirubicin	Transcriptomics		PRSS41	0	1	0	0	0	4	0
Antineoplastic	epirubicin	Transcriptomics		PRSS54	0	1	0	0	0	4	0
Antineoplastic	epirubicin	Transcriptomics		PRSS55	0	1	0	0	0	4	0
Antineoplastic	epirubicin	Transcriptomics		PRSS56	0	1	0	0	0	4	0
Antineoplastic	epirubicin	Transcriptomics		PRSS57	0	1	0	0	0	4	0
Antineoplastic	epirubicin	Transcriptomics		PRSS58	0	1	0	0	0	4	0
Antineoplastic	epirubicin	Transcriptomics		PRTN3	0	1	0	0	0	4	0
Antineoplastic	epirubicin	Transcriptomics		PRY	0	1	0	0	0	4	0
Antineoplastic	epirubicin	Transcriptomics		PRY2	0	1	0	0	0	4	0
Antineoplastic	epirubicin	Transcriptomics		PSCA	0	1	0	0	0	4	0
Antineoplastic	epirubicin	Transcriptomics		PSG1	0	1	0	0	0	4	0
Antineoplastic	epirubicin	Transcriptomics		PSG11	0	1	0	0	0	4	0
Antineoplastic	epirubicin	Transcriptomics		PSG2	0	1	0	0	0	4	0
Antineoplastic	epirubicin	Transcriptomics		PSG3	0	1	0	0	0	4	0
Antineoplastic	epirubicin	Transcriptomics		PSG5	0	1	0	0	0	4	0
Antineoplastic	epirubicin	Transcriptomics		PSG6	0	1	0	0	0	4	0
Antineoplastic	epirubicin	Transcriptomics		PSG7	0	1	0	0	0	4	0
Antineoplastic	epirubicin	Transcriptomics		PSG8	0	1	0	0	0	4	0
Antineoplastic	epirubicin	Transcriptomics		PSG9	0	1	0	0	0	4	0
Antineoplastic	epirubicin	Transcriptomics		PSMA8	0	1	0	0	0	4	0
Antineoplastic	epirubicin	Transcriptomics		PSMB11	0	1	0	0	0	4	0
Antineoplastic	epirubicin	Transcriptomics		PSMB3	0	1	0	0	0	4	0
Antineoplastic	epirubicin	Transcriptomics		PSMB8	0	1	0	0	0	4	0
Antineoplastic	epirubicin	Transcriptomics		PSMB9	0	1	0	0	0	4	0
Antineoplastic	epirubicin	Transcriptomics		PSORS1C1	0	1	0	0	0	4	0
Antineoplastic	epirubicin	Transcriptomics		PSORS1C2	0	1	0	0	0	4	0
Antineoplastic	epirubicin	Transcriptomics		PSTPIP1	0	1	0	0	0	4	0
Antineoplastic	epirubicin	Transcriptomics		PTCD1	0	1	0	0	0	4	0
Antineoplastic	epirubicin	Transcriptomics		PTCHD3	0	1	0	0	0	4	0
Antineoplastic	epirubicin	Transcriptomics		PTCRA	0	1	0	0	0	4	0
Antineoplastic	epirubicin	Transcriptomics		PTF1A	0	1	0	0	0	4	0
Antineoplastic	epirubicin	Transcriptomics		PTGDR	0	1	0	0	0	4	0
Antineoplastic	epirubicin	Transcriptomics		PTGDR2	0	1	0	0	0	4	0
Antineoplastic	epirubicin	Transcriptomics		PTGER1	0	1	0	0	0	4	0
Antineoplastic	epirubicin	Transcriptomics		PTGES3L-AARSD1	0	1	0	0	0	4	0
Antineoplastic	epirubicin	Transcriptomics		PTH	0	1	0	0	0	4	0
Antineoplastic	epirubicin	Transcriptomics		PTH2	0	1	0	0	0	4	0
Antineoplastic	epirubicin	Transcriptomics		PTH2R	0	1	0	0	0	4	0
Antineoplastic	epirubicin	Transcriptomics		PTPN22	0	1	0	0	0	4	0
Antineoplastic	epirubicin	Transcriptomics		PTPN5	0	1	0	0	0	4	0
Antineoplastic	epirubicin	Transcriptomics		PTPRC	0	1	0	0	0	4	0
Antineoplastic	epirubicin	Transcriptomics		PTPRQ	0	1	0	0	0	4	0
Antineoplastic	epirubicin	Transcriptomics		PTPRR	0	1	0	0	0	4	0
Antineoplastic	epirubicin	Transcriptomics		PTTG2	0	1	0	0	0	4	0
Antineoplastic	epirubicin	Transcriptomics		PUF60	0	1	0	0	0	4	0
Antineoplastic	epirubicin	Transcriptomics		PVALB	0	1	0	0	0	4	0
Antineoplastic	epirubicin	Transcriptomics		PWP2	0	1	0	0	0	4	0
Antineoplastic	epirubicin	Transcriptomics		PXT1	0	1	0	0	0	4	0
Antineoplastic	epirubicin	Transcriptomics		PYCARD	0	1	0	0	0	4	0
Antineoplastic	epirubicin	Transcriptomics		PYCR3	0	1	0	0	0	4	0
Antineoplastic	epirubicin	Transcriptomics		PYDC1	0	1	0	0	0	4	0
Antineoplastic	epirubicin	Transcriptomics		PYDC2	0	1	0	0	0	4	0
Antineoplastic	epirubicin	Transcriptomics		PYDC5	0	1	0	0	0	4	0
Antineoplastic	epirubicin	Transcriptomics		PYHIN1	0	1	0	0	0	4	0
Antineoplastic	epirubicin	Transcriptomics		PYURF	0	1	0	0	0	4	0
Antineoplastic	epirubicin	Transcriptomics		PZP	0	1	0	0	0	4	0
Antineoplastic	epirubicin	Transcriptomics		QRFP	0	1	0	0	0	4	0
Antineoplastic	epirubicin	Transcriptomics		QRFPR	0	1	0	0	0	4	0
Antineoplastic	epirubicin	Transcriptomics		R3HDML	0	1	0	0	0	4	0
Antineoplastic	epirubicin	Transcriptomics		RAB39A	0	1	0	0	0	4	0
Antineoplastic	epirubicin	Transcriptomics		RAB40AL	0	1	0	0	0	4	0
Antineoplastic	epirubicin	Transcriptomics		RAB41	0	1	0	0	0	4	0
Antineoplastic	epirubicin	Transcriptomics		RAB43	0	1	0	0	0	4	0
Antineoplastic	epirubicin	Transcriptomics		RAB4B	0	1	0	0	0	4	0
Antineoplastic	epirubicin	Transcriptomics		RAB6C	0	1	0	0	0	4	0
Antineoplastic	epirubicin	Transcriptomics		RAB6D	0	1	0	0	0	4	0
Antineoplastic	epirubicin	Transcriptomics		RAD21L1	0	1	0	0	0	4	0
Antineoplastic	epirubicin	Transcriptomics		RAD51AP2	0	1	0	0	0	4	0
Antineoplastic	epirubicin	Transcriptomics		RAET1L	0	1	0	0	0	4	0
Antineoplastic	epirubicin	Transcriptomics		RAG2	0	1	0	0	0	4	0
Antineoplastic	epirubicin	Transcriptomics		RALYL	0	1	0	0	0	4	0
Antineoplastic	epirubicin	Transcriptomics		RAMP3	0	1	0	0	0	4	0
Antineoplastic	epirubicin	Transcriptomics		RANBP3L	0	1	0	0	0	4	0
Antineoplastic	epirubicin	Transcriptomics		RASA4	0	1	0	0	0	4	0
Antineoplastic	epirubicin	Transcriptomics		RASA4B	0	1	0	0	0	4	0
Antineoplastic	epirubicin	Transcriptomics		RASGEF1C	0	1	0	0	0	4	0
Antineoplastic	epirubicin	Transcriptomics		RAX2	0	1	0	0	0	4	0
Antineoplastic	epirubicin	Transcriptomics		RBAK-RBAKDN	0	1	0	0	0	4	0
Antineoplastic	epirubicin	Transcriptomics		RBM14-RBM4	0	1	0	0	0	4	0
Antineoplastic	epirubicin	Transcriptomics		RBMXL2	0	1	0	0	0	4	0
Antineoplastic	epirubicin	Transcriptomics		RBMXL3	0	1	0	0	0	4	0
Antineoplastic	epirubicin	Transcriptomics		RBMY1A1	0	1	0	0	0	4	0
Antineoplastic	epirubicin	Transcriptomics		RBMY1B	0	1	0	0	0	4	0
Antineoplastic	epirubicin	Transcriptomics		RBMY1D	0	1	0	0	0	4	0
Antineoplastic	epirubicin	Transcriptomics		RBMY1E	0	1	0	0	0	4	0
Antineoplastic	epirubicin	Transcriptomics		RBMY1F	0	1	0	0	0	4	0
Antineoplastic	epirubicin	Transcriptomics		RBMY1J	0	1	0	0	0	4	0
Antineoplastic	epirubicin	Transcriptomics		RBP2	0	1	0	0	0	4	0
Antineoplastic	epirubicin	Transcriptomics		RBP3	0	1	0	0	0	4	0
Antineoplastic	epirubicin	Transcriptomics		RBP4	0	1	0	0	0	4	0
Antineoplastic	epirubicin	Transcriptomics		RD3	0	1	0	0	0	4	0
Antineoplastic	epirubicin	Transcriptomics		RDH12	0	1	0	0	0	4	0
Antineoplastic	epirubicin	Transcriptomics		RDH13	0	1	0	0	0	4	0
Antineoplastic	epirubicin	Transcriptomics		RDH8	0	1	0	0	0	4	0
Antineoplastic	epirubicin	Transcriptomics		RDM1	0	1	0	0	0	4	0
Antineoplastic	epirubicin	Transcriptomics		REC114	0	1	0	0	0	4	0
Antineoplastic	epirubicin	Transcriptomics		REG1A	0	1	0	0	0	4	0
Antineoplastic	epirubicin	Transcriptomics		REG1B	0	1	0	0	0	4	0
Antineoplastic	epirubicin	Transcriptomics		REG3A	0	1	0	0	0	4	0
Antineoplastic	epirubicin	Transcriptomics		REG3G	0	1	0	0	0	4	0
Antineoplastic	epirubicin	Transcriptomics		REG4	0	1	0	0	0	4	0
Antineoplastic	epirubicin	Transcriptomics		REM1	0	1	0	0	0	4	0
Antineoplastic	epirubicin	Transcriptomics		REN	0	1	0	0	0	4	0
Antineoplastic	epirubicin	Transcriptomics		RERGL	0	1	0	0	0	4	0
Antineoplastic	epirubicin	Transcriptomics		RETN	0	1	0	0	0	4	0
Antineoplastic	epirubicin	Transcriptomics		RETNLB	0	1	0	0	0	4	0
Antineoplastic	epirubicin	Transcriptomics		RFLNA	0	1	0	0	0	4	0
Antineoplastic	epirubicin	Transcriptomics		RFPL1	0	1	0	0	0	4	0
Antineoplastic	epirubicin	Transcriptomics		RFPL3	0	1	0	0	0	4	0
Antineoplastic	epirubicin	Transcriptomics		RFPL4B	0	1	0	0	0	4	0
Antineoplastic	epirubicin	Transcriptomics		RFX6	0	1	0	0	0	4	0
Antineoplastic	epirubicin	Transcriptomics		RFX8	0	1	0	0	0	4	0
Antineoplastic	epirubicin	Transcriptomics		RGL2	0	1	0	0	0	4	0
Antineoplastic	epirubicin	Transcriptomics		RGPD1	0	1	0	0	0	4	0
Antineoplastic	epirubicin	Transcriptomics		RGPD3	0	1	0	0	0	4	0
Antineoplastic	epirubicin	Transcriptomics		RGPD5	0	1	0	0	0	4	0
Antineoplastic	epirubicin	Transcriptomics		RGPD6	0	1	0	0	0	4	0
Antineoplastic	epirubicin	Transcriptomics		RGR	0	1	0	0	0	4	0
Antineoplastic	epirubicin	Transcriptomics		RGS1	0	1	0	0	0	4	0
Antineoplastic	epirubicin	Transcriptomics		RGS13	0	1	0	0	0	4	0
Antineoplastic	epirubicin	Transcriptomics		RGS18	0	1	0	0	0	4	0
Antineoplastic	epirubicin	Transcriptomics		RGS21	0	1	0	0	0	4	0
Antineoplastic	epirubicin	Transcriptomics		RGS22	0	1	0	0	0	4	0
Antineoplastic	epirubicin	Transcriptomics		RGS7	0	1	0	0	0	4	0
Antineoplastic	epirubicin	Transcriptomics		RGS8	0	1	0	0	0	4	0
Antineoplastic	epirubicin	Transcriptomics		RGS9BP	0	1	0	0	0	4	0
Antineoplastic	epirubicin	Transcriptomics		RHAG	0	1	0	0	0	4	0
Antineoplastic	epirubicin	Transcriptomics		RHBDL2	0	1	0	0	0	4	0
Antineoplastic	epirubicin	Transcriptomics		RHEX	0	1	0	0	0	4	0
Antineoplastic	epirubicin	Transcriptomics		RHOH	0	1	0	0	0	4	0
Antineoplastic	epirubicin	Transcriptomics		RHOV	0	1	0	0	0	4	0
Antineoplastic	epirubicin	Transcriptomics		RHOXF1	0	1	0	0	0	4	0
Antineoplastic	epirubicin	Transcriptomics		RHOXF2	0	1	0	0	0	4	0
Antineoplastic	epirubicin	Transcriptomics		RHOXF2B	0	1	0	0	0	4	0
Antineoplastic	epirubicin	Transcriptomics		RIIAD1	0	1	0	0	0	4	0
Antineoplastic	epirubicin	Transcriptomics		RILP	0	1	0	0	0	4	0
Antineoplastic	epirubicin	Transcriptomics		RIMBP3	0	1	0	0	0	4	0
Antineoplastic	epirubicin	Transcriptomics		RIMBP3B	0	1	0	0	0	4	0
Antineoplastic	epirubicin	Transcriptomics		RIMBP3C	0	1	0	0	0	4	0
Antineoplastic	epirubicin	Transcriptomics		RING1	0	1	0	0	0	4	0
Antineoplastic	epirubicin	Transcriptomics		RIPK3	0	1	0	0	0	4	0
Antineoplastic	epirubicin	Transcriptomics		RIPPLY1	0	1	0	0	0	4	0
Antineoplastic	epirubicin	Transcriptomics		RIPPLY2	0	1	0	0	0	4	0
Antineoplastic	epirubicin	Transcriptomics		RIT2	0	1	0	0	0	4	0
Antineoplastic	epirubicin	Transcriptomics		RLN1	0	1	0	0	0	4	0
Antineoplastic	epirubicin	Transcriptomics		RLN2	0	1	0	0	0	4	0
Antineoplastic	epirubicin	Transcriptomics		RNASE10	0	1	0	0	0	4	0
Antineoplastic	epirubicin	Transcriptomics		RNASE11	0	1	0	0	0	4	0
Antineoplastic	epirubicin	Transcriptomics		RNASE12	0	1	0	0	0	4	0
Antineoplastic	epirubicin	Transcriptomics		RNASE13	0	1	0	0	0	4	0
Antineoplastic	epirubicin	Transcriptomics		RNASE2	0	1	0	0	0	4	0
Antineoplastic	epirubicin	Transcriptomics		RNASE3	0	1	0	0	0	4	0
Antineoplastic	epirubicin	Transcriptomics		RNASE6	0	1	0	0	0	4	0
Antineoplastic	epirubicin	Transcriptomics		RNASE7	0	1	0	0	0	4	0
Antineoplastic	epirubicin	Transcriptomics		RNASE8	0	1	0	0	0	4	0
Antineoplastic	epirubicin	Transcriptomics		RNASE9	0	1	0	0	0	4	0
Antineoplastic	epirubicin	Transcriptomics		RNF103-CHMP3	0	1	0	0	0	4	0
Antineoplastic	epirubicin	Transcriptomics		RNF113B	0	1	0	0	0	4	0
Antineoplastic	epirubicin	Transcriptomics		RNF128	0	1	0	0	0	4	0
Antineoplastic	epirubicin	Transcriptomics		RNF133	0	1	0	0	0	4	0
Antineoplastic	epirubicin	Transcriptomics		RNF148	0	1	0	0	0	4	0
Antineoplastic	epirubicin	Transcriptomics		RNF151	0	1	0	0	0	4	0
Antineoplastic	epirubicin	Transcriptomics		RNF186	0	1	0	0	0	4	0
Antineoplastic	epirubicin	Transcriptomics		RNF32	0	1	0	0	0	4	0
Antineoplastic	epirubicin	Transcriptomics		RNF39	0	1	0	0	0	4	0
Antineoplastic	epirubicin	Transcriptomics		RNH1	0	1	0	0	0	4	0
Antineoplastic	epirubicin	Transcriptomics		ROBO4	0	1	0	0	0	4	0
Antineoplastic	epirubicin	Transcriptomics		ROPN1	0	1	0	0	0	4	0
Antineoplastic	epirubicin	Transcriptomics		ROPN1B	0	1	0	0	0	4	0
Antineoplastic	epirubicin	Transcriptomics		ROPN1L	0	1	0	0	0	4	0
Antineoplastic	epirubicin	Transcriptomics		RORC	0	1	0	0	0	4	0
Antineoplastic	epirubicin	Transcriptomics		RP1	0	1	0	0	0	4	0
Antineoplastic	epirubicin	Transcriptomics		RPA4	0	1	0	0	0	4	0
Antineoplastic	epirubicin	Transcriptomics		RPEL1	0	1	0	0	0	4	0
Antineoplastic	epirubicin	Transcriptomics		RPH3A	0	1	0	0	0	4	0
Antineoplastic	epirubicin	Transcriptomics		RPL10L	0	1	0	0	0	4	0
Antineoplastic	epirubicin	Transcriptomics		RPL17-C18ORF32	0	1	0	0	0	4	0
Antineoplastic	epirubicin	Transcriptomics		RPL36A-HNRNPH2	0	1	0	0	0	4	0
Antineoplastic	epirubicin	Transcriptomics		RPP21	0	1	0	0	0	4	0
Antineoplastic	epirubicin	Transcriptomics		RPRML	0	1	0	0	0	4	0
Antineoplastic	epirubicin	Transcriptomics		RPS10-NUDT3	0	1	0	0	0	4	0
Antineoplastic	epirubicin	Transcriptomics		RPS17	0	1	0	0	0	4	0
Antineoplastic	epirubicin	Transcriptomics		RPS18	0	1	0	0	0	4	0
Antineoplastic	epirubicin	Transcriptomics		RPS4Y2	0	1	0	0	0	4	0
Antineoplastic	epirubicin	Transcriptomics		RPTN	0	1	0	0	0	4	0
Antineoplastic	epirubicin	Transcriptomics		RRH	0	1	0	0	0	4	0
Antineoplastic	epirubicin	Transcriptomics		RRN3	0	1	0	0	0	4	0
Antineoplastic	epirubicin	Transcriptomics		RS1	0	1	0	0	0	4	0
Antineoplastic	epirubicin	Transcriptomics		RSPH1	0	1	0	0	0	4	0
Antineoplastic	epirubicin	Transcriptomics		RSPH10B	0	1	0	0	0	4	0
Antineoplastic	epirubicin	Transcriptomics		RSPH10B2	0	1	0	0	0	4	0
Antineoplastic	epirubicin	Transcriptomics		RTL3	0	1	0	0	0	4	0
Antineoplastic	epirubicin	Transcriptomics		RTL4	0	1	0	0	0	4	0
Antineoplastic	epirubicin	Transcriptomics		RTN4RL2	0	1	0	0	0	4	0
Antineoplastic	epirubicin	Transcriptomics		RTP1	0	1	0	0	0	4	0
Antineoplastic	epirubicin	Transcriptomics		RTP2	0	1	0	0	0	4	0
Antineoplastic	epirubicin	Transcriptomics		RTP3	0	1	0	0	0	4	0
Antineoplastic	epirubicin	Transcriptomics		RTP4	0	1	0	0	0	4	0
Antineoplastic	epirubicin	Transcriptomics		RTP5	0	1	0	0	0	4	0
Antineoplastic	epirubicin	Transcriptomics		RUSC1-AS1	0	1	0	0	0	4	0
Antineoplastic	epirubicin	Transcriptomics		RXFP2	0	1	0	0	0	4	0
Antineoplastic	epirubicin	Transcriptomics		RXFP3	0	1	0	0	0	4	0
Antineoplastic	epirubicin	Transcriptomics		RXFP4	0	1	0	0	0	4	0
Antineoplastic	epirubicin	Transcriptomics		RXRB	0	1	0	0	0	4	0
Antineoplastic	epirubicin	Transcriptomics		S100A12	0	1	0	0	0	4	0
Antineoplastic	epirubicin	Transcriptomics		S100A3	0	1	0	0	0	4	0
Antineoplastic	epirubicin	Transcriptomics		S100A5	0	1	0	0	0	4	0
Antineoplastic	epirubicin	Transcriptomics		S100A7	0	1	0	0	0	4	0
Antineoplastic	epirubicin	Transcriptomics		S100A7A	0	1	0	0	0	4	0
Antineoplastic	epirubicin	Transcriptomics		S100A7L2	0	1	0	0	0	4	0
Antineoplastic	epirubicin	Transcriptomics		S100A8	0	1	0	0	0	4	0
Antineoplastic	epirubicin	Transcriptomics		S100A9	0	1	0	0	0	4	0
Antineoplastic	epirubicin	Transcriptomics		S100B	0	1	0	0	0	4	0
Antineoplastic	epirubicin	Transcriptomics		S100G	0	1	0	0	0	4	0
Antineoplastic	epirubicin	Transcriptomics		S1PR4	0	1	0	0	0	4	0
Antineoplastic	epirubicin	Transcriptomics		SAA1	0	1	0	0	0	4	0
Antineoplastic	epirubicin	Transcriptomics		SAA2	0	1	0	0	0	4	0
Antineoplastic	epirubicin	Transcriptomics		SAA2-SAA4	0	1	0	0	0	4	0
Antineoplastic	epirubicin	Transcriptomics		SAA4	0	1	0	0	0	4	0
Antineoplastic	epirubicin	Transcriptomics		SAG	0	1	0	0	0	4	0
Antineoplastic	epirubicin	Transcriptomics		SAGE1	0	1	0	0	0	4	0
Antineoplastic	epirubicin	Transcriptomics		SALL3	0	1	0	0	0	4	0
Antineoplastic	epirubicin	Transcriptomics		SAMD3	0	1	0	0	0	4	0
Antineoplastic	epirubicin	Transcriptomics		SAMD7	0	1	0	0	0	4	0
Antineoplastic	epirubicin	Transcriptomics		SAMD9L	0	1	0	0	0	4	0
Antineoplastic	epirubicin	Transcriptomics		SAMSN1	0	1	0	0	0	4	0
Antineoplastic	epirubicin	Transcriptomics		SAPCD1	0	1	0	0	0	4	0
Antineoplastic	epirubicin	Transcriptomics		SATL1	0	1	0	0	0	4	0
Antineoplastic	epirubicin	Transcriptomics		SBK3	0	1	0	0	0	4	0
Antineoplastic	epirubicin	Transcriptomics		SBNO2	0	1	0	0	0	4	0
Antineoplastic	epirubicin	Transcriptomics		SBSN	0	1	0	0	0	4	0
Antineoplastic	epirubicin	Transcriptomics		SCAMP3	0	1	0	0	0	4	0
Antineoplastic	epirubicin	Transcriptomics		SCARA5	0	1	0	0	0	4	0
Antineoplastic	epirubicin	Transcriptomics		SCARF1	0	1	0	0	0	4	0
Antineoplastic	epirubicin	Transcriptomics		SCEL	0	1	0	0	0	4	0
Antineoplastic	epirubicin	Transcriptomics		SCG3	0	1	0	0	0	4	0
Antineoplastic	epirubicin	Transcriptomics		SCG5	0	1	0	0	0	4	0
Antineoplastic	epirubicin	Transcriptomics		SCGB1A1	0	1	0	0	0	4	0
Antineoplastic	epirubicin	Transcriptomics		SCGB1C1	0	1	0	0	0	4	0
Antineoplastic	epirubicin	Transcriptomics		SCGB1C2	0	1	0	0	0	4	0
Antineoplastic	epirubicin	Transcriptomics		SCGB1D1	0	1	0	0	0	4	0
Antineoplastic	epirubicin	Transcriptomics		SCGB1D2	0	1	0	0	0	4	0
Antineoplastic	epirubicin	Transcriptomics		SCGB1D4	0	1	0	0	0	4	0
Antineoplastic	epirubicin	Transcriptomics		SCGB2A1	0	1	0	0	0	4	0
Antineoplastic	epirubicin	Transcriptomics		SCGB2A2	0	1	0	0	0	4	0
Antineoplastic	epirubicin	Transcriptomics		SCGB3A1	0	1	0	0	0	4	0
Antineoplastic	epirubicin	Transcriptomics		SCGB3A2	0	1	0	0	0	4	0
Antineoplastic	epirubicin	Transcriptomics		SCGN	0	1	0	0	0	4	0
Antineoplastic	epirubicin	Transcriptomics		SCIMP	0	1	0	0	0	4	0
Antineoplastic	epirubicin	Transcriptomics		SCLY	0	1	0	0	0	4	0
Antineoplastic	epirubicin	Transcriptomics		SCN10A	0	1	0	0	0	4	0
Antineoplastic	epirubicin	Transcriptomics		SCN3A	0	1	0	0	0	4	0
Antineoplastic	epirubicin	Transcriptomics		SCNM1	0	1	0	0	0	4	0
Antineoplastic	epirubicin	Transcriptomics		SCNN1B	0	1	0	0	0	4	0
Antineoplastic	epirubicin	Transcriptomics		SCO2	0	1	0	0	0	4	0
Antineoplastic	epirubicin	Transcriptomics		SCP2D1	0	1	0	0	0	4	0
Antineoplastic	epirubicin	Transcriptomics		SCRIB	0	1	0	0	0	4	0
Antineoplastic	epirubicin	Transcriptomics		SCRT1	0	1	0	0	0	4	0
Antineoplastic	epirubicin	Transcriptomics		SCT	0	1	0	0	0	4	0
Antineoplastic	epirubicin	Transcriptomics		SDCBP2	0	1	0	0	0	4	0
Antineoplastic	epirubicin	Transcriptomics		SDR16C5	0	1	0	0	0	4	0
Antineoplastic	epirubicin	Transcriptomics		SDR42E1	0	1	0	0	0	4	0
Antineoplastic	epirubicin	Transcriptomics		SDR42E2	0	1	0	0	0	4	0
Antineoplastic	epirubicin	Transcriptomics		SDR9C7	0	1	0	0	0	4	0
Antineoplastic	epirubicin	Transcriptomics		SDS	0	1	0	0	0	4	0
Antineoplastic	epirubicin	Transcriptomics		SEBOX	0	1	0	0	0	4	0
Antineoplastic	epirubicin	Transcriptomics		SEC14L3	0	1	0	0	0	4	0
Antineoplastic	epirubicin	Transcriptomics		SEC14L4	0	1	0	0	0	4	0
Antineoplastic	epirubicin	Transcriptomics		SEL1L2	0	1	0	0	0	4	0
Antineoplastic	epirubicin	Transcriptomics		SELENOV	0	1	0	0	0	4	0
Antineoplastic	epirubicin	Transcriptomics		SELL	0	1	0	0	0	4	0
Antineoplastic	epirubicin	Transcriptomics		SELP	0	1	0	0	0	4	0
Antineoplastic	epirubicin	Transcriptomics		SEMG1	0	1	0	0	0	4	0
Antineoplastic	epirubicin	Transcriptomics		SEMG2	0	1	0	0	0	4	0
Antineoplastic	epirubicin	Transcriptomics		SEPT14	0	1	0	0	0	4	0
Antineoplastic	epirubicin	Transcriptomics		SEPT5	0	1	0	0	0	4	0
Antineoplastic	epirubicin	Transcriptomics		SERF1A	0	1	0	0	0	4	0
Antineoplastic	epirubicin	Transcriptomics		SERF1B	0	1	0	0	0	4	0
Antineoplastic	epirubicin	Transcriptomics		SERPINA10	0	1	0	0	0	4	0
Antineoplastic	epirubicin	Transcriptomics		SERPINA11	0	1	0	0	0	4	0
Antineoplastic	epirubicin	Transcriptomics		SERPINA12	0	1	0	0	0	4	0
Antineoplastic	epirubicin	Transcriptomics		SERPINA2	0	1	0	0	0	4	0
Antineoplastic	epirubicin	Transcriptomics		SERPINA4	0	1	0	0	0	4	0
Antineoplastic	epirubicin	Transcriptomics		SERPINA5	0	1	0	0	0	4	0
Antineoplastic	epirubicin	Transcriptomics		SERPINA6	0	1	0	0	0	4	0
Antineoplastic	epirubicin	Transcriptomics		SERPINA7	0	1	0	0	0	4	0
Antineoplastic	epirubicin	Transcriptomics		SERPINA9	0	1	0	0	0	4	0
Antineoplastic	epirubicin	Transcriptomics		SERPINB10	0	1	0	0	0	4	0
Antineoplastic	epirubicin	Transcriptomics		SERPINB11	0	1	0	0	0	4	0
Antineoplastic	epirubicin	Transcriptomics		SERPINB12	0	1	0	0	0	4	0
Antineoplastic	epirubicin	Transcriptomics		SERPINB13	0	1	0	0	0	4	0
Antineoplastic	epirubicin	Transcriptomics		SERPINB2	0	1	0	0	0	4	0
Antineoplastic	epirubicin	Transcriptomics		SERPINB3	0	1	0	0	0	4	0
Antineoplastic	epirubicin	Transcriptomics		SERPINB4	0	1	0	0	0	4	0
Antineoplastic	epirubicin	Transcriptomics		SERPINB5	0	1	0	0	0	4	0
Antineoplastic	epirubicin	Transcriptomics		SERPINB7	0	1	0	0	0	4	0
Antineoplastic	epirubicin	Transcriptomics		SERPINC1	0	1	0	0	0	4	0
Antineoplastic	epirubicin	Transcriptomics		SERPINF2	0	1	0	0	0	4	0
Antineoplastic	epirubicin	Transcriptomics		SERPINI2	0	1	0	0	0	4	0
Antineoplastic	epirubicin	Transcriptomics		SERTM1	0	1	0	0	0	4	0
Antineoplastic	epirubicin	Transcriptomics		SETDB2-PHF11	0	1	0	0	0	4	0
Antineoplastic	epirubicin	Transcriptomics		SETSIP	0	1	0	0	0	4	0
Antineoplastic	epirubicin	Transcriptomics		SFTA2	0	1	0	0	0	4	0
Antineoplastic	epirubicin	Transcriptomics		SFTA3	0	1	0	0	0	4	0
Antineoplastic	epirubicin	Transcriptomics		SFTPA1	0	1	0	0	0	4	0
Antineoplastic	epirubicin	Transcriptomics		SFTPA2	0	1	0	0	0	4	0
Antineoplastic	epirubicin	Transcriptomics		SGCZ	0	1	0	0	0	4	0
Antineoplastic	epirubicin	Transcriptomics		SGK3	0	1	0	0	0	4	0
Antineoplastic	epirubicin	Transcriptomics		SH2D1A	0	1	0	0	0	4	0
Antineoplastic	epirubicin	Transcriptomics		SH2D1B	0	1	0	0	0	4	0
Antineoplastic	epirubicin	Transcriptomics		SH2D2A	0	1	0	0	0	4	0
Antineoplastic	epirubicin	Transcriptomics		SH2D4B	0	1	0	0	0	4	0
Antineoplastic	epirubicin	Transcriptomics		SHCBP1L	0	1	0	0	0	4	0
Antineoplastic	epirubicin	Transcriptomics		SHISA6	0	1	0	0	0	4	0
Antineoplastic	epirubicin	Transcriptomics		SHISAL2A	0	1	0	0	0	4	0
Antineoplastic	epirubicin	Transcriptomics		SHISAL2B	0	1	0	0	0	4	0
Antineoplastic	epirubicin	Transcriptomics		SHOX	0	1	0	0	0	4	0
Antineoplastic	epirubicin	Transcriptomics		SI	0	1	0	0	0	4	0
Antineoplastic	epirubicin	Transcriptomics		SIAH3	0	1	0	0	0	4	0
Antineoplastic	epirubicin	Transcriptomics		SIGLEC10	0	1	0	0	0	4	0
Antineoplastic	epirubicin	Transcriptomics		SIGLEC11	0	1	0	0	0	4	0
Antineoplastic	epirubicin	Transcriptomics		SIGLEC12	0	1	0	0	0	4	0
Antineoplastic	epirubicin	Transcriptomics		SIGLEC14	0	1	0	0	0	4	0
Antineoplastic	epirubicin	Transcriptomics		SIGLEC15	0	1	0	0	0	4	0
Antineoplastic	epirubicin	Transcriptomics		SIGLEC5	0	1	0	0	0	4	0
Antineoplastic	epirubicin	Transcriptomics		SIGLEC6	0	1	0	0	0	4	0
Antineoplastic	epirubicin	Transcriptomics		SIGLEC7	0	1	0	0	0	4	0
Antineoplastic	epirubicin	Transcriptomics		SIGLEC8	0	1	0	0	0	4	0
Antineoplastic	epirubicin	Transcriptomics		SIGLECL1	0	1	0	0	0	4	0
Antineoplastic	epirubicin	Transcriptomics		SIM1	0	1	0	0	0	4	0
Antineoplastic	epirubicin	Transcriptomics		SIRPB2	0	1	0	0	0	4	0
Antineoplastic	epirubicin	Transcriptomics		SIRPD	0	1	0	0	0	4	0
Antineoplastic	epirubicin	Transcriptomics		SIRPG	0	1	0	0	0	4	0
Antineoplastic	epirubicin	Transcriptomics		SIT1	0	1	0	0	0	4	0
Antineoplastic	epirubicin	Transcriptomics		SIX6	0	1	0	0	0	4	0
Antineoplastic	epirubicin	Transcriptomics		SKA1	0	1	0	0	0	4	0
Antineoplastic	epirubicin	Transcriptomics		SKAP1	0	1	0	0	0	4	0
Antineoplastic	epirubicin	Transcriptomics		SKIV2L	0	1	0	0	0	4	0
Antineoplastic	epirubicin	Transcriptomics		SKOR2	0	1	0	0	0	4	0
Antineoplastic	epirubicin	Transcriptomics		SLA	0	1	0	0	0	4	0
Antineoplastic	epirubicin	Transcriptomics		SLAMF1	0	1	0	0	0	4	0
Antineoplastic	epirubicin	Transcriptomics		SLAMF6	0	1	0	0	0	4	0
Antineoplastic	epirubicin	Transcriptomics		SLAMF7	0	1	0	0	0	4	0
Antineoplastic	epirubicin	Transcriptomics		SLAMF8	0	1	0	0	0	4	0
Antineoplastic	epirubicin	Transcriptomics		SLAMF9	0	1	0	0	0	4	0
Antineoplastic	epirubicin	Transcriptomics		SLC10A2	0	1	0	0	0	4	0
Antineoplastic	epirubicin	Transcriptomics		SLC10A5	0	1	0	0	0	4	0
Antineoplastic	epirubicin	Transcriptomics		SLC10A6	0	1	0	0	0	4	0
Antineoplastic	epirubicin	Transcriptomics		SLC12A1	0	1	0	0	0	4	0
Antineoplastic	epirubicin	Transcriptomics		SLC13A1	0	1	0	0	0	4	0
Antineoplastic	epirubicin	Transcriptomics		SLC13A2	0	1	0	0	0	4	0
Antineoplastic	epirubicin	Transcriptomics		SLC14A1	0	1	0	0	0	4	0
Antineoplastic	epirubicin	Transcriptomics		SLC14A2	0	1	0	0	0	4	0
Antineoplastic	epirubicin	Transcriptomics		SLC15A1	0	1	0	0	0	4	0
Antineoplastic	epirubicin	Transcriptomics		SLC15A3	0	1	0	0	0	4	0
Antineoplastic	epirubicin	Transcriptomics		SLC15A5	0	1	0	0	0	4	0
Antineoplastic	epirubicin	Transcriptomics		SLC16A11	0	1	0	0	0	4	0
Antineoplastic	epirubicin	Transcriptomics		SLC17A1	0	1	0	0	0	4	0
Antineoplastic	epirubicin	Transcriptomics		SLC17A2	0	1	0	0	0	4	0
Antineoplastic	epirubicin	Transcriptomics		SLC17A3	0	1	0	0	0	4	0
Antineoplastic	epirubicin	Transcriptomics		SLC17A4	0	1	0	0	0	4	0
Antineoplastic	epirubicin	Transcriptomics		SLC17A6	0	1	0	0	0	4	0
Antineoplastic	epirubicin	Transcriptomics		SLC18A3	0	1	0	0	0	4	0
Antineoplastic	epirubicin	Transcriptomics		SLC19A3	0	1	0	0	0	4	0
Antineoplastic	epirubicin	Transcriptomics		SLC1A6	0	1	0	0	0	4	0
Antineoplastic	epirubicin	Transcriptomics		SLC22A1	0	1	0	0	0	4	0
Antineoplastic	epirubicin	Transcriptomics		SLC22A10	0	1	0	0	0	4	0
Antineoplastic	epirubicin	Transcriptomics		SLC22A13	0	1	0	0	0	4	0
Antineoplastic	epirubicin	Transcriptomics		SLC22A14	0	1	0	0	0	4	0
Antineoplastic	epirubicin	Transcriptomics		SLC22A16	0	1	0	0	0	4	0
Antineoplastic	epirubicin	Transcriptomics		SLC22A2	0	1	0	0	0	4	0
Antineoplastic	epirubicin	Transcriptomics		SLC22A24	0	1	0	0	0	4	0
Antineoplastic	epirubicin	Transcriptomics		SLC22A25	0	1	0	0	0	4	0
Antineoplastic	epirubicin	Transcriptomics		SLC22A8	0	1	0	0	0	4	0
Antineoplastic	epirubicin	Transcriptomics		SLC22A9	0	1	0	0	0	4	0
Antineoplastic	epirubicin	Transcriptomics		SLC24A2	0	1	0	0	0	4	0
Antineoplastic	epirubicin	Transcriptomics		SLC24A5	0	1	0	0	0	4	0
Antineoplastic	epirubicin	Transcriptomics		SLC25A2	0	1	0	0	0	4	0
Antineoplastic	epirubicin	Transcriptomics		SLC25A31	0	1	0	0	0	4	0
Antineoplastic	epirubicin	Transcriptomics		SLC25A47	0	1	0	0	0	4	0
Antineoplastic	epirubicin	Transcriptomics		SLC25A48	0	1	0	0	0	4	0
Antineoplastic	epirubicin	Transcriptomics		SLC25A52	0	1	0	0	0	4	0
Antineoplastic	epirubicin	Transcriptomics		SLC25A6	0	1	0	0	0	4	0
Antineoplastic	epirubicin	Transcriptomics		SLC26A3	0	1	0	0	0	4	0
Antineoplastic	epirubicin	Transcriptomics		SLC26A8	0	1	0	0	0	4	0
Antineoplastic	epirubicin	Transcriptomics		SLC27A2	0	1	0	0	0	4	0
Antineoplastic	epirubicin	Transcriptomics		SLC27A3	0	1	0	0	0	4	0
Antineoplastic	epirubicin	Transcriptomics		SLC28A2	0	1	0	0	0	4	0
Antineoplastic	epirubicin	Transcriptomics		SLC2A11	0	1	0	0	0	4	0
Antineoplastic	epirubicin	Transcriptomics		SLC2A7	0	1	0	0	0	4	0
Antineoplastic	epirubicin	Transcriptomics		SLC30A8	0	1	0	0	0	4	0
Antineoplastic	epirubicin	Transcriptomics		SLC32A1	0	1	0	0	0	4	0
Antineoplastic	epirubicin	Transcriptomics		SLC35F3	0	1	0	0	0	4	0
Antineoplastic	epirubicin	Transcriptomics		SLC35F4	0	1	0	0	0	4	0
Antineoplastic	epirubicin	Transcriptomics		SLC35G4	0	1	0	0	0	4	0
Antineoplastic	epirubicin	Transcriptomics		SLC35G5	0	1	0	0	0	4	0
Antineoplastic	epirubicin	Transcriptomics		SLC36A2	0	1	0	0	0	4	0
Antineoplastic	epirubicin	Transcriptomics		SLC36A3	0	1	0	0	0	4	0
Antineoplastic	epirubicin	Transcriptomics		SLC38A11	0	1	0	0	0	4	0
Antineoplastic	epirubicin	Transcriptomics		SLC38A5	0	1	0	0	0	4	0
Antineoplastic	epirubicin	Transcriptomics		SLC39A12	0	1	0	0	0	4	0
Antineoplastic	epirubicin	Transcriptomics		SLC39A2	0	1	0	0	0	4	0
Antineoplastic	epirubicin	Transcriptomics		SLC39A7	0	1	0	0	0	4	0
Antineoplastic	epirubicin	Transcriptomics		SLC3A1	0	1	0	0	0	4	0
Antineoplastic	epirubicin	Transcriptomics		SLC44A4	0	1	0	0	0	4	0
Antineoplastic	epirubicin	Transcriptomics		SLC46A2	0	1	0	0	0	4	0
Antineoplastic	epirubicin	Transcriptomics		SLC4A10	0	1	0	0	0	4	0
Antineoplastic	epirubicin	Transcriptomics		SLC51B	0	1	0	0	0	4	0
Antineoplastic	epirubicin	Transcriptomics		SLC52A1	0	1	0	0	0	4	0
Antineoplastic	epirubicin	Transcriptomics		SLC52A3	0	1	0	0	0	4	0
Antineoplastic	epirubicin	Transcriptomics		SLC5A4	0	1	0	0	0	4	0
Antineoplastic	epirubicin	Transcriptomics		SLC5A7	0	1	0	0	0	4	0
Antineoplastic	epirubicin	Transcriptomics		SLC5A8	0	1	0	0	0	4	0
Antineoplastic	epirubicin	Transcriptomics		SLC6A11	0	1	0	0	0	4	0
Antineoplastic	epirubicin	Transcriptomics		SLC6A14	0	1	0	0	0	4	0
Antineoplastic	epirubicin	Transcriptomics		SLC6A18	0	1	0	0	0	4	0
Antineoplastic	epirubicin	Transcriptomics		SLC6A2	0	1	0	0	0	4	0
Antineoplastic	epirubicin	Transcriptomics		SLC6A3	0	1	0	0	0	4	0
Antineoplastic	epirubicin	Transcriptomics		SLC6A5	0	1	0	0	0	4	0
Antineoplastic	epirubicin	Transcriptomics		SLC7A10	0	1	0	0	0	4	0
Antineoplastic	epirubicin	Transcriptomics		SLC7A13	0	1	0	0	0	4	0
Antineoplastic	epirubicin	Transcriptomics		SLC7A3	0	1	0	0	0	4	0
Antineoplastic	epirubicin	Transcriptomics		SLC9A2	0	1	0	0	0	4	0
Antineoplastic	epirubicin	Transcriptomics		SLC9A4	0	1	0	0	0	4	0
Antineoplastic	epirubicin	Transcriptomics		SLC9B1	0	1	0	0	0	4	0
Antineoplastic	epirubicin	Transcriptomics		SLC9C2	0	1	0	0	0	4	0
Antineoplastic	epirubicin	Transcriptomics		SLCO1B1	0	1	0	0	0	4	0
Antineoplastic	epirubicin	Transcriptomics		SLCO1B3	0	1	0	0	0	4	0
Antineoplastic	epirubicin	Transcriptomics		SLCO1B7	0	1	0	0	0	4	0
Antineoplastic	epirubicin	Transcriptomics		SLCO1C1	0	1	0	0	0	4	0
Antineoplastic	epirubicin	Transcriptomics		SLCO6A1	0	1	0	0	0	4	0
Antineoplastic	epirubicin	Transcriptomics		SLFN14	0	1	0	0	0	4	0
Antineoplastic	epirubicin	Transcriptomics		SLITRK1	0	1	0	0	0	4	0
Antineoplastic	epirubicin	Transcriptomics		SLITRK6	0	1	0	0	0	4	0
Antineoplastic	epirubicin	Transcriptomics		SLN	0	1	0	0	0	4	0
Antineoplastic	epirubicin	Transcriptomics		SLURP1	0	1	0	0	0	4	0
Antineoplastic	epirubicin	Transcriptomics		SLX1A	0	1	0	0	0	4	0
Antineoplastic	epirubicin	Transcriptomics		SLX1B	0	1	0	0	0	4	0
Antineoplastic	epirubicin	Transcriptomics		SMAGP	0	1	0	0	0	4	0
Antineoplastic	epirubicin	Transcriptomics		SMARCB1	0	1	0	0	0	4	0
Antineoplastic	epirubicin	Transcriptomics		SMC1B	0	1	0	0	0	4	0
Antineoplastic	epirubicin	Transcriptomics		SMCO3	0	1	0	0	0	4	0
Antineoplastic	epirubicin	Transcriptomics		SMCP	0	1	0	0	0	4	0
Antineoplastic	epirubicin	Transcriptomics		SMDT1	0	1	0	0	0	4	0
Antineoplastic	epirubicin	Transcriptomics		SMIM11A	0	1	0	0	0	4	0
Antineoplastic	epirubicin	Transcriptomics		SMIM11B	0	1	0	0	0	4	0
Antineoplastic	epirubicin	Transcriptomics		SMIM18	0	1	0	0	0	4	0
Antineoplastic	epirubicin	Transcriptomics		SMIM2	0	1	0	0	0	4	0
Antineoplastic	epirubicin	Transcriptomics		SMIM21	0	1	0	0	0	4	0
Antineoplastic	epirubicin	Transcriptomics		SMIM23	0	1	0	0	0	4	0
Antineoplastic	epirubicin	Transcriptomics		SMIM24	0	1	0	0	0	4	0
Antineoplastic	epirubicin	Transcriptomics		SMIM9	0	1	0	0	0	4	0
Antineoplastic	epirubicin	Transcriptomics		SMLR1	0	1	0	0	0	4	0
Antineoplastic	epirubicin	Transcriptomics		SMN1	0	1	0	0	0	4	0
Antineoplastic	epirubicin	Transcriptomics		SMN2	0	1	0	0	0	4	0
Antineoplastic	epirubicin	Transcriptomics		SMR3A	0	1	0	0	0	4	0
Antineoplastic	epirubicin	Transcriptomics		SMR3B	0	1	0	0	0	4	0
Antineoplastic	epirubicin	Transcriptomics		SNHG28	0	1	0	0	0	4	0
Antineoplastic	epirubicin	Transcriptomics		SNTG1	0	1	0	0	0	4	0
Antineoplastic	epirubicin	Transcriptomics		SNTN	0	1	0	0	0	4	0
Antineoplastic	epirubicin	Transcriptomics		SNURF	0	1	0	0	0	4	0
Antineoplastic	epirubicin	Transcriptomics		SNX15	0	1	0	0	0	4	0
Antineoplastic	epirubicin	Transcriptomics		SNX20	0	1	0	0	0	4	0
Antineoplastic	epirubicin	Transcriptomics		SNX31	0	1	0	0	0	4	0
Antineoplastic	epirubicin	Transcriptomics		SOGA3	0	1	0	0	0	4	0
Antineoplastic	epirubicin	Transcriptomics		SOHLH2	0	1	0	0	0	4	0
Antineoplastic	epirubicin	Transcriptomics		SOST	0	1	0	0	0	4	0
Antineoplastic	epirubicin	Transcriptomics		SOWAHB	0	1	0	0	0	4	0
Antineoplastic	epirubicin	Transcriptomics		SOWAHD	0	1	0	0	0	4	0
Antineoplastic	epirubicin	Transcriptomics		SOX1	0	1	0	0	0	4	0
Antineoplastic	epirubicin	Transcriptomics		SOX14	0	1	0	0	0	4	0
Antineoplastic	epirubicin	Transcriptomics		SOX17	0	1	0	0	0	4	0
Antineoplastic	epirubicin	Transcriptomics		SOX18	0	1	0	0	0	4	0
Antineoplastic	epirubicin	Transcriptomics		SOX21	0	1	0	0	0	4	0
Antineoplastic	epirubicin	Transcriptomics		SOX30	0	1	0	0	0	4	0
Antineoplastic	epirubicin	Transcriptomics		SP140	0	1	0	0	0	4	0
Antineoplastic	epirubicin	Transcriptomics		SP5	0	1	0	0	0	4	0
Antineoplastic	epirubicin	Transcriptomics		SP8	0	1	0	0	0	4	0
Antineoplastic	epirubicin	Transcriptomics		SPACA1	0	1	0	0	0	4	0
Antineoplastic	epirubicin	Transcriptomics		SPACA3	0	1	0	0	0	4	0
Antineoplastic	epirubicin	Transcriptomics		SPACA4	0	1	0	0	0	4	0
Antineoplastic	epirubicin	Transcriptomics		SPACA5	0	1	0	0	0	4	0
Antineoplastic	epirubicin	Transcriptomics		SPACA5B	0	1	0	0	0	4	0
Antineoplastic	epirubicin	Transcriptomics		SPACA7	0	1	0	0	0	4	0
Antineoplastic	epirubicin	Transcriptomics		SPAG11A	0	1	0	0	0	4	0
Antineoplastic	epirubicin	Transcriptomics		SPAG11B	0	1	0	0	0	4	0
Antineoplastic	epirubicin	Transcriptomics		SPAG17	0	1	0	0	0	4	0
Antineoplastic	epirubicin	Transcriptomics		SPAG6	0	1	0	0	0	4	0
Antineoplastic	epirubicin	Transcriptomics		SPAM1	0	1	0	0	0	4	0
Antineoplastic	epirubicin	Transcriptomics		SPANXA1	0	1	0	0	0	4	0
Antineoplastic	epirubicin	Transcriptomics		SPANXA2	0	1	0	0	0	4	0
Antineoplastic	epirubicin	Transcriptomics		SPANXB1	0	1	0	0	0	4	0
Antineoplastic	epirubicin	Transcriptomics		SPANXC	0	1	0	0	0	4	0
Antineoplastic	epirubicin	Transcriptomics		SPANXD	0	1	0	0	0	4	0
Antineoplastic	epirubicin	Transcriptomics		SPANXN1	0	1	0	0	0	4	0
Antineoplastic	epirubicin	Transcriptomics		SPANXN2	0	1	0	0	0	4	0
Antineoplastic	epirubicin	Transcriptomics		SPANXN3	0	1	0	0	0	4	0
Antineoplastic	epirubicin	Transcriptomics		SPANXN4	0	1	0	0	0	4	0
Antineoplastic	epirubicin	Transcriptomics		SPANXN5	0	1	0	0	0	4	0
Antineoplastic	epirubicin	Transcriptomics		SPATA16	0	1	0	0	0	4	0
Antineoplastic	epirubicin	Transcriptomics		SPATA19	0	1	0	0	0	4	0
Antineoplastic	epirubicin	Transcriptomics		SPATA21	0	1	0	0	0	4	0
Antineoplastic	epirubicin	Transcriptomics		SPATA22	0	1	0	0	0	4	0
Antineoplastic	epirubicin	Transcriptomics		SPATA31A1	0	1	0	0	0	4	0
Antineoplastic	epirubicin	Transcriptomics		SPATA31A3	0	1	0	0	0	4	0
Antineoplastic	epirubicin	Transcriptomics		SPATA31A5	0	1	0	0	0	4	0
Antineoplastic	epirubicin	Transcriptomics		SPATA31A6	0	1	0	0	0	4	0
Antineoplastic	epirubicin	Transcriptomics		SPATA31A7	0	1	0	0	0	4	0
Antineoplastic	epirubicin	Transcriptomics		SPATA31C1	0	1	0	0	0	4	0
Antineoplastic	epirubicin	Transcriptomics		SPATA31C2	0	1	0	0	0	4	0
Antineoplastic	epirubicin	Transcriptomics		SPATA31D1	0	1	0	0	0	4	0
Antineoplastic	epirubicin	Transcriptomics		SPATA31D3	0	1	0	0	0	4	0
Antineoplastic	epirubicin	Transcriptomics		SPATA31D4	0	1	0	0	0	4	0
Antineoplastic	epirubicin	Transcriptomics		SPATA31E1	0	1	0	0	0	4	0
Antineoplastic	epirubicin	Transcriptomics		SPATA32	0	1	0	0	0	4	0
Antineoplastic	epirubicin	Transcriptomics		SPATA4	0	1	0	0	0	4	0
Antineoplastic	epirubicin	Transcriptomics		SPATA45	0	1	0	0	0	4	0
Antineoplastic	epirubicin	Transcriptomics		SPATA48	0	1	0	0	0	4	0
Antineoplastic	epirubicin	Transcriptomics		SPATA8	0	1	0	0	0	4	0
Antineoplastic	epirubicin	Transcriptomics		SPATC1L	0	1	0	0	0	4	0
Antineoplastic	epirubicin	Transcriptomics		SPATS1	0	1	0	0	0	4	0
Antineoplastic	epirubicin	Transcriptomics		SPC25	0	1	0	0	0	4	0
Antineoplastic	epirubicin	Transcriptomics		SPDEF	0	1	0	0	0	4	0
Antineoplastic	epirubicin	Transcriptomics		SPDYA	0	1	0	0	0	4	0
Antineoplastic	epirubicin	Transcriptomics		SPDYE11	0	1	0	0	0	4	0
Antineoplastic	epirubicin	Transcriptomics		SPDYE16	0	1	0	0	0	4	0
Antineoplastic	epirubicin	Transcriptomics		SPDYE17	0	1	0	0	0	4	0
Antineoplastic	epirubicin	Transcriptomics		SPDYE18	0	1	0	0	0	4	0
Antineoplastic	epirubicin	Transcriptomics		SPDYE2B	0	1	0	0	0	4	0
Antineoplastic	epirubicin	Transcriptomics		SPDYE4	0	1	0	0	0	4	0
Antineoplastic	epirubicin	Transcriptomics		SPEF1	0	1	0	0	0	4	0
Antineoplastic	epirubicin	Transcriptomics		SPEM1	0	1	0	0	0	4	0
Antineoplastic	epirubicin	Transcriptomics		SPEM2	0	1	0	0	0	4	0
Antineoplastic	epirubicin	Transcriptomics		SPERT	0	1	0	0	0	4	0
Antineoplastic	epirubicin	Transcriptomics		SPESP1	0	1	0	0	0	4	0
Antineoplastic	epirubicin	Transcriptomics		SPHAR	0	1	0	0	0	4	0
Antineoplastic	epirubicin	Transcriptomics		SPIC	0	1	0	0	0	4	0
Antineoplastic	epirubicin	Transcriptomics		SPIN2A	0	1	0	0	0	4	0
Antineoplastic	epirubicin	Transcriptomics		SPINK1	0	1	0	0	0	4	0
Antineoplastic	epirubicin	Transcriptomics		SPINK13	0	1	0	0	0	4	0
Antineoplastic	epirubicin	Transcriptomics		SPINK14	0	1	0	0	0	4	0
Antineoplastic	epirubicin	Transcriptomics		SPINK2	0	1	0	0	0	4	0
Antineoplastic	epirubicin	Transcriptomics		SPINK4	0	1	0	0	0	4	0
Antineoplastic	epirubicin	Transcriptomics		SPINK6	0	1	0	0	0	4	0
Antineoplastic	epirubicin	Transcriptomics		SPINK7	0	1	0	0	0	4	0
Antineoplastic	epirubicin	Transcriptomics		SPINK8	0	1	0	0	0	4	0
Antineoplastic	epirubicin	Transcriptomics		SPINK9	0	1	0	0	0	4	0
Antineoplastic	epirubicin	Transcriptomics		SPINT3	0	1	0	0	0	4	0
Antineoplastic	epirubicin	Transcriptomics		SPINT4	0	1	0	0	0	4	0
Antineoplastic	epirubicin	Transcriptomics		SPO11	0	1	0	0	0	4	0
Antineoplastic	epirubicin	Transcriptomics		SPP2	0	1	0	0	0	4	0
Antineoplastic	epirubicin	Transcriptomics		SPPL2C	0	1	0	0	0	4	0
Antineoplastic	epirubicin	Transcriptomics		SPRR1A	0	1	0	0	0	4	0
Antineoplastic	epirubicin	Transcriptomics		SPRR1B	0	1	0	0	0	4	0
Antineoplastic	epirubicin	Transcriptomics		SPRR2A	0	1	0	0	0	4	0
Antineoplastic	epirubicin	Transcriptomics		SPRR2B	0	1	0	0	0	4	0
Antineoplastic	epirubicin	Transcriptomics		SPRR2D	0	1	0	0	0	4	0
Antineoplastic	epirubicin	Transcriptomics		SPRR2E	0	1	0	0	0	4	0
Antineoplastic	epirubicin	Transcriptomics		SPRR2F	0	1	0	0	0	4	0
Antineoplastic	epirubicin	Transcriptomics		SPRR2G	0	1	0	0	0	4	0
Antineoplastic	epirubicin	Transcriptomics		SPRR3	0	1	0	0	0	4	0
Antineoplastic	epirubicin	Transcriptomics		SPRR4	0	1	0	0	0	4	0
Antineoplastic	epirubicin	Transcriptomics		SPRY3	0	1	0	0	0	4	0
Antineoplastic	epirubicin	Transcriptomics		SPTA1	0	1	0	0	0	4	0
Antineoplastic	epirubicin	Transcriptomics		SPTLC3	0	1	0	0	0	4	0
Antineoplastic	epirubicin	Transcriptomics		SPTSSB	0	1	0	0	0	4	0
Antineoplastic	epirubicin	Transcriptomics		SPZ1	0	1	0	0	0	4	0
Antineoplastic	epirubicin	Transcriptomics		SRARP	0	1	0	0	0	4	0
Antineoplastic	epirubicin	Transcriptomics		SRCIN1	0	1	0	0	0	4	0
Antineoplastic	epirubicin	Transcriptomics		SRMS	0	1	0	0	0	4	0
Antineoplastic	epirubicin	Transcriptomics		SRY	0	1	0	0	0	4	0
Antineoplastic	epirubicin	Transcriptomics		SSMEM1	0	1	0	0	0	4	0
Antineoplastic	epirubicin	Transcriptomics		SSTR2	0	1	0	0	0	4	0
Antineoplastic	epirubicin	Transcriptomics		SSTR4	0	1	0	0	0	4	0
Antineoplastic	epirubicin	Transcriptomics		SSTR5	0	1	0	0	0	4	0
Antineoplastic	epirubicin	Transcriptomics		SSX1	0	1	0	0	0	4	0
Antineoplastic	epirubicin	Transcriptomics		SSX2	0	1	0	0	0	4	0
Antineoplastic	epirubicin	Transcriptomics		SSX2B	0	1	0	0	0	4	0
Antineoplastic	epirubicin	Transcriptomics		SSX3	0	1	0	0	0	4	0
Antineoplastic	epirubicin	Transcriptomics		SSX4	0	1	0	0	0	4	0
Antineoplastic	epirubicin	Transcriptomics		SSX4B	0	1	0	0	0	4	0
Antineoplastic	epirubicin	Transcriptomics		SSX5	0	1	0	0	0	4	0
Antineoplastic	epirubicin	Transcriptomics		SSX7	0	1	0	0	0	4	0
Antineoplastic	epirubicin	Transcriptomics		ST18	0	1	0	0	0	4	0
Antineoplastic	epirubicin	Transcriptomics		ST20-MTHFS	0	1	0	0	0	4	0
Antineoplastic	epirubicin	Transcriptomics		ST8SIA3	0	1	0	0	0	4	0
Antineoplastic	epirubicin	Transcriptomics		STAP1	0	1	0	0	0	4	0
Antineoplastic	epirubicin	Transcriptomics		STARD6	0	1	0	0	0	4	0
Antineoplastic	epirubicin	Transcriptomics		STATH	0	1	0	0	0	4	0
Antineoplastic	epirubicin	Transcriptomics		STEAP1	0	1	0	0	0	4	0
Antineoplastic	epirubicin	Transcriptomics		STEAP1B	0	1	0	0	0	4	0
Antineoplastic	epirubicin	Transcriptomics		STEAP4	0	1	0	0	0	4	0
Antineoplastic	epirubicin	Transcriptomics		STH	0	1	0	0	0	4	0
Antineoplastic	epirubicin	Transcriptomics		STK19	0	1	0	0	0	4	0
Antineoplastic	epirubicin	Transcriptomics		STK31	0	1	0	0	0	4	0
Antineoplastic	epirubicin	Transcriptomics		STMN4	0	1	0	0	0	4	0
Antineoplastic	epirubicin	Transcriptomics		STMND1	0	1	0	0	0	4	0
Antineoplastic	epirubicin	Transcriptomics		STOML3	0	1	0	0	0	4	0
Antineoplastic	epirubicin	Transcriptomics		STON1-GTF2A1L	0	1	0	0	0	4	0
Antineoplastic	epirubicin	Transcriptomics		STPG2	0	1	0	0	0	4	0
Antineoplastic	epirubicin	Transcriptomics		STPG3	0	1	0	0	0	4	0
Antineoplastic	epirubicin	Transcriptomics		STPG4	0	1	0	0	0	4	0
Antineoplastic	epirubicin	Transcriptomics		STRA8	0	1	0	0	0	4	0
Antineoplastic	epirubicin	Transcriptomics		STX19	0	1	0	0	0	4	0
Antineoplastic	epirubicin	Transcriptomics		STYK1	0	1	0	0	0	4	0
Antineoplastic	epirubicin	Transcriptomics		SUCNR1	0	1	0	0	0	4	0
Antineoplastic	epirubicin	Transcriptomics		SULT1A3	0	1	0	0	0	4	0
Antineoplastic	epirubicin	Transcriptomics		SULT1A4	0	1	0	0	0	4	0
Antineoplastic	epirubicin	Transcriptomics		SULT1B1	0	1	0	0	0	4	0
Antineoplastic	epirubicin	Transcriptomics		SULT1C3	0	1	0	0	0	4	0
Antineoplastic	epirubicin	Transcriptomics		SULT2A1	0	1	0	0	0	4	0
Antineoplastic	epirubicin	Transcriptomics		SULT2B1	0	1	0	0	0	4	0
Antineoplastic	epirubicin	Transcriptomics		SULT6B1	0	1	0	0	0	4	0
Antineoplastic	epirubicin	Transcriptomics		SUMO4	0	1	0	0	0	4	0
Antineoplastic	epirubicin	Transcriptomics		SUN3	0	1	0	0	0	4	0
Antineoplastic	epirubicin	Transcriptomics		SUN5	0	1	0	0	0	4	0
Antineoplastic	epirubicin	Transcriptomics		SUPT20HL1	0	1	0	0	0	4	0
Antineoplastic	epirubicin	Transcriptomics		SUPT20HL2	0	1	0	0	0	4	0
Antineoplastic	epirubicin	Transcriptomics		SUSD3	0	1	0	0	0	4	0
Antineoplastic	epirubicin	Transcriptomics		SVOP	0	1	0	0	0	4	0
Antineoplastic	epirubicin	Transcriptomics		SYCE1	0	1	0	0	0	4	0
Antineoplastic	epirubicin	Transcriptomics		SYCE3	0	1	0	0	0	4	0
Antineoplastic	epirubicin	Transcriptomics		SYCN	0	1	0	0	0	4	0
Antineoplastic	epirubicin	Transcriptomics		SYCP1	0	1	0	0	0	4	0
Antineoplastic	epirubicin	Transcriptomics		SYK	0	1	0	0	0	4	0
Antineoplastic	epirubicin	Transcriptomics		SYNGR4	0	1	0	0	0	4	0
Antineoplastic	epirubicin	Transcriptomics		SYNJ2BP-COX16	0	1	0	0	0	4	0
Antineoplastic	epirubicin	Transcriptomics		SYNPR	0	1	0	0	0	4	0
Antineoplastic	epirubicin	Transcriptomics		SYT10	0	1	0	0	0	4	0
Antineoplastic	epirubicin	Transcriptomics		SYT15	0	1	0	0	0	4	0
Antineoplastic	epirubicin	Transcriptomics		SYT4	0	1	0	0	0	4	0
Antineoplastic	epirubicin	Transcriptomics		SYT6	0	1	0	0	0	4	0
Antineoplastic	epirubicin	Transcriptomics		SYT8	0	1	0	0	0	4	0
Antineoplastic	epirubicin	Transcriptomics		TAAR1	0	1	0	0	0	4	0
Antineoplastic	epirubicin	Transcriptomics		TAAR2	0	1	0	0	0	4	0
Antineoplastic	epirubicin	Transcriptomics		TAAR5	0	1	0	0	0	4	0
Antineoplastic	epirubicin	Transcriptomics		TAAR6	0	1	0	0	0	4	0
Antineoplastic	epirubicin	Transcriptomics		TAAR8	0	1	0	0	0	4	0
Antineoplastic	epirubicin	Transcriptomics		TAAR9	0	1	0	0	0	4	0
Antineoplastic	epirubicin	Transcriptomics		TACR3	0	1	0	0	0	4	0
Antineoplastic	epirubicin	Transcriptomics		TACSTD2	0	1	0	0	0	4	0
Antineoplastic	epirubicin	Transcriptomics		TAF15	0	1	0	0	0	4	0
Antineoplastic	epirubicin	Transcriptomics		TAF1L	0	1	0	0	0	4	0
Antineoplastic	epirubicin	Transcriptomics		TAF9	0	1	0	0	0	4	0
Antineoplastic	epirubicin	Transcriptomics		TAGAP	0	1	0	0	0	4	0
Antineoplastic	epirubicin	Transcriptomics		TAGLN3	0	1	0	0	0	4	0
Antineoplastic	epirubicin	Transcriptomics		TAL1	0	1	0	0	0	4	0
Antineoplastic	epirubicin	Transcriptomics		TAL2	0	1	0	0	0	4	0
Antineoplastic	epirubicin	Transcriptomics		TAP1	0	1	0	0	0	4	0
Antineoplastic	epirubicin	Transcriptomics		TAP2	0	1	0	0	0	4	0
Antineoplastic	epirubicin	Transcriptomics		TARM1	0	1	0	0	0	4	0
Antineoplastic	epirubicin	Transcriptomics		TARP	0	1	0	0	0	4	0
Antineoplastic	epirubicin	Transcriptomics		TAS1R2	0	1	0	0	0	4	0
Antineoplastic	epirubicin	Transcriptomics		TAS2R1	0	1	0	0	0	4	0
Antineoplastic	epirubicin	Transcriptomics		TAS2R10	0	1	0	0	0	4	0
Antineoplastic	epirubicin	Transcriptomics		TAS2R13	0	1	0	0	0	4	0
Antineoplastic	epirubicin	Transcriptomics		TAS2R14	0	1	0	0	0	4	0
Antineoplastic	epirubicin	Transcriptomics		TAS2R16	0	1	0	0	0	4	0
Antineoplastic	epirubicin	Transcriptomics		TAS2R19	0	1	0	0	0	4	0
Antineoplastic	epirubicin	Transcriptomics		TAS2R20	0	1	0	0	0	4	0
Antineoplastic	epirubicin	Transcriptomics		TAS2R3	0	1	0	0	0	4	0
Antineoplastic	epirubicin	Transcriptomics		TAS2R30	0	1	0	0	0	4	0
Antineoplastic	epirubicin	Transcriptomics		TAS2R31	0	1	0	0	0	4	0
Antineoplastic	epirubicin	Transcriptomics		TAS2R38	0	1	0	0	0	4	0
Antineoplastic	epirubicin	Transcriptomics		TAS2R39	0	1	0	0	0	4	0
Antineoplastic	epirubicin	Transcriptomics		TAS2R4	0	1	0	0	0	4	0
Antineoplastic	epirubicin	Transcriptomics		TAS2R40	0	1	0	0	0	4	0
Antineoplastic	epirubicin	Transcriptomics		TAS2R41	0	1	0	0	0	4	0
Antineoplastic	epirubicin	Transcriptomics		TAS2R42	0	1	0	0	0	4	0
Antineoplastic	epirubicin	Transcriptomics		TAS2R43	0	1	0	0	0	4	0
Antineoplastic	epirubicin	Transcriptomics		TAS2R45	0	1	0	0	0	4	0
Antineoplastic	epirubicin	Transcriptomics		TAS2R46	0	1	0	0	0	4	0
Antineoplastic	epirubicin	Transcriptomics		TAS2R5	0	1	0	0	0	4	0
Antineoplastic	epirubicin	Transcriptomics		TAS2R50	0	1	0	0	0	4	0
Antineoplastic	epirubicin	Transcriptomics		TAS2R60	0	1	0	0	0	4	0
Antineoplastic	epirubicin	Transcriptomics		TAS2R7	0	1	0	0	0	4	0
Antineoplastic	epirubicin	Transcriptomics		TAS2R8	0	1	0	0	0	4	0
Antineoplastic	epirubicin	Transcriptomics		TAS2R9	0	1	0	0	0	4	0
Antineoplastic	epirubicin	Transcriptomics		TAT	0	1	0	0	0	4	0
Antineoplastic	epirubicin	Transcriptomics		TAX1BP3	0	1	0	0	0	4	0
Antineoplastic	epirubicin	Transcriptomics		TBC1D21	0	1	0	0	0	4	0
Antineoplastic	epirubicin	Transcriptomics		TBC1D27P	0	1	0	0	0	4	0
Antineoplastic	epirubicin	Transcriptomics		TBC1D28	0	1	0	0	0	4	0
Antineoplastic	epirubicin	Transcriptomics		TBC1D29	0	1	0	0	0	4	0
Antineoplastic	epirubicin	Transcriptomics		TBC1D3	0	1	0	0	0	4	0
Antineoplastic	epirubicin	Transcriptomics		TBC1D3B	0	1	0	0	0	4	0
Antineoplastic	epirubicin	Transcriptomics		TBC1D3C	0	1	0	0	0	4	0
Antineoplastic	epirubicin	Transcriptomics		TBC1D3F	0	1	0	0	0	4	0
Antineoplastic	epirubicin	Transcriptomics		TBC1D3G	0	1	0	0	0	4	0
Antineoplastic	epirubicin	Transcriptomics		TBC1D3H	0	1	0	0	0	4	0
Antineoplastic	epirubicin	Transcriptomics		TBC1D3I	0	1	0	0	0	4	0
Antineoplastic	epirubicin	Transcriptomics		TBC1D3J	0	1	0	0	0	4	0
Antineoplastic	epirubicin	Transcriptomics		TBC1D3K	0	1	0	0	0	4	0
Antineoplastic	epirubicin	Transcriptomics		TBPL2	0	1	0	0	0	4	0
Antineoplastic	epirubicin	Transcriptomics		TBR1	0	1	0	0	0	4	0
Antineoplastic	epirubicin	Transcriptomics		TBX15	0	1	0	0	0	4	0
Antineoplastic	epirubicin	Transcriptomics		TBX22	0	1	0	0	0	4	0
Antineoplastic	epirubicin	Transcriptomics		TBX6	0	1	0	0	0	4	0
Antineoplastic	epirubicin	Transcriptomics		TBXA2R	0	1	0	0	0	4	0
Antineoplastic	epirubicin	Transcriptomics		TC2N	0	1	0	0	0	4	0
Antineoplastic	epirubicin	Transcriptomics		TCEAL5	0	1	0	0	0	4	0
Antineoplastic	epirubicin	Transcriptomics		TCEAL6	0	1	0	0	0	4	0
Antineoplastic	epirubicin	Transcriptomics		TCERG1L	0	1	0	0	0	4	0
Antineoplastic	epirubicin	Transcriptomics		TCF15	0	1	0	0	0	4	0
Antineoplastic	epirubicin	Transcriptomics		TCF20	0	1	0	0	0	4	0
Antineoplastic	epirubicin	Transcriptomics		TCF23	0	1	0	0	0	4	0
Antineoplastic	epirubicin	Transcriptomics		TCHHL1	0	1	0	0	0	4	0
Antineoplastic	epirubicin	Transcriptomics		TCIM	0	1	0	0	0	4	0
Antineoplastic	epirubicin	Transcriptomics		TCL1A	0	1	0	0	0	4	0
Antineoplastic	epirubicin	Transcriptomics		TCL1B	0	1	0	0	0	4	0
Antineoplastic	epirubicin	Transcriptomics		TCN1	0	1	0	0	0	4	0
Antineoplastic	epirubicin	Transcriptomics		TCP10	0	1	0	0	0	4	0
Antineoplastic	epirubicin	Transcriptomics		TCP10L2	0	1	0	0	0	4	0
Antineoplastic	epirubicin	Transcriptomics		TCP11	0	1	0	0	0	4	0
Antineoplastic	epirubicin	Transcriptomics		TCP11X1	0	1	0	0	0	4	0
Antineoplastic	epirubicin	Transcriptomics		TCP11X2	0	1	0	0	0	4	0
Antineoplastic	epirubicin	Transcriptomics		TCTE3	0	1	0	0	0	4	0
Antineoplastic	epirubicin	Transcriptomics		TCTEX1D1	0	1	0	0	0	4	0
Antineoplastic	epirubicin	Transcriptomics		TDO2	0	1	0	0	0	4	0
Antineoplastic	epirubicin	Transcriptomics		TDRD1	0	1	0	0	0	4	0
Antineoplastic	epirubicin	Transcriptomics		TDRD15	0	1	0	0	0	4	0
Antineoplastic	epirubicin	Transcriptomics		TDRD5	0	1	0	0	0	4	0
Antineoplastic	epirubicin	Transcriptomics		TECTB	0	1	0	0	0	4	0
Antineoplastic	epirubicin	Transcriptomics		TEDDM1	0	1	0	0	0	4	0
Antineoplastic	epirubicin	Transcriptomics		TEKT1	0	1	0	0	0	4	0
Antineoplastic	epirubicin	Transcriptomics		TEKT2	0	1	0	0	0	4	0
Antineoplastic	epirubicin	Transcriptomics		TEKT3	0	1	0	0	0	4	0
Antineoplastic	epirubicin	Transcriptomics		TEKT4	0	1	0	0	0	4	0
Antineoplastic	epirubicin	Transcriptomics		TEN1	0	1	0	0	0	4	0
Antineoplastic	epirubicin	Transcriptomics		TENT5D	0	1	0	0	0	4	0
Antineoplastic	epirubicin	Transcriptomics		TERB2	0	1	0	0	0	4	0
Antineoplastic	epirubicin	Transcriptomics		TESPA1	0	1	0	0	0	4	0
Antineoplastic	epirubicin	Transcriptomics		TEX101	0	1	0	0	0	4	0
Antineoplastic	epirubicin	Transcriptomics		TEX11	0	1	0	0	0	4	0
Antineoplastic	epirubicin	Transcriptomics		TEX12	0	1	0	0	0	4	0
Antineoplastic	epirubicin	Transcriptomics		TEX13A	0	1	0	0	0	4	0
Antineoplastic	epirubicin	Transcriptomics		TEX13B	0	1	0	0	0	4	0
Antineoplastic	epirubicin	Transcriptomics		TEX13C	0	1	0	0	0	4	0
Antineoplastic	epirubicin	Transcriptomics		TEX15	0	1	0	0	0	4	0
Antineoplastic	epirubicin	Transcriptomics		TEX19	0	1	0	0	0	4	0
Antineoplastic	epirubicin	Transcriptomics		TEX26	0	1	0	0	0	4	0
Antineoplastic	epirubicin	Transcriptomics		TEX28	0	1	0	0	0	4	0
Antineoplastic	epirubicin	Transcriptomics		TEX33	0	1	0	0	0	4	0
Antineoplastic	epirubicin	Transcriptomics		TEX35	0	1	0	0	0	4	0
Antineoplastic	epirubicin	Transcriptomics		TEX36	0	1	0	0	0	4	0
Antineoplastic	epirubicin	Transcriptomics		TEX37	0	1	0	0	0	4	0
Antineoplastic	epirubicin	Transcriptomics		TEX38	0	1	0	0	0	4	0
Antineoplastic	epirubicin	Transcriptomics		TEX43	0	1	0	0	0	4	0
Antineoplastic	epirubicin	Transcriptomics		TEX44	0	1	0	0	0	4	0
Antineoplastic	epirubicin	Transcriptomics		TEX45	0	1	0	0	0	4	0
Antineoplastic	epirubicin	Transcriptomics		TEX46	0	1	0	0	0	4	0
Antineoplastic	epirubicin	Transcriptomics		TEX47	0	1	0	0	0	4	0
Antineoplastic	epirubicin	Transcriptomics		TFAP2B	0	1	0	0	0	4	0
Antineoplastic	epirubicin	Transcriptomics		TFAP2D	0	1	0	0	0	4	0
Antineoplastic	epirubicin	Transcriptomics		TFDP3	0	1	0	0	0	4	0
Antineoplastic	epirubicin	Transcriptomics		TFEC	0	1	0	0	0	4	0
Antineoplastic	epirubicin	Transcriptomics		TFF1	0	1	0	0	0	4	0
Antineoplastic	epirubicin	Transcriptomics		TFF2	0	1	0	0	0	4	0
Antineoplastic	epirubicin	Transcriptomics		TFF3	0	1	0	0	0	4	0
Antineoplastic	epirubicin	Transcriptomics		TFPT	0	1	0	0	0	4	0
Antineoplastic	epirubicin	Transcriptomics		TGFA	0	1	0	0	0	4	0
Antineoplastic	epirubicin	Transcriptomics		TGIF2LX	0	1	0	0	0	4	0
Antineoplastic	epirubicin	Transcriptomics		TGIF2LY	0	1	0	0	0	4	0
Antineoplastic	epirubicin	Transcriptomics		TGIF2-RAB5IF	0	1	0	0	0	4	0
Antineoplastic	epirubicin	Transcriptomics		TGM3	0	1	0	0	0	4	0
Antineoplastic	epirubicin	Transcriptomics		TGM4	0	1	0	0	0	4	0
Antineoplastic	epirubicin	Transcriptomics		TGM5	0	1	0	0	0	4	0
Antineoplastic	epirubicin	Transcriptomics		TGM6	0	1	0	0	0	4	0
Antineoplastic	epirubicin	Transcriptomics		TH	0	1	0	0	0	4	0
Antineoplastic	epirubicin	Transcriptomics		THEG5	0	1	0	0	0	4	0
Antineoplastic	epirubicin	Transcriptomics		THEM5	0	1	0	0	0	4	0
Antineoplastic	epirubicin	Transcriptomics		THEMIS	0	1	0	0	0	4	0
Antineoplastic	epirubicin	Transcriptomics		THEMIS2	0	1	0	0	0	4	0
Antineoplastic	epirubicin	Transcriptomics		THRSP	0	1	0	0	0	4	0
Antineoplastic	epirubicin	Transcriptomics		THSD7B	0	1	0	0	0	4	0
Antineoplastic	epirubicin	Transcriptomics		TICAM2	0	1	0	0	0	4	0
Antineoplastic	epirubicin	Transcriptomics		TIFAB	0	1	0	0	0	4	0
Antineoplastic	epirubicin	Transcriptomics		TIGD5	0	1	0	0	0	4	0
Antineoplastic	epirubicin	Transcriptomics		TIGIT	0	1	0	0	0	4	0
Antineoplastic	epirubicin	Transcriptomics		TIMD4	0	1	0	0	0	4	0
Antineoplastic	epirubicin	Transcriptomics		TIMM22	0	1	0	0	0	4	0
Antineoplastic	epirubicin	Transcriptomics		TIMP4	0	1	0	0	0	4	0
Antineoplastic	epirubicin	Transcriptomics		TINAG	0	1	0	0	0	4	0
Antineoplastic	epirubicin	Transcriptomics		TKTL2	0	1	0	0	0	4	0
Antineoplastic	epirubicin	Transcriptomics		TLCD2	0	1	0	0	0	4	0
Antineoplastic	epirubicin	Transcriptomics		TLR1	0	1	0	0	0	4	0
Antineoplastic	epirubicin	Transcriptomics		TLR10	0	1	0	0	0	4	0
Antineoplastic	epirubicin	Transcriptomics		TLR5	0	1	0	0	0	4	0
Antineoplastic	epirubicin	Transcriptomics		TLR6	0	1	0	0	0	4	0
Antineoplastic	epirubicin	Transcriptomics		TLR7	0	1	0	0	0	4	0
Antineoplastic	epirubicin	Transcriptomics		TLR8	0	1	0	0	0	4	0
Antineoplastic	epirubicin	Transcriptomics		TLX1	0	1	0	0	0	4	0
Antineoplastic	epirubicin	Transcriptomics		TLX2	0	1	0	0	0	4	0
Antineoplastic	epirubicin	Transcriptomics		TLX3	0	1	0	0	0	4	0
Antineoplastic	epirubicin	Transcriptomics		TM4SF19	0	1	0	0	0	4	0
Antineoplastic	epirubicin	Transcriptomics		TM4SF20	0	1	0	0	0	4	0
Antineoplastic	epirubicin	Transcriptomics		TM4SF4	0	1	0	0	0	4	0
Antineoplastic	epirubicin	Transcriptomics		TM4SF5	0	1	0	0	0	4	0
Antineoplastic	epirubicin	Transcriptomics		TMC1	0	1	0	0	0	4	0
Antineoplastic	epirubicin	Transcriptomics		TMC3	0	1	0	0	0	4	0
Antineoplastic	epirubicin	Transcriptomics		TMC4	0	1	0	0	0	4	0
Antineoplastic	epirubicin	Transcriptomics		TMC5	0	1	0	0	0	4	0
Antineoplastic	epirubicin	Transcriptomics		TMCO2	0	1	0	0	0	4	0
Antineoplastic	epirubicin	Transcriptomics		TMCO5A	0	1	0	0	0	4	0
Antineoplastic	epirubicin	Transcriptomics		TMED6	0	1	0	0	0	4	0
Antineoplastic	epirubicin	Transcriptomics		TMED7-TICAM2	0	1	0	0	0	4	0
Antineoplastic	epirubicin	Transcriptomics		TMEFF1	0	1	0	0	0	4	0
Antineoplastic	epirubicin	Transcriptomics		TMEM110-MUSTN1	0	1	0	0	0	4	0
Antineoplastic	epirubicin	Transcriptomics		TMEM114	0	1	0	0	0	4	0
Antineoplastic	epirubicin	Transcriptomics		TMEM125	0	1	0	0	0	4	0
Antineoplastic	epirubicin	Transcriptomics		TMEM140	0	1	0	0	0	4	0
Antineoplastic	epirubicin	Transcriptomics		TMEM154	0	1	0	0	0	4	0
Antineoplastic	epirubicin	Transcriptomics		TMEM156	0	1	0	0	0	4	0
Antineoplastic	epirubicin	Transcriptomics		TMEM174	0	1	0	0	0	4	0
Antineoplastic	epirubicin	Transcriptomics		TMEM179	0	1	0	0	0	4	0
Antineoplastic	epirubicin	Transcriptomics		TMEM183B	0	1	0	0	0	4	0
Antineoplastic	epirubicin	Transcriptomics		TMEM189-UBE2V1	0	1	0	0	0	4	0
Antineoplastic	epirubicin	Transcriptomics		TMEM191B	0	1	0	0	0	4	0
Antineoplastic	epirubicin	Transcriptomics		TMEM196	0	1	0	0	0	4	0
Antineoplastic	epirubicin	Transcriptomics		TMEM202	0	1	0	0	0	4	0
Antineoplastic	epirubicin	Transcriptomics		TMEM207	0	1	0	0	0	4	0
Antineoplastic	epirubicin	Transcriptomics		TMEM210	0	1	0	0	0	4	0
Antineoplastic	epirubicin	Transcriptomics		TMEM211	0	1	0	0	0	4	0
Antineoplastic	epirubicin	Transcriptomics		TMEM212	0	1	0	0	0	4	0
Antineoplastic	epirubicin	Transcriptomics		TMEM213	0	1	0	0	0	4	0
Antineoplastic	epirubicin	Transcriptomics		TMEM215	0	1	0	0	0	4	0
Antineoplastic	epirubicin	Transcriptomics		TMEM221	0	1	0	0	0	4	0
Antineoplastic	epirubicin	Transcriptomics		TMEM225	0	1	0	0	0	4	0
Antineoplastic	epirubicin	Transcriptomics		TMEM225B	0	1	0	0	0	4	0
Antineoplastic	epirubicin	Transcriptomics		TMEM233	0	1	0	0	0	4	0
Antineoplastic	epirubicin	Transcriptomics		TMEM236	0	1	0	0	0	4	0
Antineoplastic	epirubicin	Transcriptomics		TMEM239	0	1	0	0	0	4	0
Antineoplastic	epirubicin	Transcriptomics		TMEM244	0	1	0	0	0	4	0
Antineoplastic	epirubicin	Transcriptomics		TMEM247	0	1	0	0	0	4	0
Antineoplastic	epirubicin	Transcriptomics		TMEM251	0	1	0	0	0	4	0
Antineoplastic	epirubicin	Transcriptomics		TMEM262	0	1	0	0	0	4	0
Antineoplastic	epirubicin	Transcriptomics		TMEM266	0	1	0	0	0	4	0
Antineoplastic	epirubicin	Transcriptomics		TMEM270	0	1	0	0	0	4	0
Antineoplastic	epirubicin	Transcriptomics		TMEM273	0	1	0	0	0	4	0
Antineoplastic	epirubicin	Transcriptomics		TMEM31	0	1	0	0	0	4	0
Antineoplastic	epirubicin	Transcriptomics		TMEM50B	0	1	0	0	0	4	0
Antineoplastic	epirubicin	Transcriptomics		TMEM52B	0	1	0	0	0	4	0
Antineoplastic	epirubicin	Transcriptomics		TMEM61	0	1	0	0	0	4	0
Antineoplastic	epirubicin	Transcriptomics		TMEM82	0	1	0	0	0	4	0
Antineoplastic	epirubicin	Transcriptomics		TMEM88B	0	1	0	0	0	4	0
Antineoplastic	epirubicin	Transcriptomics		TMEM89	0	1	0	0	0	4	0
Antineoplastic	epirubicin	Transcriptomics		TMEM92	0	1	0	0	0	4	0
Antineoplastic	epirubicin	Transcriptomics		TMEM95	0	1	0	0	0	4	0
Antineoplastic	epirubicin	Transcriptomics		TMIGD1	0	1	0	0	0	4	0
Antineoplastic	epirubicin	Transcriptomics		TMIGD2	0	1	0	0	0	4	0
Antineoplastic	epirubicin	Transcriptomics		TMIGD3	0	1	0	0	0	4	0
Antineoplastic	epirubicin	Transcriptomics		TMPRSS11A	0	1	0	0	0	4	0
Antineoplastic	epirubicin	Transcriptomics		TMPRSS11B	0	1	0	0	0	4	0
Antineoplastic	epirubicin	Transcriptomics		TMPRSS11D	0	1	0	0	0	4	0
Antineoplastic	epirubicin	Transcriptomics		TMPRSS11E	0	1	0	0	0	4	0
Antineoplastic	epirubicin	Transcriptomics		TMPRSS11F	0	1	0	0	0	4	0
Antineoplastic	epirubicin	Transcriptomics		TMPRSS12	0	1	0	0	0	4	0
Antineoplastic	epirubicin	Transcriptomics		TMPRSS15	0	1	0	0	0	4	0
Antineoplastic	epirubicin	Transcriptomics		TMPRSS2	0	1	0	0	0	4	0
Antineoplastic	epirubicin	Transcriptomics		TMPRSS3	0	1	0	0	0	4	0
Antineoplastic	epirubicin	Transcriptomics		TMPRSS4	0	1	0	0	0	4	0
Antineoplastic	epirubicin	Transcriptomics		TMPRSS7	0	1	0	0	0	4	0
Antineoplastic	epirubicin	Transcriptomics		TNF	0	1	0	0	0	4	0
Antineoplastic	epirubicin	Transcriptomics		TNFAIP6	0	1	0	0	0	4	0
Antineoplastic	epirubicin	Transcriptomics		TNFAIP8L2	0	1	0	0	0	4	0
Antineoplastic	epirubicin	Transcriptomics		TNFAIP8L2-SCNM1	0	1	0	0	0	4	0
Antineoplastic	epirubicin	Transcriptomics		TNFRSF13B	0	1	0	0	0	4	0
Antineoplastic	epirubicin	Transcriptomics		TNFRSF13C	0	1	0	0	0	4	0
Antineoplastic	epirubicin	Transcriptomics		TNFRSF14	0	1	0	0	0	4	0
Antineoplastic	epirubicin	Transcriptomics		TNFRSF17	0	1	0	0	0	4	0
Antineoplastic	epirubicin	Transcriptomics		TNFRSF18	0	1	0	0	0	4	0
Antineoplastic	epirubicin	Transcriptomics		TNFRSF6B	0	1	0	0	0	4	0
Antineoplastic	epirubicin	Transcriptomics		TNFSF10	0	1	0	0	0	4	0
Antineoplastic	epirubicin	Transcriptomics		TNFSF11	0	1	0	0	0	4	0
Antineoplastic	epirubicin	Transcriptomics		TNFSF12-TNFSF13	0	1	0	0	0	4	0
Antineoplastic	epirubicin	Transcriptomics		TNFSF18	0	1	0	0	0	4	0
Antineoplastic	epirubicin	Transcriptomics		TNFSF8	0	1	0	0	0	4	0
Antineoplastic	epirubicin	Transcriptomics		TNIP3	0	1	0	0	0	4	0
Antineoplastic	epirubicin	Transcriptomics		TNN	0	1	0	0	0	4	0
Antineoplastic	epirubicin	Transcriptomics		TNNI2	0	1	0	0	0	4	0
Antineoplastic	epirubicin	Transcriptomics		TNNI3K	0	1	0	0	0	4	0
Antineoplastic	epirubicin	Transcriptomics		TNP1	0	1	0	0	0	4	0
Antineoplastic	epirubicin	Transcriptomics		TNP2	0	1	0	0	0	4	0
Antineoplastic	epirubicin	Transcriptomics		TNR	0	1	0	0	0	4	0
Antineoplastic	epirubicin	Transcriptomics		TNXB	0	1	0	0	0	4	0
Antineoplastic	epirubicin	Transcriptomics		TOMM20L	0	1	0	0	0	4	0
Antineoplastic	epirubicin	Transcriptomics		TOPAZ1	0	1	0	0	0	4	0
Antineoplastic	epirubicin	Transcriptomics		TP53TG3	0	1	0	0	0	4	0
Antineoplastic	epirubicin	Transcriptomics		TP53TG3B	0	1	0	0	0	4	0
Antineoplastic	epirubicin	Transcriptomics		TP53TG3C	0	1	0	0	0	4	0
Antineoplastic	epirubicin	Transcriptomics		TP53TG3D	0	1	0	0	0	4	0
Antineoplastic	epirubicin	Transcriptomics		TP53TG3E	0	1	0	0	0	4	0
Antineoplastic	epirubicin	Transcriptomics		TP53TG3F	0	1	0	0	0	4	0
Antineoplastic	epirubicin	Transcriptomics		TP53TG5	0	1	0	0	0	4	0
Antineoplastic	epirubicin	Transcriptomics		TP63	0	1	0	0	0	4	0
Antineoplastic	epirubicin	Transcriptomics		TPBGL	0	1	0	0	0	4	0
Antineoplastic	epirubicin	Transcriptomics		TPD52L3	0	1	0	0	0	4	0
Antineoplastic	epirubicin	Transcriptomics		TPH1	0	1	0	0	0	4	0
Antineoplastic	epirubicin	Transcriptomics		TPH2	0	1	0	0	0	4	0
Antineoplastic	epirubicin	Transcriptomics		TPO	0	1	0	0	0	4	0
Antineoplastic	epirubicin	Transcriptomics		TPPP2	0	1	0	0	0	4	0
Antineoplastic	epirubicin	Transcriptomics		TPRG1	0	1	0	0	0	4	0
Antineoplastic	epirubicin	Transcriptomics		TPRX1	0	1	0	0	0	4	0
Antineoplastic	epirubicin	Transcriptomics		TPSAB1	0	1	0	0	0	4	0
Antineoplastic	epirubicin	Transcriptomics		TPSB2	0	1	0	0	0	4	0
Antineoplastic	epirubicin	Transcriptomics		TPSD1	0	1	0	0	0	4	0
Antineoplastic	epirubicin	Transcriptomics		TPTE	0	1	0	0	0	4	0
Antineoplastic	epirubicin	Transcriptomics		TPTE2	0	1	0	0	0	4	0
Antineoplastic	epirubicin	Transcriptomics		TRAF3IP3	0	1	0	0	0	4	0
Antineoplastic	epirubicin	Transcriptomics		TRAPPC3L	0	1	0	0	0	4	0
Antineoplastic	epirubicin	Transcriptomics		TRARG1	0	1	0	0	0	4	0
Antineoplastic	epirubicin	Transcriptomics		TRAT1	0	1	0	0	0	4	0
Antineoplastic	epirubicin	Transcriptomics		TREM2	0	1	0	0	0	4	0
Antineoplastic	epirubicin	Transcriptomics		TREML1	0	1	0	0	0	4	0
Antineoplastic	epirubicin	Transcriptomics		TREML2	0	1	0	0	0	4	0
Antineoplastic	epirubicin	Transcriptomics		TREML4	0	1	0	0	0	4	0
Antineoplastic	epirubicin	Transcriptomics		TREX2	0	1	0	0	0	4	0
Antineoplastic	epirubicin	Transcriptomics		TRHR	0	1	0	0	0	4	0
Antineoplastic	epirubicin	Transcriptomics		TRIM10	0	1	0	0	0	4	0
Antineoplastic	epirubicin	Transcriptomics		TRIM15	0	1	0	0	0	4	0
Antineoplastic	epirubicin	Transcriptomics		TRIM26	0	1	0	0	0	4	0
Antineoplastic	epirubicin	Transcriptomics		TRIM27	0	1	0	0	0	4	0
Antineoplastic	epirubicin	Transcriptomics		TRIM29	0	1	0	0	0	4	0
Antineoplastic	epirubicin	Transcriptomics		TRIM31	0	1	0	0	0	4	0
Antineoplastic	epirubicin	Transcriptomics		TRIM34	0	1	0	0	0	4	0
Antineoplastic	epirubicin	Transcriptomics		TRIM39	0	1	0	0	0	4	0
Antineoplastic	epirubicin	Transcriptomics		TRIM39-RPP21	0	1	0	0	0	4	0
Antineoplastic	epirubicin	Transcriptomics		TRIM40	0	1	0	0	0	4	0
Antineoplastic	epirubicin	Transcriptomics		TRIM42	0	1	0	0	0	4	0
Antineoplastic	epirubicin	Transcriptomics		TRIM43	0	1	0	0	0	4	0
Antineoplastic	epirubicin	Transcriptomics		TRIM43B	0	1	0	0	0	4	0
Antineoplastic	epirubicin	Transcriptomics		TRIM48	0	1	0	0	0	4	0
Antineoplastic	epirubicin	Transcriptomics		TRIM49	0	1	0	0	0	4	0
Antineoplastic	epirubicin	Transcriptomics		TRIM49B	0	1	0	0	0	4	0
Antineoplastic	epirubicin	Transcriptomics		TRIM49C	0	1	0	0	0	4	0
Antineoplastic	epirubicin	Transcriptomics		TRIM49D1	0	1	0	0	0	4	0
Antineoplastic	epirubicin	Transcriptomics		TRIM49D2	0	1	0	0	0	4	0
Antineoplastic	epirubicin	Transcriptomics		TRIM50	0	1	0	0	0	4	0
Antineoplastic	epirubicin	Transcriptomics		TRIM51	0	1	0	0	0	4	0
Antineoplastic	epirubicin	Transcriptomics		TRIM60	0	1	0	0	0	4	0
Antineoplastic	epirubicin	Transcriptomics		TRIM64	0	1	0	0	0	4	0
Antineoplastic	epirubicin	Transcriptomics		TRIM64B	0	1	0	0	0	4	0
Antineoplastic	epirubicin	Transcriptomics		TRIM64C	0	1	0	0	0	4	0
Antineoplastic	epirubicin	Transcriptomics		TRIM69	0	1	0	0	0	4	0
Antineoplastic	epirubicin	Transcriptomics		TRIM6-TRIM34	0	1	0	0	0	4	0
Antineoplastic	epirubicin	Transcriptomics		TRIM73	0	1	0	0	0	4	0
Antineoplastic	epirubicin	Transcriptomics		TRIM77	0	1	0	0	0	4	0
Antineoplastic	epirubicin	Transcriptomics		TRIML1	0	1	0	0	0	4	0
Antineoplastic	epirubicin	Transcriptomics		TRIML2	0	1	0	0	0	4	0
Antineoplastic	epirubicin	Transcriptomics		TRPA1	0	1	0	0	0	4	0
Antineoplastic	epirubicin	Transcriptomics		TRPC5	0	1	0	0	0	4	0
Antineoplastic	epirubicin	Transcriptomics		TRPC5OS	0	1	0	0	0	4	0
Antineoplastic	epirubicin	Transcriptomics		TRPC6	0	1	0	0	0	4	0
Antineoplastic	epirubicin	Transcriptomics		TRPC7	0	1	0	0	0	4	0
Antineoplastic	epirubicin	Transcriptomics		TRPM1	0	1	0	0	0	4	0
Antineoplastic	epirubicin	Transcriptomics		TRPM6	0	1	0	0	0	4	0
Antineoplastic	epirubicin	Transcriptomics		TRPM8	0	1	0	0	0	4	0
Antineoplastic	epirubicin	Transcriptomics		TRPV5	0	1	0	0	0	4	0
Antineoplastic	epirubicin	Transcriptomics		TRPV6	0	1	0	0	0	4	0
Antineoplastic	epirubicin	Transcriptomics		TSACC	0	1	0	0	0	4	0
Antineoplastic	epirubicin	Transcriptomics		TSEN34	0	1	0	0	0	4	0
Antineoplastic	epirubicin	Transcriptomics		TSGA10IP	0	1	0	0	0	4	0
Antineoplastic	epirubicin	Transcriptomics		TSGA13	0	1	0	0	0	4	0
Antineoplastic	epirubicin	Transcriptomics		TSHB	0	1	0	0	0	4	0
Antineoplastic	epirubicin	Transcriptomics		TSHR	0	1	0	0	0	4	0
Antineoplastic	epirubicin	Transcriptomics		TSPAN16	0	1	0	0	0	4	0
Antineoplastic	epirubicin	Transcriptomics		TSPAN19	0	1	0	0	0	4	0
Antineoplastic	epirubicin	Transcriptomics		TSPAN8	0	1	0	0	0	4	0
Antineoplastic	epirubicin	Transcriptomics		TSPY1	0	1	0	0	0	4	0
Antineoplastic	epirubicin	Transcriptomics		TSPY10	0	1	0	0	0	4	0
Antineoplastic	epirubicin	Transcriptomics		TSPY2	0	1	0	0	0	4	0
Antineoplastic	epirubicin	Transcriptomics		TSPY3	0	1	0	0	0	4	0
Antineoplastic	epirubicin	Transcriptomics		TSPY4	0	1	0	0	0	4	0
Antineoplastic	epirubicin	Transcriptomics		TSPY8	0	1	0	0	0	4	0
Antineoplastic	epirubicin	Transcriptomics		TSPYL6	0	1	0	0	0	4	0
Antineoplastic	epirubicin	Transcriptomics		TSSK1B	0	1	0	0	0	4	0
Antineoplastic	epirubicin	Transcriptomics		TSSK2	0	1	0	0	0	4	0
Antineoplastic	epirubicin	Transcriptomics		TSTA3	0	1	0	0	0	4	0
Antineoplastic	epirubicin	Transcriptomics		TTC29	0	1	0	0	0	4	0
Antineoplastic	epirubicin	Transcriptomics		TTC34	0	1	0	0	0	4	0
Antineoplastic	epirubicin	Transcriptomics		TTC36	0	1	0	0	0	4	0
Antineoplastic	epirubicin	Transcriptomics		TTC4	0	1	0	0	0	4	0
Antineoplastic	epirubicin	Transcriptomics		TTC6	0	1	0	0	0	4	0
Antineoplastic	epirubicin	Transcriptomics		TTLL2	0	1	0	0	0	4	0
Antineoplastic	epirubicin	Transcriptomics		TTLL6	0	1	0	0	0	4	0
Antineoplastic	epirubicin	Transcriptomics		TTLL8	0	1	0	0	0	4	0
Antineoplastic	epirubicin	Transcriptomics		TTPA	0	1	0	0	0	4	0
Antineoplastic	epirubicin	Transcriptomics		TTYH1	0	1	0	0	0	4	0
Antineoplastic	epirubicin	Transcriptomics		TUBA3C	0	1	0	0	0	4	0
Antineoplastic	epirubicin	Transcriptomics		TUBA3E	0	1	0	0	0	4	0
Antineoplastic	epirubicin	Transcriptomics		TUBAL3	0	1	0	0	0	4	0
Antineoplastic	epirubicin	Transcriptomics		TVP23C-CDRT4	0	1	0	0	0	4	0
Antineoplastic	epirubicin	Transcriptomics		TXNDC2	0	1	0	0	0	4	0
Antineoplastic	epirubicin	Transcriptomics		TXNDC8	0	1	0	0	0	4	0
Antineoplastic	epirubicin	Transcriptomics		TXNRD3NB	0	1	0	0	0	4	0
Antineoplastic	epirubicin	Transcriptomics		TYMSOS	0	1	0	0	0	4	0
Antineoplastic	epirubicin	Transcriptomics		TYROBP	0	1	0	0	0	4	0
Antineoplastic	epirubicin	Transcriptomics		U2AF1	0	1	0	0	0	4	0
Antineoplastic	epirubicin	Transcriptomics		U2AF1L5	0	1	0	0	0	4	0
Antineoplastic	epirubicin	Transcriptomics		UBD	0	1	0	0	0	4	0
Antineoplastic	epirubicin	Transcriptomics		UBE2Q2L	0	1	0	0	0	4	0
Antineoplastic	epirubicin	Transcriptomics		UBE2U	0	1	0	0	0	4	0
Antineoplastic	epirubicin	Transcriptomics		UBL4B	0	1	0	0	0	4	0
Antineoplastic	epirubicin	Transcriptomics		UBQLN3	0	1	0	0	0	4	0
Antineoplastic	epirubicin	Transcriptomics		UBR7	0	1	0	0	0	4	0
Antineoplastic	epirubicin	Transcriptomics		UBTFL1	0	1	0	0	0	4	0
Antineoplastic	epirubicin	Transcriptomics		UCMA	0	1	0	0	0	4	0
Antineoplastic	epirubicin	Transcriptomics		UCN2	0	1	0	0	0	4	0
Antineoplastic	epirubicin	Transcriptomics		UCN3	0	1	0	0	0	4	0
Antineoplastic	epirubicin	Transcriptomics		UGT1A1	0	1	0	0	0	4	0
Antineoplastic	epirubicin	Transcriptomics		UGT1A10	0	1	0	0	0	4	0
Antineoplastic	epirubicin	Transcriptomics		UGT1A3	0	1	0	0	0	4	0
Antineoplastic	epirubicin	Transcriptomics		UGT1A4	0	1	0	0	0	4	0
Antineoplastic	epirubicin	Transcriptomics		UGT1A5	0	1	0	0	0	4	0
Antineoplastic	epirubicin	Transcriptomics		UGT1A6	0	1	0	0	0	4	0
Antineoplastic	epirubicin	Transcriptomics		UGT1A7	0	1	0	0	0	4	0
Antineoplastic	epirubicin	Transcriptomics		UGT1A8	0	1	0	0	0	4	0
Antineoplastic	epirubicin	Transcriptomics		UGT1A9	0	1	0	0	0	4	0
Antineoplastic	epirubicin	Transcriptomics		UGT2A1	0	1	0	0	0	4	0
Antineoplastic	epirubicin	Transcriptomics		UGT2A2	0	1	0	0	0	4	0
Antineoplastic	epirubicin	Transcriptomics		UGT2A3	0	1	0	0	0	4	0
Antineoplastic	epirubicin	Transcriptomics		UGT2B10	0	1	0	0	0	4	0
Antineoplastic	epirubicin	Transcriptomics		UGT2B11	0	1	0	0	0	4	0
Antineoplastic	epirubicin	Transcriptomics		UGT2B15	0	1	0	0	0	4	0
Antineoplastic	epirubicin	Transcriptomics		UGT2B17	0	1	0	0	0	4	0
Antineoplastic	epirubicin	Transcriptomics		UGT2B28	0	1	0	0	0	4	0
Antineoplastic	epirubicin	Transcriptomics		UGT2B7	0	1	0	0	0	4	0
Antineoplastic	epirubicin	Transcriptomics		UGT3A1	0	1	0	0	0	4	0
Antineoplastic	epirubicin	Transcriptomics		UMOD	0	1	0	0	0	4	0
Antineoplastic	epirubicin	Transcriptomics		UMODL1	0	1	0	0	0	4	0
Antineoplastic	epirubicin	Transcriptomics		UNC13C	0	1	0	0	0	4	0
Antineoplastic	epirubicin	Transcriptomics		UNC79	0	1	0	0	0	4	0
Antineoplastic	epirubicin	Transcriptomics		UNCX	0	1	0	0	0	4	0
Antineoplastic	epirubicin	Transcriptomics		UPK1A	0	1	0	0	0	4	0
Antineoplastic	epirubicin	Transcriptomics		UPK3A	0	1	0	0	0	4	0
Antineoplastic	epirubicin	Transcriptomics		UPK3BL1	0	1	0	0	0	4	0
Antineoplastic	epirubicin	Transcriptomics		UPP2	0	1	0	0	0	4	0
Antineoplastic	epirubicin	Transcriptomics		URAD	0	1	0	0	0	4	0
Antineoplastic	epirubicin	Transcriptomics		URGCP-MRPS24	0	1	0	0	0	4	0
Antineoplastic	epirubicin	Transcriptomics		USH1G	0	1	0	0	0	4	0
Antineoplastic	epirubicin	Transcriptomics		USP17L1	0	1	0	0	0	4	0
Antineoplastic	epirubicin	Transcriptomics		USP17L10	0	1	0	0	0	4	0
Antineoplastic	epirubicin	Transcriptomics		USP17L11	0	1	0	0	0	4	0
Antineoplastic	epirubicin	Transcriptomics		USP17L12	0	1	0	0	0	4	0
Antineoplastic	epirubicin	Transcriptomics		USP17L13	0	1	0	0	0	4	0
Antineoplastic	epirubicin	Transcriptomics		USP17L15	0	1	0	0	0	4	0
Antineoplastic	epirubicin	Transcriptomics		USP17L17	0	1	0	0	0	4	0
Antineoplastic	epirubicin	Transcriptomics		USP17L18	0	1	0	0	0	4	0
Antineoplastic	epirubicin	Transcriptomics		USP17L19	0	1	0	0	0	4	0
Antineoplastic	epirubicin	Transcriptomics		USP17L2	0	1	0	0	0	4	0
Antineoplastic	epirubicin	Transcriptomics		USP17L20	0	1	0	0	0	4	0
Antineoplastic	epirubicin	Transcriptomics		USP17L21	0	1	0	0	0	4	0
Antineoplastic	epirubicin	Transcriptomics		USP17L22	0	1	0	0	0	4	0
Antineoplastic	epirubicin	Transcriptomics		USP17L24	0	1	0	0	0	4	0
Antineoplastic	epirubicin	Transcriptomics		USP17L25	0	1	0	0	0	4	0
Antineoplastic	epirubicin	Transcriptomics		USP17L26	0	1	0	0	0	4	0
Antineoplastic	epirubicin	Transcriptomics		USP17L27	0	1	0	0	0	4	0
Antineoplastic	epirubicin	Transcriptomics		USP17L28	0	1	0	0	0	4	0
Antineoplastic	epirubicin	Transcriptomics		USP17L29	0	1	0	0	0	4	0
Antineoplastic	epirubicin	Transcriptomics		USP17L3	0	1	0	0	0	4	0
Antineoplastic	epirubicin	Transcriptomics		USP17L30	0	1	0	0	0	4	0
Antineoplastic	epirubicin	Transcriptomics		USP17L4	0	1	0	0	0	4	0
Antineoplastic	epirubicin	Transcriptomics		USP17L5	0	1	0	0	0	4	0
Antineoplastic	epirubicin	Transcriptomics		USP17L7	0	1	0	0	0	4	0
Antineoplastic	epirubicin	Transcriptomics		USP17L8	0	1	0	0	0	4	0
Antineoplastic	epirubicin	Transcriptomics		USP26	0	1	0	0	0	4	0
Antineoplastic	epirubicin	Transcriptomics		USP29	0	1	0	0	0	4	0
Antineoplastic	epirubicin	Transcriptomics		USP41	0	1	0	0	0	4	0
Antineoplastic	epirubicin	Transcriptomics		USP50	0	1	0	0	0	4	0
Antineoplastic	epirubicin	Transcriptomics		UTF1	0	1	0	0	0	4	0
Antineoplastic	epirubicin	Transcriptomics		UTS2	0	1	0	0	0	4	0
Antineoplastic	epirubicin	Transcriptomics		UTS2B	0	1	0	0	0	4	0
Antineoplastic	epirubicin	Transcriptomics		UTS2R	0	1	0	0	0	4	0
Antineoplastic	epirubicin	Transcriptomics		VAMP7	0	1	0	0	0	4	0
Antineoplastic	epirubicin	Transcriptomics		VARS	0	1	0	0	0	4	0
Antineoplastic	epirubicin	Transcriptomics		VASN	0	1	0	0	0	4	0
Antineoplastic	epirubicin	Transcriptomics		VAX2	0	1	0	0	0	4	0
Antineoplastic	epirubicin	Transcriptomics		VCX	0	1	0	0	0	4	0
Antineoplastic	epirubicin	Transcriptomics		VCX2	0	1	0	0	0	4	0
Antineoplastic	epirubicin	Transcriptomics		VCX3A	0	1	0	0	0	4	0
Antineoplastic	epirubicin	Transcriptomics		VCX3B	0	1	0	0	0	4	0
Antineoplastic	epirubicin	Transcriptomics		VCY	0	1	0	0	0	4	0
Antineoplastic	epirubicin	Transcriptomics		VCY1B	0	1	0	0	0	4	0
Antineoplastic	epirubicin	Transcriptomics		VEGFD	0	1	0	0	0	4	0
Antineoplastic	epirubicin	Transcriptomics		VENTX	0	1	0	0	0	4	0
Antineoplastic	epirubicin	Transcriptomics		VGLL1	0	1	0	0	0	4	0
Antineoplastic	epirubicin	Transcriptomics		VGLL2	0	1	0	0	0	4	0
Antineoplastic	epirubicin	Transcriptomics		VHLL	0	1	0	0	0	4	0
Antineoplastic	epirubicin	Transcriptomics		VIP	0	1	0	0	0	4	0
Antineoplastic	epirubicin	Transcriptomics		VMO1	0	1	0	0	0	4	0
Antineoplastic	epirubicin	Transcriptomics		VN1R2	0	1	0	0	0	4	0
Antineoplastic	epirubicin	Transcriptomics		VN1R4	0	1	0	0	0	4	0
Antineoplastic	epirubicin	Transcriptomics		VN1R5	0	1	0	0	0	4	0
Antineoplastic	epirubicin	Transcriptomics		VNN1	0	1	0	0	0	4	0
Antineoplastic	epirubicin	Transcriptomics		VNN2	0	1	0	0	0	4	0
Antineoplastic	epirubicin	Transcriptomics		VNN3	0	1	0	0	0	4	0
Antineoplastic	epirubicin	Transcriptomics		VPREB1	0	1	0	0	0	4	0
Antineoplastic	epirubicin	Transcriptomics		VPREB3	0	1	0	0	0	4	0
Antineoplastic	epirubicin	Transcriptomics		VRTN	0	1	0	0	0	4	0
Antineoplastic	epirubicin	Transcriptomics		VSIG1	0	1	0	0	0	4	0
Antineoplastic	epirubicin	Transcriptomics		VSIG2	0	1	0	0	0	4	0
Antineoplastic	epirubicin	Transcriptomics		VSIG4	0	1	0	0	0	4	0
Antineoplastic	epirubicin	Transcriptomics		VSTM1	0	1	0	0	0	4	0
Antineoplastic	epirubicin	Transcriptomics		VSTM2A	0	1	0	0	0	4	0
Antineoplastic	epirubicin	Transcriptomics		VSTM5	0	1	0	0	0	4	0
Antineoplastic	epirubicin	Transcriptomics		VSX1	0	1	0	0	0	4	0
Antineoplastic	epirubicin	Transcriptomics		VTCN1	0	1	0	0	0	4	0
Antineoplastic	epirubicin	Transcriptomics		VWA2	0	1	0	0	0	4	0
Antineoplastic	epirubicin	Transcriptomics		VWA3B	0	1	0	0	0	4	0
Antineoplastic	epirubicin	Transcriptomics		VWA7	0	1	0	0	0	4	0
Antineoplastic	epirubicin	Transcriptomics		VWC2L	0	1	0	0	0	4	0
Antineoplastic	epirubicin	Transcriptomics		WBP2NL	0	1	0	0	0	4	0
Antineoplastic	epirubicin	Transcriptomics		WDR49	0	1	0	0	0	4	0
Antineoplastic	epirubicin	Transcriptomics		WDR64	0	1	0	0	0	4	0
Antineoplastic	epirubicin	Transcriptomics		WDR87	0	1	0	0	0	4	0
Antineoplastic	epirubicin	Transcriptomics		WDR93	0	1	0	0	0	4	0
Antineoplastic	epirubicin	Transcriptomics		WEE2	0	1	0	0	0	4	0
Antineoplastic	epirubicin	Transcriptomics		WFDC10A	0	1	0	0	0	4	0
Antineoplastic	epirubicin	Transcriptomics		WFDC10B	0	1	0	0	0	4	0
Antineoplastic	epirubicin	Transcriptomics		WFDC11	0	1	0	0	0	4	0
Antineoplastic	epirubicin	Transcriptomics		WFDC12	0	1	0	0	0	4	0
Antineoplastic	epirubicin	Transcriptomics		WFDC13	0	1	0	0	0	4	0
Antineoplastic	epirubicin	Transcriptomics		WFDC3	0	1	0	0	0	4	0
Antineoplastic	epirubicin	Transcriptomics		WFDC5	0	1	0	0	0	4	0
Antineoplastic	epirubicin	Transcriptomics		WFDC6	0	1	0	0	0	4	0
Antineoplastic	epirubicin	Transcriptomics		WFDC8	0	1	0	0	0	4	0
Antineoplastic	epirubicin	Transcriptomics		WFDC9	0	1	0	0	0	4	0
Antineoplastic	epirubicin	Transcriptomics		WFIKKN1	0	1	0	0	0	4	0
Antineoplastic	epirubicin	Transcriptomics		WI2-2373I1.2	0	1	0	0	0	4	0
Antineoplastic	epirubicin	Transcriptomics		WIF1	0	1	0	0	0	4	0
Antineoplastic	epirubicin	Transcriptomics		WISP2	0	1	0	0	0	4	0
Antineoplastic	epirubicin	Transcriptomics		WISP3	0	1	0	0	0	4	0
Antineoplastic	epirubicin	Transcriptomics		WNT10A	0	1	0	0	0	4	0
Antineoplastic	epirubicin	Transcriptomics		WNT16	0	1	0	0	0	4	0
Antineoplastic	epirubicin	Transcriptomics		WNT3	0	1	0	0	0	4	0
Antineoplastic	epirubicin	Transcriptomics		WNT6	0	1	0	0	0	4	0
Antineoplastic	epirubicin	Transcriptomics		WNT7A	0	1	0	0	0	4	0
Antineoplastic	epirubicin	Transcriptomics		WNT8A	0	1	0	0	0	4	0
Antineoplastic	epirubicin	Transcriptomics		WNT8B	0	1	0	0	0	4	0
Antineoplastic	epirubicin	Transcriptomics		WNT9B	0	1	0	0	0	4	0
Antineoplastic	epirubicin	Transcriptomics		WRB-SH3BGR	0	1	0	0	0	4	0
Antineoplastic	epirubicin	Transcriptomics		XAGE1B	0	1	0	0	0	4	0
Antineoplastic	epirubicin	Transcriptomics		XAGE2	0	1	0	0	0	4	0
Antineoplastic	epirubicin	Transcriptomics		XAGE3	0	1	0	0	0	4	0
Antineoplastic	epirubicin	Transcriptomics		XAGE5	0	1	0	0	0	4	0
Antineoplastic	epirubicin	Transcriptomics		XCL2	0	1	0	0	0	4	0
Antineoplastic	epirubicin	Transcriptomics		XCR1	0	1	0	0	0	4	0
Antineoplastic	epirubicin	Transcriptomics		XG	0	1	0	0	0	4	0
Antineoplastic	epirubicin	Transcriptomics		XKR3	0	1	0	0	0	4	0
Antineoplastic	epirubicin	Transcriptomics		XKR7	0	1	0	0	0	4	0
Antineoplastic	epirubicin	Transcriptomics		XKR9	0	1	0	0	0	4	0
Antineoplastic	epirubicin	Transcriptomics		XKRY	0	1	0	0	0	4	0
Antineoplastic	epirubicin	Transcriptomics		XKRY2	0	1	0	0	0	4	0
Antineoplastic	epirubicin	Transcriptomics		XPNPEP2	0	1	0	0	0	4	0
Antineoplastic	epirubicin	Transcriptomics		ZACN	0	1	0	0	0	4	0
Antineoplastic	epirubicin	Transcriptomics		ZAR1	0	1	0	0	0	4	0
Antineoplastic	epirubicin	Transcriptomics		ZAR1L	0	1	0	0	0	4	0
Antineoplastic	epirubicin	Transcriptomics		ZASP	0	1	0	0	0	4	0
Antineoplastic	epirubicin	Transcriptomics		ZBED1	0	1	0	0	0	4	0
Antineoplastic	epirubicin	Transcriptomics		ZBED2	0	1	0	0	0	4	0
Antineoplastic	epirubicin	Transcriptomics		ZBP1	0	1	0	0	0	4	0
Antineoplastic	epirubicin	Transcriptomics		ZBTB12	0	1	0	0	0	4	0
Antineoplastic	epirubicin	Transcriptomics		ZBTB9	0	1	0	0	0	4	0
Antineoplastic	epirubicin	Transcriptomics		ZC2HC1B	0	1	0	0	0	4	0
Antineoplastic	epirubicin	Transcriptomics		ZCCHC13	0	1	0	0	0	4	0
Antineoplastic	epirubicin	Transcriptomics		ZDHHC19	0	1	0	0	0	4	0
Antineoplastic	epirubicin	Transcriptomics		ZFP42	0	1	0	0	0	4	0
Antineoplastic	epirubicin	Transcriptomics		ZFP57	0	1	0	0	0	4	0
Antineoplastic	epirubicin	Transcriptomics		ZG16	0	1	0	0	0	4	0
Antineoplastic	epirubicin	Transcriptomics		ZG16B	0	1	0	0	0	4	0
Antineoplastic	epirubicin	Transcriptomics		ZIC3	0	1	0	0	0	4	0
Antineoplastic	epirubicin	Transcriptomics		ZIM2	0	1	0	0	0	4	0
Antineoplastic	epirubicin	Transcriptomics		ZIM3	0	1	0	0	0	4	0
Antineoplastic	epirubicin	Transcriptomics		ZNF100	0	1	0	0	0	4	0
Antineoplastic	epirubicin	Transcriptomics		ZNF157	0	1	0	0	0	4	0
Antineoplastic	epirubicin	Transcriptomics		ZNF177	0	1	0	0	0	4	0
Antineoplastic	epirubicin	Transcriptomics		ZNF20	0	1	0	0	0	4	0
Antineoplastic	epirubicin	Transcriptomics		ZNF215	0	1	0	0	0	4	0
Antineoplastic	epirubicin	Transcriptomics		ZNF251	0	1	0	0	0	4	0
Antineoplastic	epirubicin	Transcriptomics		ZNF280A	0	1	0	0	0	4	0
Antineoplastic	epirubicin	Transcriptomics		ZNF280B	0	1	0	0	0	4	0
Antineoplastic	epirubicin	Transcriptomics		ZNF311	0	1	0	0	0	4	0
Antineoplastic	epirubicin	Transcriptomics		ZNF365	0	1	0	0	0	4	0
Antineoplastic	epirubicin	Transcriptomics		ZNF366	0	1	0	0	0	4	0
Antineoplastic	epirubicin	Transcriptomics		ZNF474	0	1	0	0	0	4	0
Antineoplastic	epirubicin	Transcriptomics		ZNF479	0	1	0	0	0	4	0
Antineoplastic	epirubicin	Transcriptomics		ZNF492	0	1	0	0	0	4	0
Antineoplastic	epirubicin	Transcriptomics		ZNF556	0	1	0	0	0	4	0
Antineoplastic	epirubicin	Transcriptomics		ZNF559-ZNF177	0	1	0	0	0	4	0
Antineoplastic	epirubicin	Transcriptomics		ZNF623	0	1	0	0	0	4	0
Antineoplastic	epirubicin	Transcriptomics		ZNF648	0	1	0	0	0	4	0
Antineoplastic	epirubicin	Transcriptomics		ZNF676	0	1	0	0	0	4	0
Antineoplastic	epirubicin	Transcriptomics		ZNF679	0	1	0	0	0	4	0
Antineoplastic	epirubicin	Transcriptomics		ZNF683	0	1	0	0	0	4	0
Antineoplastic	epirubicin	Transcriptomics		ZNF705A	0	1	0	0	0	4	0
Antineoplastic	epirubicin	Transcriptomics		ZNF705B	0	1	0	0	0	4	0
Antineoplastic	epirubicin	Transcriptomics		ZNF705D	0	1	0	0	0	4	0
Antineoplastic	epirubicin	Transcriptomics		ZNF705E	0	1	0	0	0	4	0
Antineoplastic	epirubicin	Transcriptomics		ZNF705G	0	1	0	0	0	4	0
Antineoplastic	epirubicin	Transcriptomics		ZNF707	0	1	0	0	0	4	0
Antineoplastic	epirubicin	Transcriptomics		ZNF716	0	1	0	0	0	4	0
Antineoplastic	epirubicin	Transcriptomics		ZNF726	0	1	0	0	0	4	0
Antineoplastic	epirubicin	Transcriptomics		ZNF727	0	1	0	0	0	4	0
Antineoplastic	epirubicin	Transcriptomics		ZNF729	0	1	0	0	0	4	0
Antineoplastic	epirubicin	Transcriptomics		ZNF735	0	1	0	0	0	4	0
Antineoplastic	epirubicin	Transcriptomics		ZNF80	0	1	0	0	0	4	0
Antineoplastic	epirubicin	Transcriptomics		ZNF804B	0	1	0	0	0	4	0
Antineoplastic	epirubicin	Transcriptomics		ZNF806	0	1	0	0	0	4	0
Antineoplastic	epirubicin	Transcriptomics		ZNF816-ZNF321P	0	1	0	0	0	4	0
Antineoplastic	epirubicin	Transcriptomics		ZNF85	0	1	0	0	0	4	0
Antineoplastic	epirubicin	Transcriptomics		ZNF860	0	1	0	0	0	4	0
Antineoplastic	epirubicin	Transcriptomics		ZNF99	0	1	0	0	0	4	0
Antineoplastic	epirubicin	Transcriptomics		ZNHIT3	0	1	0	0	0	4	0
Antineoplastic	epirubicin	Transcriptomics		ZNRF4	0	1	0	0	0	4	0
Antineoplastic	epirubicin	Transcriptomics		ZP1	0	1	0	0	0	4	0
Antineoplastic	epirubicin	Transcriptomics		ZP2	0	1	0	0	0	4	0
Antineoplastic	epirubicin	Transcriptomics		ZP4	0	1	0	0	0	4	0
Antineoplastic	epirubicin	Transcriptomics		ZPBP	0	1	0	0	0	4	0
Antineoplastic	epirubicin	Transcriptomics		ZPBP2	0	1	0	0	0	4	0
Antineoplastic	epirubicin	Transcriptomics		ZPLD1	0	1	0	0	0	4	0
Antineoplastic	epirubicin	Transcriptomics		ZSCAN5B	0	1	0	0	0	4	0
Antineoplastic	epirubicin	Transcriptomics		ZSWIM2	0	1	0	0	0	4	0
Noncardiotoxic kinase inhibitor	erlotinib	Transcriptomics		CHAC1	3.461667	0	35.8830188400768	4	0	4	100
Noncardiotoxic kinase inhibitor	erlotinib	Transcriptomics		ASNS	2.556766	0	34.0932632437664	4	0	4	100
Noncardiotoxic kinase inhibitor	erlotinib	Transcriptomics		PHGDH	1.962073	0	27.9594622677238	4	0	4	100
Noncardiotoxic kinase inhibitor	erlotinib	Transcriptomics		MTHFD2	1.762171	0	25.3594484555692	4	0	4	100
Noncardiotoxic kinase inhibitor	erlotinib	Transcriptomics		PMEL	-2.421348	0	-24.9223278194317	0	2	4	50
Noncardiotoxic kinase inhibitor	erlotinib	Transcriptomics		SLC6A6	-2.575208	1.38931072622292E-21	-23.9195422537388	0	4	4	100
Noncardiotoxic kinase inhibitor	erlotinib	Transcriptomics		SPRY4	-2.722193	2.37715047305422E-21	-23.7763255156755	0	4	4	100
Noncardiotoxic kinase inhibitor	erlotinib	Transcriptomics		SLC7A11	2.995987	0	22.3812291633552	4	0	4	100
Noncardiotoxic kinase inhibitor	erlotinib	Transcriptomics		PSAT1	2.248065	0	22.2288372825165	4	0	4	100
Noncardiotoxic kinase inhibitor	erlotinib	Transcriptomics		ATF5	1.642154	0	21.3943908470572	4	0	4	100
Noncardiotoxic kinase inhibitor	erlotinib	Transcriptomics		ETV5	-2.290692	2.63555294154911E-18	-20.5206906227459	0	4	4	100
Noncardiotoxic kinase inhibitor	erlotinib	Transcriptomics		CCL21	-2.863652	2.27101626539433E-17	-19.3204132841893	0	4	4	100
Noncardiotoxic kinase inhibitor	erlotinib	Transcriptomics		TRIM16L	1.741812	9.88980528500189E-16	17.9172430708178	4	0	4	100
Noncardiotoxic kinase inhibitor	erlotinib	Transcriptomics		SESN2	1.505568	4.97491778438249E-16	17.688142247711	4	0	4	100
Noncardiotoxic kinase inhibitor	erlotinib	Transcriptomics		DRP2	-2.300448	1.97244030800841E-15	-17.1997516844357	0	4	4	100
Noncardiotoxic kinase inhibitor	erlotinib	Transcriptomics		SHMT2	1.477617	2.86050581821667E-14	16.2515957922749	4	0	4	100
Noncardiotoxic kinase inhibitor	erlotinib	Transcriptomics		TRIM16	1.469995	1.11265619114065E-12	14.6292227886193	4	0	4	100
Noncardiotoxic kinase inhibitor	erlotinib	Transcriptomics		CEBPG	1.334377	1.79651074832393E-12	14.1729341137973	4	0	4	100
Noncardiotoxic kinase inhibitor	erlotinib	Transcriptomics		RRM2	-1.860565	2.35408619680966E-11	-13.2797434509351	0	4	4	100
Noncardiotoxic kinase inhibitor	erlotinib	Transcriptomics		DLK1	-0.8156799	0	-13.2071182588087	1	1	4	50
Noncardiotoxic kinase inhibitor	erlotinib	Transcriptomics		NPPA	-1.540292	2.10762535896025E-11	-13.1009168147603	0	4	4	100
Noncardiotoxic kinase inhibitor	erlotinib	Transcriptomics		SLC6A9	1.959376	1.26293862520721E-11	13.0020767964425	4	0	4	100
Noncardiotoxic kinase inhibitor	erlotinib	Transcriptomics		PCK2	1.757909	2.93236095127991E-11	12.6287074189997	4	0	4	100
Noncardiotoxic kinase inhibitor	erlotinib	Transcriptomics		DGKI	-1.545339	4.50062292989273E-10	-11.8858017628273	0	4	4	100
Noncardiotoxic kinase inhibitor	erlotinib	Transcriptomics		TNC	-2.226393	2.41508091303189E-10	-11.8467862040547	0	4	4	100
Noncardiotoxic kinase inhibitor	erlotinib	Transcriptomics		MYBL2	-1.782968	5.94018390032147E-10	-11.7003923266029	0	4	4	100
Noncardiotoxic kinase inhibitor	erlotinib	Transcriptomics		SLC7A5	1.197974	6.03999239512376E-10	11.4949560602593	4	0	4	100
Noncardiotoxic kinase inhibitor	erlotinib	Transcriptomics		DDIT4	1.05057	1.77978742854634E-10	11.4158490605948	2	0	4	50
Noncardiotoxic kinase inhibitor	erlotinib	Transcriptomics		SOCS2	-2.046215	1.04977038173359E-09	-11.381296076172	0	4	4	100
Noncardiotoxic kinase inhibitor	erlotinib	Transcriptomics		MKI67	-1.41244	2.87384716024519E-09	-11.0689960119155	0	4	4	100
Noncardiotoxic kinase inhibitor	erlotinib	Transcriptomics		TRIB3	1.72677	8.52421744301779E-10	11.028605469476	3	0	4	75
Noncardiotoxic kinase inhibitor	erlotinib	Transcriptomics		NPPB	-1.447813	2.64779265179982E-09	-10.9904082661641	0	4	4	100
Noncardiotoxic kinase inhibitor	erlotinib	Transcriptomics		TYRP1	-1.752522	3.50749623789781E-10	-10.8746555925089	0	2	4	50
Noncardiotoxic kinase inhibitor	erlotinib	Transcriptomics		TGFBI	-1.255888	4.43324599253003E-10	-10.7668647052191	0	1	4	25
Noncardiotoxic kinase inhibitor	erlotinib	Transcriptomics		ATF4	1.234178	6.96400803690267E-09	10.6687297056279	4	0	4	100
Noncardiotoxic kinase inhibitor	erlotinib	Transcriptomics		CISH	-1.626435	5.42084466204074E-09	-10.594917672585	0	4	4	100
Noncardiotoxic kinase inhibitor	erlotinib	Transcriptomics		ANLN	-1.354243	1.62623940980211E-08	-10.2551410500201	0	4	4	100
Noncardiotoxic kinase inhibitor	erlotinib	Transcriptomics		YARS	1.15018	1.33888216069522E-08	10.2078131018015	4	0	4	100
Noncardiotoxic kinase inhibitor	erlotinib	Transcriptomics		TOP2A	-1.339044	4.42333707439957E-08	-9.82104761104912	0	4	4	100
Noncardiotoxic kinase inhibitor	erlotinib	Transcriptomics		DDIT3	1.453745	2.56122785202706E-08	9.79331940018021	3	0	4	75
Noncardiotoxic kinase inhibitor	erlotinib	Transcriptomics		GPT2	1.170139	2.77835390249948E-08	9.75306538242952	4	0	4	100
Noncardiotoxic kinase inhibitor	erlotinib	Transcriptomics		SRXN1	1.213839	7.85134730563186E-08	9.25090645484175	4	0	4	100
Noncardiotoxic kinase inhibitor	erlotinib	Transcriptomics		VCAN	-1.32741	1.23416839414858E-07	-9.2418375863669	0	4	4	100
Noncardiotoxic kinase inhibitor	erlotinib	Transcriptomics		IQGAP3	-1.382262	1.15339069850506E-07	-9.18142427436785	0	4	4	100
Noncardiotoxic kinase inhibitor	erlotinib	Transcriptomics		GDF2	-3.066169	9.49344141076836E-08	-9.16827623374453	0	4	4	100
Noncardiotoxic kinase inhibitor	erlotinib	Transcriptomics		PHLDA1	-1.317194	1.24549131896856E-07	-9.15953650579993	0	4	4	100
Noncardiotoxic kinase inhibitor	erlotinib	Transcriptomics		KIF20A	-1.283193	1.41811497655908E-07	-9.08016873791112	0	3	4	75
Noncardiotoxic kinase inhibitor	erlotinib	Transcriptomics		NUSAP1	-1.340831	1.66129979106699E-07	-9.03357824707795	0	3	4	75
Noncardiotoxic kinase inhibitor	erlotinib	Transcriptomics		BIRC5	-1.377486	1.89543541750936E-07	-8.92890395008344	0	4	4	100
Noncardiotoxic kinase inhibitor	erlotinib	Transcriptomics		BUB1	-1.267833	2.01025997625948E-07	-8.87663789497045	0	4	4	100
Noncardiotoxic kinase inhibitor	erlotinib	Transcriptomics		LUM	-0.8284871	1.91139779559535E-08	-8.69432385113542	0	1	4	25
Noncardiotoxic kinase inhibitor	erlotinib	Transcriptomics		CDK1	-1.409734	5.08568405166443E-07	-8.49900866348017	0	4	4	100
Noncardiotoxic kinase inhibitor	erlotinib	Transcriptomics		ALDH1L2	1.647482	1.14525768424301E-07	8.44596274929527	2	0	4	50
Noncardiotoxic kinase inhibitor	erlotinib	Transcriptomics		MYLK	-1.299206	5.58029796593473E-07	-8.43675637201422	0	4	4	100
Noncardiotoxic kinase inhibitor	erlotinib	Transcriptomics		CDC6	-1.616075	5.71599684917601E-07	-8.39259349787954	0	4	4	100
Noncardiotoxic kinase inhibitor	erlotinib	Transcriptomics		C7	-1.094441	4.35807891108198E-07	-8.33232657146224	0	4	4	100
Noncardiotoxic kinase inhibitor	erlotinib	Transcriptomics		CENPF	-1.203463	1.01856323908578E-06	-8.25216488022664	0	4	4	100
Noncardiotoxic kinase inhibitor	erlotinib	Transcriptomics		PBK	-1.613875	8.72852467637131E-07	-8.23688657275997	0	4	4	100
Noncardiotoxic kinase inhibitor	erlotinib	Transcriptomics		SPOCK1	-1.186354	1.02474393770535E-06	-8.18269887149179	0	4	4	100
Noncardiotoxic kinase inhibitor	erlotinib	Transcriptomics		SLC3A2	0.9955623	6.16489330695913E-07	8.17969229175782	3	0	4	75
Noncardiotoxic kinase inhibitor	erlotinib	Transcriptomics		DLGAP5	-1.553303	1.06198012872483E-06	-8.11658492489811	0	4	4	100
Noncardiotoxic kinase inhibitor	erlotinib	Transcriptomics		ACTA2	-1.066544	5.97619020936691E-07	-8.0576380235302	0	3	4	75
Noncardiotoxic kinase inhibitor	erlotinib	Transcriptomics		ACTG2	-1.525514	3.88076415447358E-07	-8.03016190033663	0	2	4	50
Noncardiotoxic kinase inhibitor	erlotinib	Transcriptomics		GARS	0.9392319	8.68895824623905E-07	8.00495411316421	4	0	4	100
Noncardiotoxic kinase inhibitor	erlotinib	Transcriptomics		SARS	0.9653538	1.20169943329529E-06	7.95825420016967	4	0	4	100
Noncardiotoxic kinase inhibitor	erlotinib	Transcriptomics		ASPM	-1.307882	2.56753764915629E-06	-7.79919195498732	0	3	4	75
Noncardiotoxic kinase inhibitor	erlotinib	Transcriptomics		SPAG5	-1.343849	2.2986966996541E-06	-7.74051963317444	0	4	4	100
Noncardiotoxic kinase inhibitor	erlotinib	Transcriptomics		CCNB1	-1.190336	2.4951471004897E-06	-7.65997456587248	0	3	4	75
Noncardiotoxic kinase inhibitor	erlotinib	Transcriptomics		FBXO40	0.9954539	2.45558703682036E-06	7.64936452990695	4	0	4	100
Noncardiotoxic kinase inhibitor	erlotinib	Transcriptomics		TPX2	-1.157681	4.0720642573433E-06	-7.53166453880017	0	4	4	100
Noncardiotoxic kinase inhibitor	erlotinib	Transcriptomics		AARS	0.9300781	3.18547222377674E-06	7.46126660328144	4	0	4	100
Noncardiotoxic kinase inhibitor	erlotinib	Transcriptomics		HERPUD1	1.009239	3.44571321875264E-06	7.44599764967911	3	0	4	75
Noncardiotoxic kinase inhibitor	erlotinib	Transcriptomics		CLSPN	-1.564124	3.20668164022209E-06	-7.43934737768905	0	4	4	100
Noncardiotoxic kinase inhibitor	erlotinib	Transcriptomics		GRB10	0.8466761	1.17900481200195E-06	7.39975457228141	2	0	4	50
Noncardiotoxic kinase inhibitor	erlotinib	Transcriptomics		KIF2C	-1.408048	4.45799332737806E-06	-7.39662809435942	0	4	4	100
Noncardiotoxic kinase inhibitor	erlotinib	Transcriptomics		TXNRD1	0.960531	4.8950523705571E-06	7.30835817082028	4	0	4	100
Noncardiotoxic kinase inhibitor	erlotinib	Transcriptomics		KRT7	-1.74542	1.52092877669929E-06	-7.29542650129889	0	2	4	50
Noncardiotoxic kinase inhibitor	erlotinib	Transcriptomics		DTL	-1.475629	5.89078354096273E-06	-7.26663193974291	0	4	4	100
Noncardiotoxic kinase inhibitor	erlotinib	Transcriptomics		PTTG1	-1.162621	5.02032980875811E-06	-7.25063426233079	0	3	4	75
Noncardiotoxic kinase inhibitor	erlotinib	Transcriptomics		KY	0.9761768	1.99914234144671E-06	7.24452277432743	3	0	4	75
Noncardiotoxic kinase inhibitor	erlotinib	Transcriptomics		ATF3	0.6745719	1.59715375502856E-06	7.16181087858955	2	0	4	50
Noncardiotoxic kinase inhibitor	erlotinib	Transcriptomics		CCNA2	-1.301956	7.70753013057401E-06	-7.14671104474037	0	4	4	100
Noncardiotoxic kinase inhibitor	erlotinib	Transcriptomics		ST6GAL2	-1.778975	8.1566959124757E-06	-7.11950838777768	0	4	4	100
Noncardiotoxic kinase inhibitor	erlotinib	Transcriptomics		LDHA	-0.6459928	4.00980866288592E-07	-7.01335532482501	0	2	4	50
Noncardiotoxic kinase inhibitor	erlotinib	Transcriptomics		MARS	0.8565435	6.24351605438278E-06	7.01076455525349	3	0	4	75
Noncardiotoxic kinase inhibitor	erlotinib	Transcriptomics		OSGIN1	1.420058	3.19059313369507E-06	6.99959170177285	2	0	4	50
Noncardiotoxic kinase inhibitor	erlotinib	Transcriptomics		ZWINT	-1.299012	1.07876903712167E-05	-6.91219046958768	0	4	4	100
Noncardiotoxic kinase inhibitor	erlotinib	Transcriptomics		HJURP	-1.532394	1.13740434244392E-05	-6.91081395558878	0	3	4	75
Noncardiotoxic kinase inhibitor	erlotinib	Transcriptomics		COTL1	-1.098091	3.6473454656516E-06	-6.89425540534885	0	2	4	50
Noncardiotoxic kinase inhibitor	erlotinib	Transcriptomics		TK1	-1.26801	9.14642259886023E-06	-6.89218231350236	0	4	4	100
Noncardiotoxic kinase inhibitor	erlotinib	Transcriptomics		GTSE1	-1.279433	1.3936802133685E-05	-6.81241494013655	0	4	4	100
Noncardiotoxic kinase inhibitor	erlotinib	Transcriptomics		SPP1	-1.426037	1.64188782036945E-06	-6.75790349828065	0	1	4	25
Noncardiotoxic kinase inhibitor	erlotinib	Transcriptomics		FAM111B	-1.754567	1.82391431735596E-05	-6.6789821292686	0	4	4	100
Noncardiotoxic kinase inhibitor	erlotinib	Transcriptomics		SFRP5	-1.10359	1.76475550688338E-05	-6.6396557262805	0	4	4	100
Noncardiotoxic kinase inhibitor	erlotinib	Transcriptomics		COL11A1	-0.8337656	2.63991159954458E-06	-6.63220573100145	0	2	4	50
Noncardiotoxic kinase inhibitor	erlotinib	Transcriptomics		BCL6	0.9387584	1.50096193465288E-05	6.61441093324574	3	0	4	75
Noncardiotoxic kinase inhibitor	erlotinib	Transcriptomics		DUSP6	-1.773745	8.8344086179859E-06	-6.59338886292564	0	2	4	50
Noncardiotoxic kinase inhibitor	erlotinib	Transcriptomics		UCHL1	0.7397165	7.53415679355385E-06	6.53243496367971	2	0	4	50
Noncardiotoxic kinase inhibitor	erlotinib	Transcriptomics		NES	-1.085146	3.298281080788E-05	-6.52457883328726	0	4	4	100
Noncardiotoxic kinase inhibitor	erlotinib	Transcriptomics		KNL1	-1.290603	3.25024921039585E-05	-6.48970435525089	0	4	4	100
Noncardiotoxic kinase inhibitor	erlotinib	Transcriptomics		GPNMB	0.8289114	3.96016685044742E-06	6.48699154253947	3	0	4	75
Noncardiotoxic kinase inhibitor	erlotinib	Transcriptomics		UBE2C	-1.307726	2.45584305957891E-05	-6.45364318302895	0	4	4	100
Noncardiotoxic kinase inhibitor	erlotinib	Transcriptomics		CENPE	-1.327868	3.27613488479983E-05	-6.42508856460909	0	3	4	75
Noncardiotoxic kinase inhibitor	erlotinib	Transcriptomics		FANCI	-1.198814	3.62699902325403E-05	-6.41746414995626	0	4	4	100
Noncardiotoxic kinase inhibitor	erlotinib	Transcriptomics		SLC6A1	-2.507698	1.31566230265889E-05	-6.41555352294582	0	3	4	75
Noncardiotoxic kinase inhibitor	erlotinib	Transcriptomics		ULBP1	1.697941	4.08341429647407E-06	6.41387760718451	2	0	4	50
Noncardiotoxic kinase inhibitor	erlotinib	Transcriptomics		SPC24	-1.558158	3.10127616103273E-05	-6.38500933574658	0	4	4	100
Noncardiotoxic kinase inhibitor	erlotinib	Transcriptomics		NR4A3	0.6282375	5.87219847147935E-06	6.33133318028025	1	0	4	25
Noncardiotoxic kinase inhibitor	erlotinib	Transcriptomics		BGN	-1.361153	1.58229140652111E-05	-6.32342594168567	0	2	4	50
Noncardiotoxic kinase inhibitor	erlotinib	Transcriptomics		MCM5	-1.021443	2.34417675528675E-05	-6.31392782599582	0	3	4	75
Noncardiotoxic kinase inhibitor	erlotinib	Transcriptomics		FBN1	-0.992738	2.13604471355211E-05	-6.25439200552093	0	3	4	75
Noncardiotoxic kinase inhibitor	erlotinib	Transcriptomics		DEPDC1	-1.218662	6.30021677352488E-05	-6.21701294872106	0	3	4	75
Noncardiotoxic kinase inhibitor	erlotinib	Transcriptomics		FAM83D	-1.315578	3.15404213324655E-05	-6.2084478680065	0	3	4	75
Noncardiotoxic kinase inhibitor	erlotinib	Transcriptomics		CRABP2	-0.9522166	4.39878240285907E-05	-6.17784444612345	0	3	4	75
Noncardiotoxic kinase inhibitor	erlotinib	Transcriptomics		STC2	0.8344267	2.43622198468074E-05	6.1740012215435	2	0	4	50
Noncardiotoxic kinase inhibitor	erlotinib	Transcriptomics		TUBA1B	-0.9760422	5.58028550585732E-05	-6.12636403719039	0	4	4	100
Noncardiotoxic kinase inhibitor	erlotinib	Transcriptomics		KCTD17	-1.131323	4.28520252171438E-05	-6.09310543609058	0	3	4	75
Noncardiotoxic kinase inhibitor	erlotinib	Transcriptomics		EMILIN1	-0.9918022	1.27211960716522E-05	-6.09287950964712	0	1	4	25
Noncardiotoxic kinase inhibitor	erlotinib	Transcriptomics		RACGAP1	-1.079706	6.27958143013529E-05	-6.08326445110333	0	3	4	75
Noncardiotoxic kinase inhibitor	erlotinib	Transcriptomics		KIF18B	-1.359923	5.79711886530276E-05	-6.0827424133813	0	4	4	100
Noncardiotoxic kinase inhibitor	erlotinib	Transcriptomics		FTL	0.8796481	7.96591339167207E-05	6.03062940666271	3	0	4	75
Noncardiotoxic kinase inhibitor	erlotinib	Transcriptomics		COL13A1	-1.871703	4.14490532421041E-05	-6.02933129081299	0	3	4	75
Noncardiotoxic kinase inhibitor	erlotinib	Transcriptomics		CIT	-1.257389	6.48552959319204E-05	-6.01978772121811	0	4	4	100
Noncardiotoxic kinase inhibitor	erlotinib	Transcriptomics		KIF11	-1.167264	8.42479857965373E-05	-5.98643592270504	0	3	4	75
Noncardiotoxic kinase inhibitor	erlotinib	Transcriptomics		CEP55	-1.419655	7.90779740782455E-05	-5.98487057176952	0	3	4	75
Noncardiotoxic kinase inhibitor	erlotinib	Transcriptomics		NR4A1	0.5543016	7.28620079826214E-06	5.95422117248649	2	0	4	50
Noncardiotoxic kinase inhibitor	erlotinib	Transcriptomics		LGI2	-1.028412	6.64967083139345E-05	-5.94240394927856	0	4	4	100
Noncardiotoxic kinase inhibitor	erlotinib	Transcriptomics		TYMS	-1.271593	5.28423261130229E-05	-5.93951845666074	0	3	4	75
Noncardiotoxic kinase inhibitor	erlotinib	Transcriptomics		JDP2	1.294551	6.77009884384461E-05	5.93876299879866	4	0	4	100
Noncardiotoxic kinase inhibitor	erlotinib	Transcriptomics		HMOX1	1.127794	1.04227538031409E-05	5.89718186706078	1	0	4	25
Noncardiotoxic kinase inhibitor	erlotinib	Transcriptomics		FOXM1	-1.12297	9.90542175713927E-05	-5.87925269864619	0	4	4	100
Noncardiotoxic kinase inhibitor	erlotinib	Transcriptomics		NUPR1	1.760374	6.29196292720735E-05	5.85892209357736	3	0	4	75
Noncardiotoxic kinase inhibitor	erlotinib	Transcriptomics		CFAP61	1.485596	1.61573698278517E-05	5.85563251049107	2	0	4	50
Noncardiotoxic kinase inhibitor	erlotinib	Transcriptomics		KIF23	-1.068753	0.00012048622011207	-5.85011867800802	0	4	4	100
Noncardiotoxic kinase inhibitor	erlotinib	Transcriptomics		MAFG	0.8594863	0.000104005193861667	5.82003642416593	4	0	4	100
Noncardiotoxic kinase inhibitor	erlotinib	Transcriptomics		KIF14	-1.389977	0.000120668584713712	-5.78250388503545	0	4	4	100
Noncardiotoxic kinase inhibitor	erlotinib	Transcriptomics		MCM10	-1.90584	0.000100335215392988	-5.78232255728239	0	4	4	100
Noncardiotoxic kinase inhibitor	erlotinib	Transcriptomics		E2F1	-1.062895	0.000118285053758882	-5.72466822301115	0	4	4	100
Noncardiotoxic kinase inhibitor	erlotinib	Transcriptomics		PLK1	-1.167701	0.000130409782286733	-5.72107781181465	0	4	4	100
Noncardiotoxic kinase inhibitor	erlotinib	Transcriptomics		SORCS3	-1.157587	0.000137652299599722	-5.71902918479461	0	4	4	100
Noncardiotoxic kinase inhibitor	erlotinib	Transcriptomics		CSRP1	-0.94994	0.00015542954497505	-5.69301013613339	0	4	4	100
Noncardiotoxic kinase inhibitor	erlotinib	Transcriptomics		COL6A3	-0.7852051	9.30500505091914E-07	-5.65638300106389	1	2	4	75
Noncardiotoxic kinase inhibitor	erlotinib	Transcriptomics		MASP1	-0.9301701	0.000154026129166596	-5.64476027013905	0	4	4	100
Noncardiotoxic kinase inhibitor	erlotinib	Transcriptomics		CDC45	-1.847269	0.000112754722067621	-5.63650140529114	0	4	4	100
Noncardiotoxic kinase inhibitor	erlotinib	Transcriptomics		PRC1	-0.9791803	0.000167205071193166	-5.60628344446566	0	3	4	75
Noncardiotoxic kinase inhibitor	erlotinib	Transcriptomics		CKAP2L	-1.463722	0.000201194256078452	-5.57205277309912	0	4	4	100
Noncardiotoxic kinase inhibitor	erlotinib	Transcriptomics		RXRG	-1.502989	4.88971854792908E-05	-5.56346279551489	0	1	4	25
Noncardiotoxic kinase inhibitor	erlotinib	Transcriptomics		TARS	0.7683499	0.000109156280814204	5.52214697510674	3	0	4	75
Noncardiotoxic kinase inhibitor	erlotinib	Transcriptomics		WARS	0.7184008	8.93893593456596E-05	5.51832146555196	2	0	4	50
Noncardiotoxic kinase inhibitor	erlotinib	Transcriptomics		FEN1	-1.047349	0.000151381827890873	-5.50181078057052	0	3	4	75
Noncardiotoxic kinase inhibitor	erlotinib	Transcriptomics		KPNA2	-0.9470075	0.000259180524153635	-5.48924820557133	0	4	4	100
Noncardiotoxic kinase inhibitor	erlotinib	Transcriptomics		SHROOM4	-1.808262	0.000192562685697339	-5.47750431156122	0	4	4	100
Noncardiotoxic kinase inhibitor	erlotinib	Transcriptomics		PRR11	-1.080841	0.00025680338148959	-5.46176001558183	0	4	4	100
Noncardiotoxic kinase inhibitor	erlotinib	Transcriptomics		NDC80	-1.354971	0.000213404287933372	-5.46031282720985	0	4	4	100
Noncardiotoxic kinase inhibitor	erlotinib	Transcriptomics		CDCA8	-1.321936	0.000187518293387257	-5.45005424198066	0	3	4	75
Noncardiotoxic kinase inhibitor	erlotinib	Transcriptomics		ESPL1	-1.427579	0.000200579321244732	-5.43514253753974	0	4	4	100
Noncardiotoxic kinase inhibitor	erlotinib	Transcriptomics		TROAP	-1.246983	0.000191708095371723	-5.42754909381914	0	4	4	100
Noncardiotoxic kinase inhibitor	erlotinib	Transcriptomics		THBS2	-0.9907516	5.62641471333336E-05	-5.35829683603164	0	1	4	25
Noncardiotoxic kinase inhibitor	erlotinib	Transcriptomics		TNFRSF21	-1.135206	0.000245999108301476	-5.35757831650815	0	4	4	100
Noncardiotoxic kinase inhibitor	erlotinib	Transcriptomics		COL9A1	-1.154715	0.000169977152836509	-5.35486600728952	0	2	4	50
Noncardiotoxic kinase inhibitor	erlotinib	Transcriptomics		ETV4	-2.194347	0.000170992818311788	-5.34439267004745	0	3	4	75
Noncardiotoxic kinase inhibitor	erlotinib	Transcriptomics		PTGDS	1.074425	0.000180736751644872	5.33690600860145	3	0	4	75
Noncardiotoxic kinase inhibitor	erlotinib	Transcriptomics		CDH11	-0.9385568	0.000232079270062968	-5.31559297023042	0	3	4	75
Noncardiotoxic kinase inhibitor	erlotinib	Transcriptomics		AURKB	-1.546533	0.000292374694254249	-5.31151644251687	0	4	4	100
Noncardiotoxic kinase inhibitor	erlotinib	Transcriptomics		KIF4A	-1.269008	0.000308109883917496	-5.31065040805558	0	4	4	100
Noncardiotoxic kinase inhibitor	erlotinib	Transcriptomics		XPOT	0.75846	0.000166223951964639	5.30156100927126	3	0	4	75
Noncardiotoxic kinase inhibitor	erlotinib	Transcriptomics		POSTN	-0.9211456	0.000132120869238861	-5.28758081575486	0	2	4	50
Noncardiotoxic kinase inhibitor	erlotinib	Transcriptomics		ASF1B	-1.480705	0.000209073579753749	-5.27339195125709	0	3	4	75
Noncardiotoxic kinase inhibitor	erlotinib	Transcriptomics		NCAPH	-1.45244	0.000294115743599832	-5.26794500216685	0	3	4	75
Noncardiotoxic kinase inhibitor	erlotinib	Transcriptomics		ADAMTS12	-0.9061559	0.000239158049225807	-5.25514988826247	0	3	4	75
Noncardiotoxic kinase inhibitor	erlotinib	Transcriptomics		CCDC80	-0.8493733	0.000226894262596034	-5.23191976694202	0	3	4	75
Noncardiotoxic kinase inhibitor	erlotinib	Transcriptomics		HRK	0.966624	0.000203729490749538	5.21624227144799	3	0	4	75
Noncardiotoxic kinase inhibitor	erlotinib	Transcriptomics		TTK	-1.370778	0.000328106834786013	-5.21370398551673	0	3	4	75
Noncardiotoxic kinase inhibitor	erlotinib	Transcriptomics		COL2A1	-0.7741553	0.000107688501884695	-5.20884847928296	0	2	4	50
Noncardiotoxic kinase inhibitor	erlotinib	Transcriptomics		PCLAF	-1.708359	0.000377965508960187	-5.20317226178321	0	4	4	100
Noncardiotoxic kinase inhibitor	erlotinib	Transcriptomics		FANCD2	-1.265389	0.000296250567771494	-5.18953638538789	0	4	4	100
Noncardiotoxic kinase inhibitor	erlotinib	Transcriptomics		BUB1B	-1.1097	0.000449038343504071	-5.18459618062908	0	4	4	100
Noncardiotoxic kinase inhibitor	erlotinib	Transcriptomics		UHRF1	-1.673936	0.000255995983025059	-5.18405294345779	0	3	4	75
Noncardiotoxic kinase inhibitor	erlotinib	Transcriptomics		BRIP1	-1.553263	0.000463931472040713	-5.14738181789188	0	4	4	100
Noncardiotoxic kinase inhibitor	erlotinib	Transcriptomics		PDGFRB	-0.9570071	7.31988620827906E-05	-5.12704760751663	0	1	4	25
Noncardiotoxic kinase inhibitor	erlotinib	Transcriptomics		NQO1	1.003812	0.000703340454492718	5.11193077046442	3	0	4	75
Noncardiotoxic kinase inhibitor	erlotinib	Transcriptomics		TRIP13	-1.518465	0.00035865863901563	-5.10522768664146	0	4	4	100
Noncardiotoxic kinase inhibitor	erlotinib	Transcriptomics		GINS2	-1.392722	0.000289138115476817	-5.09741446074436	0	3	4	75
Noncardiotoxic kinase inhibitor	erlotinib	Transcriptomics		SAPCD2	-1.483061	0.000300647516269237	-5.0423062075617	0	2	4	50
Noncardiotoxic kinase inhibitor	erlotinib	Transcriptomics		MELK	-1.415604	0.000476900400826707	-5.04067970977611	0	4	4	100
Noncardiotoxic kinase inhibitor	erlotinib	Transcriptomics		ADAMTSL1	-0.9194821	0.000630335474852473	-5.03954705065565	0	4	4	100
Noncardiotoxic kinase inhibitor	erlotinib	Transcriptomics		CDC20	-1.130502	0.000457659509265795	-5.03672082661913	0	3	4	75
Noncardiotoxic kinase inhibitor	erlotinib	Transcriptomics		ALDH1A1	-1.822291	0.000179057737113908	-5.01179645660656	0	2	4	50
Noncardiotoxic kinase inhibitor	erlotinib	Transcriptomics		NCAPG	-1.307639	0.000559530453756452	-5.0012257035737	0	3	4	75
Noncardiotoxic kinase inhibitor	erlotinib	Transcriptomics		CDCA5	-1.301313	0.00052360026165843	-4.99991290221547	0	4	4	100
Noncardiotoxic kinase inhibitor	erlotinib	Transcriptomics		FJX1	-1.514464	0.000358394114300609	-4.98858670480933	0	3	4	75
Noncardiotoxic kinase inhibitor	erlotinib	Transcriptomics		EPHA2	-0.801055	0.000309146125800908	-4.97077315726235	0	2	4	50
Noncardiotoxic kinase inhibitor	erlotinib	Transcriptomics		EPHB3	-0.8605585	0.000623116502538323	-4.93468080268421	0	3	4	75
Noncardiotoxic kinase inhibitor	erlotinib	Transcriptomics		LOX	-0.7696773	7.16406866558827E-05	-4.91369204857501	0	1	4	25
Noncardiotoxic kinase inhibitor	erlotinib	Transcriptomics		FN1	-0.7511306	0.000219993497012183	-4.90936435346744	0	1	4	25
Noncardiotoxic kinase inhibitor	erlotinib	Transcriptomics		MGLL	-1.002263	0.000174347500433214	-4.88839209420948	0	1	4	25
Noncardiotoxic kinase inhibitor	erlotinib	Transcriptomics		SERPINE2	-0.4410632	4.02913428843021E-05	-4.88067848934726	0	1	4	25
Noncardiotoxic kinase inhibitor	erlotinib	Transcriptomics		HSD17B2	-1.196813	6.84805127093568E-05	-4.86295421486866	0	1	4	25
Noncardiotoxic kinase inhibitor	erlotinib	Transcriptomics		CLIC6	-1.489442	6.84805127093568E-05	-4.85940423625344	0	1	4	25
Noncardiotoxic kinase inhibitor	erlotinib	Transcriptomics		STAT4	-0.7945275	0.000394213508116081	-4.84931166591011	0	1	4	25
Noncardiotoxic kinase inhibitor	erlotinib	Transcriptomics		CENPU	-1.252724	0.000903970212675631	-4.83789243087116	0	4	4	100
Noncardiotoxic kinase inhibitor	erlotinib	Transcriptomics		BRINP2	-1.253779	0.000222080241655931	-4.81314341337729	0	1	4	25
Noncardiotoxic kinase inhibitor	erlotinib	Transcriptomics		CCNB2	-1.107917	0.000717739050742239	-4.79602605181902	0	3	4	75
Noncardiotoxic kinase inhibitor	erlotinib	Transcriptomics		GCLM	0.9178162	0.000330586568452418	4.78500598501048	2	0	4	50
Noncardiotoxic kinase inhibitor	erlotinib	Transcriptomics		PLAT	-0.9153134	0.000131106804474257	-4.7813400193578	0	1	4	25
Noncardiotoxic kinase inhibitor	erlotinib	Transcriptomics		COL9A2	-1.621824	0.000343267049174756	-4.75925279728187	0	2	4	50
Noncardiotoxic kinase inhibitor	erlotinib	Transcriptomics		SERPINE1	-0.8233616	0.000462875963421538	-4.72387317195476	0	2	4	50
Noncardiotoxic kinase inhibitor	erlotinib	Transcriptomics		WDR62	-1.219508	0.000536275270860642	-4.6949525265495	0	3	4	75
Noncardiotoxic kinase inhibitor	erlotinib	Transcriptomics		SPARC	-0.6727343	0.000280720647424459	-4.68169777643791	0	1	4	25
Noncardiotoxic kinase inhibitor	erlotinib	Transcriptomics		MCM6	-0.8555555	0.000817440741229802	-4.67106244906717	0	3	4	75
Noncardiotoxic kinase inhibitor	erlotinib	Transcriptomics		TIMELESS	-0.940235	0.000773069681599736	-4.66237478004079	0	3	4	75
Noncardiotoxic kinase inhibitor	erlotinib	Transcriptomics		TAGLN	-0.8275017	0.000778749817982316	-4.64609906545705	0	3	4	75
Noncardiotoxic kinase inhibitor	erlotinib	Transcriptomics		HELLS	-1.159515	0.00148421921767294	-4.63118813892373	0	4	4	100
Noncardiotoxic kinase inhibitor	erlotinib	Transcriptomics		SULT1E1	-0.9402132	0.000742509495466948	-4.62982270218891	0	3	4	75
Noncardiotoxic kinase inhibitor	erlotinib	Transcriptomics		KCNIP2	1.099117	0.000578789040446281	4.624913069812	3	0	4	75
Noncardiotoxic kinase inhibitor	erlotinib	Transcriptomics		MCM7	-0.834286	0.000974506605416536	-4.61693829434357	0	3	4	75
Noncardiotoxic kinase inhibitor	erlotinib	Transcriptomics		ABLIM3	0.7959155	0.0013096509501338	4.6043125879221	4	0	4	100
Noncardiotoxic kinase inhibitor	erlotinib	Transcriptomics		IFRD1	0.7432863	0.000710233813151717	4.59161350268586	3	0	4	75
Noncardiotoxic kinase inhibitor	erlotinib	Transcriptomics		THBS4	-1.173591	0.000650723464787006	-4.56269749739124	0	2	4	50
Noncardiotoxic kinase inhibitor	erlotinib	Transcriptomics		ARHGAP42	-0.8706217	0.00154235132504255	-4.5618643404629	0	3	4	75
Noncardiotoxic kinase inhibitor	erlotinib	Transcriptomics		CHAF1A	-1.009903	0.000938704586587846	-4.5208068603871	0	3	4	75
Noncardiotoxic kinase inhibitor	erlotinib	Transcriptomics		KNTC1	-1.011453	0.0014738222816959	-4.48257006932739	0	4	4	100
Noncardiotoxic kinase inhibitor	erlotinib	Transcriptomics		COL1A2	-0.5283272	3.1034152925713E-05	-4.46005043151281	1	1	4	50
Noncardiotoxic kinase inhibitor	erlotinib	Transcriptomics		PIMREG	-1.59323	0.0016325619071722	-4.39904303935976	0	2	4	50
Noncardiotoxic kinase inhibitor	erlotinib	Transcriptomics		OTX2	-1.177599	0.000183268668479286	-4.3953510509993	0	1	4	25
Noncardiotoxic kinase inhibitor	erlotinib	Transcriptomics		ECT2	-0.956775	0.00235856068320572	-4.34188302132587	0	3	4	75
Noncardiotoxic kinase inhibitor	erlotinib	Transcriptomics		EPHA4	-0.9572114	0.00201928545720875	-4.33662363517153	0	4	4	100
Noncardiotoxic kinase inhibitor	erlotinib	Transcriptomics		MEGF9	0.8256538	0.00209988979622722	4.30868867355264	3	0	4	75
Noncardiotoxic kinase inhibitor	erlotinib	Transcriptomics		TSPAN12	0.7477475	0.00148281035944819	4.28085545072621	2	0	4	50
Noncardiotoxic kinase inhibitor	erlotinib	Transcriptomics		SLC7A1	0.692955	0.0018141200998798	4.26661926108293	3	0	4	75
Noncardiotoxic kinase inhibitor	erlotinib	Transcriptomics		LOXHD1	-2.12819	0.000571200391277671	-4.26406275498238	0	2	4	50
Noncardiotoxic kinase inhibitor	erlotinib	Transcriptomics		THY1	-1.055373	0.000659356301184744	-4.24826320773969	0	1	4	25
Noncardiotoxic kinase inhibitor	erlotinib	Transcriptomics		UBE2T	-0.9444569	0.00205925083719194	-4.23731112004794	0	4	4	100
Noncardiotoxic kinase inhibitor	erlotinib	Transcriptomics		AHNAK2	-0.3672451	0.000163011252880096	-4.23703560995499	0	2	4	50
Noncardiotoxic kinase inhibitor	erlotinib	Transcriptomics		SOX9	-1.097286	0.00215521268546581	-4.23229694854461	0	3	4	75
Noncardiotoxic kinase inhibitor	erlotinib	Transcriptomics		POLQ	-1.27703	0.00238701328635216	-4.21073660027746	0	4	4	100
Noncardiotoxic kinase inhibitor	erlotinib	Transcriptomics		TACC3	-0.8307039	0.00220385869033635	-4.1994404953068	0	3	4	75
Noncardiotoxic kinase inhibitor	erlotinib	Transcriptomics		FANCA	-1.106879	0.00244547170586884	-4.18320910896226	0	3	4	75
Noncardiotoxic kinase inhibitor	erlotinib	Transcriptomics		SQSTM1	0.7200363	0.00311515550129116	4.16845169443101	3	0	4	75
Noncardiotoxic kinase inhibitor	erlotinib	Transcriptomics		TFPI2	-1.320604	0.000719107978511602	-4.15404709028397	0	1	4	25
Noncardiotoxic kinase inhibitor	erlotinib	Transcriptomics		CENPM	-1.538607	0.00204317294992507	-4.133783809379	0	3	4	75
Noncardiotoxic kinase inhibitor	erlotinib	Transcriptomics		FBLN1	-0.7773821	0.00147314765490592	-4.12310818862358	0	2	4	50
Noncardiotoxic kinase inhibitor	erlotinib	Transcriptomics		KLHL13	-0.8531174	0.00487253675237298	-4.12146702781533	0	4	4	100
Noncardiotoxic kinase inhibitor	erlotinib	Transcriptomics		APOL4	-1.503593	0.00143941713031381	-4.11283141958201	0	1	4	25
Noncardiotoxic kinase inhibitor	erlotinib	Transcriptomics		PDGFRA	-0.8604859	0.000862432236317545	-4.10977352322611	0	2	4	50
Noncardiotoxic kinase inhibitor	erlotinib	Transcriptomics		EPHB1	1.482309	0.00181206769775599	4.10945448019064	3	0	4	75
Noncardiotoxic kinase inhibitor	erlotinib	Transcriptomics		SMC4	-0.8099701	0.00388510199263692	-4.10816718117512	0	3	4	75
Noncardiotoxic kinase inhibitor	erlotinib	Transcriptomics		COLQ	-0.7947158	0.00345391174778342	-4.10364771297565	0	3	4	75
Noncardiotoxic kinase inhibitor	erlotinib	Transcriptomics		MCM2	-0.835602	0.00198948802426457	-4.09947095146392	0	3	4	75
Noncardiotoxic kinase inhibitor	erlotinib	Transcriptomics		FLT1	-1.120414	0.00164138036780059	-4.09227432384883	0	2	4	50
Noncardiotoxic kinase inhibitor	erlotinib	Transcriptomics		DCN	-0.2704386	6.31779766990803E-05	-4.09089935121839	0	1	4	25
Noncardiotoxic kinase inhibitor	erlotinib	Transcriptomics		CDCA3	-1.126055	0.00316244782879949	-4.08583321021653	0	2	4	50
Noncardiotoxic kinase inhibitor	erlotinib	Transcriptomics		EXO1	-1.521973	0.00241754297167063	-4.07974358709334	0	3	4	75
Noncardiotoxic kinase inhibitor	erlotinib	Transcriptomics		MEST	-0.6390191	0.00102941761724651	-4.07923420561974	0	1	4	25
Noncardiotoxic kinase inhibitor	erlotinib	Transcriptomics		NUF2	-1.378265	0.0032968926243484	-4.0713557272851	0	2	4	50
Noncardiotoxic kinase inhibitor	erlotinib	Transcriptomics		GFOD1	-0.7934655	0.00364264519885182	-4.07066515141494	0	4	4	100
Noncardiotoxic kinase inhibitor	erlotinib	Transcriptomics		ANXA1	-0.8320037	0.00156422588042915	-4.03581115008975	0	2	4	50
Noncardiotoxic kinase inhibitor	erlotinib	Transcriptomics		ESCO2	-1.688513	0.00248089293017983	-4.03392747559832	0	2	4	50
Noncardiotoxic kinase inhibitor	erlotinib	Transcriptomics		RNF187	0.6923736	0.00319674541242421	4.03328271319057	2	0	4	50
Noncardiotoxic kinase inhibitor	erlotinib	Transcriptomics		MCM4	-0.7772298	0.00351388333365321	-4.00722853194789	0	3	4	75
Noncardiotoxic kinase inhibitor	erlotinib	Transcriptomics		EGR1	-0.3848637	4.27435734309256E-05	-3.99954384133541	1	2	4	75
Noncardiotoxic kinase inhibitor	erlotinib	Transcriptomics		GJA5	-0.707835	0.00170003285165876	-3.99631697222399	0	2	4	50
Noncardiotoxic kinase inhibitor	erlotinib	Transcriptomics		LRRN1	-1.282921	0.000942217418923974	-3.98461321845244	0	2	4	50
Noncardiotoxic kinase inhibitor	erlotinib	Transcriptomics		LGALS1	-0.6566789	0.00172029854729772	-3.95307986126291	0	2	4	50
Noncardiotoxic kinase inhibitor	erlotinib	Transcriptomics		EFEMP1	-1.233384	0.00265176687389612	-3.9511946037454	0	2	4	50
Noncardiotoxic kinase inhibitor	erlotinib	Transcriptomics		EIF1	0.7290134	0.00660404330119491	3.91139244214089	3	0	4	75
Noncardiotoxic kinase inhibitor	erlotinib	Transcriptomics		RAD51AP1	-1.440073	0.00373717257753015	-3.90781740083057	0	3	4	75
Noncardiotoxic kinase inhibitor	erlotinib	Transcriptomics		CEBPB	1.024215	0.00192981970030814	3.89977319726509	2	0	4	50
Noncardiotoxic kinase inhibitor	erlotinib	Transcriptomics		CDKN2C	-1.264307	0.00251742964610457	-3.88097757331423	0	2	4	50
Noncardiotoxic kinase inhibitor	erlotinib	Transcriptomics		SERPINF1	-0.6188959	0.000749973230995238	-3.87070982074313	0	1	4	25
Noncardiotoxic kinase inhibitor	erlotinib	Transcriptomics		ADAM12	-0.8630867	0.000953450915403664	-3.86142636440381	0	1	4	25
Noncardiotoxic kinase inhibitor	erlotinib	Transcriptomics		LMOD3	0.6912304	0.00482498528435826	3.83180668050117	2	0	4	50
Noncardiotoxic kinase inhibitor	erlotinib	Transcriptomics		HHATL	0.71031	0.00444687670096755	3.81897364491761	3	0	4	75
Noncardiotoxic kinase inhibitor	erlotinib	Transcriptomics		KIF18A	-1.424176	0.006260986905545	-3.81335458651155	0	3	4	75
Noncardiotoxic kinase inhibitor	erlotinib	Transcriptomics		RUNX1	-1.388505	0.00146603828761727	-3.81070083050367	0	1	4	25
Noncardiotoxic kinase inhibitor	erlotinib	Transcriptomics		SLC8A3	-1.737986	0.00152184162288904	-3.78707288452889	0	1	4	25
Noncardiotoxic kinase inhibitor	erlotinib	Transcriptomics		RASL11B	-0.8425148	0.00375543534755707	-3.78373622488215	0	3	4	75
Noncardiotoxic kinase inhibitor	erlotinib	Transcriptomics		ARG2	0.7358994	0.00673368107527494	3.76333701636449	3	0	4	75
Noncardiotoxic kinase inhibitor	erlotinib	Transcriptomics		PCNA	-0.8418416	0.00546438386663795	-3.76138496733163	0	3	4	75
Noncardiotoxic kinase inhibitor	erlotinib	Transcriptomics		FAM124A	0.7212665	0.00413551600649953	3.73369632802512	1	0	4	25
Noncardiotoxic kinase inhibitor	erlotinib	Transcriptomics		COL3A1	-0.4650478	0.000277296581771225	-3.73217206951704	0	1	4	25
Noncardiotoxic kinase inhibitor	erlotinib	Transcriptomics		IGFBP2	-0.6335176	0.00269995001144707	-3.71858363292463	0	2	4	50
Noncardiotoxic kinase inhibitor	erlotinib	Transcriptomics		KIF20B	-1.035926	0.00900475867092609	-3.69058498366795	0	3	4	75
Noncardiotoxic kinase inhibitor	erlotinib	Transcriptomics		EPRS	0.6225737	0.00513286190107465	3.66833955110605	3	0	4	75
Noncardiotoxic kinase inhibitor	erlotinib	Transcriptomics		CENPK	-1.407076	0.00699879322201014	-3.66199300752768	0	3	4	75
Noncardiotoxic kinase inhibitor	erlotinib	Transcriptomics		BMP2	-1.178872	0.00608438113704324	-3.65205744314598	0	2	4	50
Noncardiotoxic kinase inhibitor	erlotinib	Transcriptomics		NR4A2	0.9471103	0.00119345111306757	3.63888470867025	1	0	4	25
Noncardiotoxic kinase inhibitor	erlotinib	Transcriptomics		ELN	-0.7341912	0.00206942996010184	-3.63583061691135	0	1	4	25
Noncardiotoxic kinase inhibitor	erlotinib	Transcriptomics		ZNF367	-1.11801	0.00768811581656337	-3.61471471040937	0	2	4	50
Noncardiotoxic kinase inhibitor	erlotinib	Transcriptomics		AQP7	1.39192	0.00824135635048151	3.59578835715667	2	0	4	50
Noncardiotoxic kinase inhibitor	erlotinib	Transcriptomics		CKS2	-0.9111781	0.00472832098603249	-3.58867841835288	0	3	4	75
Noncardiotoxic kinase inhibitor	erlotinib	Transcriptomics		ARRDC3	0.3900512	0.00116127787623554	3.56016305258523	1	0	4	25
Noncardiotoxic kinase inhibitor	erlotinib	Transcriptomics		GPAT3	0.6260732	0.0058438372798264	3.55205552921658	3	0	4	75
Noncardiotoxic kinase inhibitor	erlotinib	Transcriptomics		TIAM1	-1.560267	0.00781477428972721	-3.5394467750473	0	3	4	75
Noncardiotoxic kinase inhibitor	erlotinib	Transcriptomics		INCENP	-0.8388469	0.00745058665052056	-3.53716005109168	0	3	4	75
Noncardiotoxic kinase inhibitor	erlotinib	Transcriptomics		E2F2	-1.62816	0.00682676071301103	-3.5328785274897	0	3	4	75
Noncardiotoxic kinase inhibitor	erlotinib	Transcriptomics		CENPI	-1.366418	0.0128162056207657	-3.51282132656977	0	3	4	75
Noncardiotoxic kinase inhibitor	erlotinib	Transcriptomics		SGO2	-1.128936	0.0118040852248669	-3.51045312464174	0	3	4	75
Noncardiotoxic kinase inhibitor	erlotinib	Transcriptomics		ELOVL6	-0.9452179	0.00740631530061364	-3.50322752293648	0	2	4	50
Noncardiotoxic kinase inhibitor	erlotinib	Transcriptomics		SLC1A5	0.4799194	0.00164504745043814	3.49873817286218	1	0	4	25
Noncardiotoxic kinase inhibitor	erlotinib	Transcriptomics		COL1A1	-0.368283	0.000179670401848853	-3.49608180756955	0	1	4	25
Noncardiotoxic kinase inhibitor	erlotinib	Transcriptomics		CD248	-0.5317029	0.000970055058132857	-3.49294882398302	0	1	4	25
Noncardiotoxic kinase inhibitor	erlotinib	Transcriptomics		PLXNA2	-0.7078659	0.0097513385117054	-3.48583792673308	0	3	4	75
Noncardiotoxic kinase inhibitor	erlotinib	Transcriptomics		ENC1	-1.045882	0.00866549741476774	-3.4635703493667	0	3	4	75
Noncardiotoxic kinase inhibitor	erlotinib	Transcriptomics		HMMR	-1.266337	0.0111218588426709	-3.43779352013902	0	3	4	75
Noncardiotoxic kinase inhibitor	erlotinib	Transcriptomics		SLC7A8	-0.5564336	0.00201921327970922	-3.42428414304755	0	1	4	25
Noncardiotoxic kinase inhibitor	erlotinib	Transcriptomics		CIP2A	-1.093221	0.0138640785589814	-3.39861552300747	0	4	4	100
Noncardiotoxic kinase inhibitor	erlotinib	Transcriptomics		GINS4	-1.189074	0.0106614120304585	-3.38795169013862	0	3	4	75
Noncardiotoxic kinase inhibitor	erlotinib	Transcriptomics		ITGA4	-1.392833	0.00763761810958385	-3.38683956234744	0	2	4	50
Noncardiotoxic kinase inhibitor	erlotinib	Transcriptomics		SHCBP1	-0.7633597	0.00692652817815542	-3.38316859485128	0	1	4	25
Noncardiotoxic kinase inhibitor	erlotinib	Transcriptomics		KIF22	-0.7712657	0.00977151934057474	-3.3762168921797	0	2	4	50
Noncardiotoxic kinase inhibitor	erlotinib	Transcriptomics		ROBO1	-0.6809735	0.0115633141249418	-3.3625948303073	0	3	4	75
Noncardiotoxic kinase inhibitor	erlotinib	Transcriptomics		CDKN3	-1.201931	0.0108982818201184	-3.36082425437457	0	2	4	50
Noncardiotoxic kinase inhibitor	erlotinib	Transcriptomics		NEK2	-1.031277	0.00734111061319709	-3.3532197473912	0	1	4	25
Noncardiotoxic kinase inhibitor	erlotinib	Transcriptomics		PYCR1	0.6098511	0.00766393588855863	3.35306330062088	2	0	4	50
Noncardiotoxic kinase inhibitor	erlotinib	Transcriptomics		PDK1	-0.4695212	0.0035435629542917	-3.35279094426608	0	2	4	50
Noncardiotoxic kinase inhibitor	erlotinib	Transcriptomics		HKDC1	-1.134374	0.00183465168811381	-3.34581202713882	0	1	4	25
Noncardiotoxic kinase inhibitor	erlotinib	Transcriptomics		LMNB1	-0.7164085	0.0104786921292543	-3.34228328826087	0	3	4	75
Noncardiotoxic kinase inhibitor	erlotinib	Transcriptomics		VCAM1	-0.7332648	0.0183325614780188	-3.33485980198089	0	3	4	75
Noncardiotoxic kinase inhibitor	erlotinib	Transcriptomics		ITGA1	-0.9914227	0.00971413962543011	-3.33208238669021	0	2	4	50
Noncardiotoxic kinase inhibitor	erlotinib	Transcriptomics		TRPM3	-1.168492	0.00496095977723598	-3.33163320631238	0	1	4	25
Noncardiotoxic kinase inhibitor	erlotinib	Transcriptomics		GINS1	-0.9883105	0.0138376774266362	-3.31529564850043	0	3	4	75
Noncardiotoxic kinase inhibitor	erlotinib	Transcriptomics		E2F7	-1.16634	0.0101833678781986	-3.3121098432065	0	3	4	75
Noncardiotoxic kinase inhibitor	erlotinib	Transcriptomics		TUBA1C	-0.6807287	0.0098977955058217	-3.30271369445755	0	2	4	50
Noncardiotoxic kinase inhibitor	erlotinib	Transcriptomics		TSC22D3	0.5541646	0.00775927351787686	3.29966750042749	2	0	4	50
Noncardiotoxic kinase inhibitor	erlotinib	Transcriptomics		PACRG	0.6864923	0.00863712467253208	3.29554350236787	2	0	4	50
Noncardiotoxic kinase inhibitor	erlotinib	Transcriptomics		RIPOR2	-0.7566654	0.0187255032360554	-3.28843598572886	0	3	4	75
Noncardiotoxic kinase inhibitor	erlotinib	Transcriptomics		ITLN1	1.087521	0.00769525626674294	3.275649770808	1	0	4	25
Noncardiotoxic kinase inhibitor	erlotinib	Transcriptomics		CARS	1.333321	0.00838672369718552	3.26830760717708	1	0	4	25
Noncardiotoxic kinase inhibitor	erlotinib	Transcriptomics		ANKRD1	-0.753188	0.0236411672085524	-3.26765835397379	0	3	4	75
Noncardiotoxic kinase inhibitor	erlotinib	Transcriptomics		ATXN2L	0.6083523	0.0131921488791704	3.26594901590168	3	0	4	75
Noncardiotoxic kinase inhibitor	erlotinib	Transcriptomics		MFAP4	0.6255414	0.0190592240542173	3.26588268656718	3	0	4	75
Noncardiotoxic kinase inhibitor	erlotinib	Transcriptomics		MAD2L1	-1.091603	0.018138712272048	-3.26243504277373	0	3	4	75
Noncardiotoxic kinase inhibitor	erlotinib	Transcriptomics		CRYBB1	-0.9294621	0.00208674883469939	-3.2565325848004	0	1	4	25
Noncardiotoxic kinase inhibitor	erlotinib	Transcriptomics		LIG1	-0.7809484	0.010635451413691	-3.23707618901145	0	2	4	50
Noncardiotoxic kinase inhibitor	erlotinib	Transcriptomics		RNF144A	0.6386027	0.0119138024747372	3.22078600331299	2	0	4	50
Noncardiotoxic kinase inhibitor	erlotinib	Transcriptomics		TMEM71	-0.8250449	0.0290521737188101	-3.21894348865545	0	2	4	50
Noncardiotoxic kinase inhibitor	erlotinib	Transcriptomics		TRIM54	0.6042664	0.0149300759658217	3.20235465290064	2	0	4	50
Noncardiotoxic kinase inhibitor	erlotinib	Transcriptomics		CBSL	0.9740008	0.00525723630562425	3.19895074970009	2	0	4	50
Noncardiotoxic kinase inhibitor	erlotinib	Transcriptomics		ENO1	-0.3637193	0.00257825828157365	-3.18708410244325	0	1	4	25
Noncardiotoxic kinase inhibitor	erlotinib	Transcriptomics		FKBP10	-0.633291	0.0117938118055463	-3.18369230758739	0	3	4	75
Noncardiotoxic kinase inhibitor	erlotinib	Transcriptomics		LYPD6B	-1.73455	0.0138377388939261	-3.18145944591175	0	3	4	75
Noncardiotoxic kinase inhibitor	erlotinib	Transcriptomics		PLK4	-1.185111	0.0162808280438185	-3.18074599760622	0	3	4	75
Noncardiotoxic kinase inhibitor	erlotinib	Transcriptomics		RADIL	-0.8466408	0.0096575953066349	-3.17034202318666	0	2	4	50
Noncardiotoxic kinase inhibitor	erlotinib	Transcriptomics		FAP	-0.9273524	0.00278342235833406	-3.16443289097875	0	1	4	25
Noncardiotoxic kinase inhibitor	erlotinib	Transcriptomics		SFRP2	-0.6120505	0.00262860557995737	-3.15873323575393	0	1	4	25
Noncardiotoxic kinase inhibitor	erlotinib	Transcriptomics		BMF	0.652194	0.0231428686529398	3.15714186227742	3	0	4	75
Noncardiotoxic kinase inhibitor	erlotinib	Transcriptomics		FADS2	-0.6317981	0.0134265078231692	-3.15050026521794	0	3	4	75
Noncardiotoxic kinase inhibitor	erlotinib	Transcriptomics		MN1	-0.925148	0.0133771440014243	-3.1452331088491	0	2	4	50
Noncardiotoxic kinase inhibitor	erlotinib	Transcriptomics		KRT19	-1.187413	0.0204247198998928	-3.13860511229948	0	3	4	75
Noncardiotoxic kinase inhibitor	erlotinib	Transcriptomics		BRCA2	-1.331911	0.0296057742089033	-3.11694295853808	0	4	4	100
Noncardiotoxic kinase inhibitor	erlotinib	Transcriptomics		PPP1R15A	0.5574102	0.0154054882004857	3.10829105370471	2	0	4	50
Noncardiotoxic kinase inhibitor	erlotinib	Transcriptomics		FAM129A	0.6524556	0.0309387557208538	3.10100831835819	3	0	4	75
Noncardiotoxic kinase inhibitor	erlotinib	Transcriptomics		GABRB2	-1.419563	0.0224303547292948	-3.07512785048716	0	2	4	50
Noncardiotoxic kinase inhibitor	erlotinib	Transcriptomics		NEDD9	-0.6708687	0.00481386529281735	-3.07174922586335	0	2	4	50
Noncardiotoxic kinase inhibitor	erlotinib	Transcriptomics		CDK18	0.5353192	0.0121772503480315	3.04869982063903	2	0	4	50
Noncardiotoxic kinase inhibitor	erlotinib	Transcriptomics		IFI30	1.207088	0.0222811009734869	3.04726018862396	2	0	4	50
Noncardiotoxic kinase inhibitor	erlotinib	Transcriptomics		ITGA8	-0.7720813	0.0053490037098527	-3.04297732333576	0	1	4	25
Noncardiotoxic kinase inhibitor	erlotinib	Transcriptomics		XRCC2	-1.369919	0.018311720341444	-3.03836068482154	0	2	4	50
Noncardiotoxic kinase inhibitor	erlotinib	Transcriptomics		ISLR	-0.4299212	0.000623595609795302	-3.03455492257914	0	1	4	25
Noncardiotoxic kinase inhibitor	erlotinib	Transcriptomics		ACTA1	-0.630381	0.0173770301043987	-3.03324907270459	0	1	4	25
Noncardiotoxic kinase inhibitor	erlotinib	Transcriptomics		RNASEH2A	-0.9440687	0.0178957059979439	-3.02685168935854	0	3	4	75
Noncardiotoxic kinase inhibitor	erlotinib	Transcriptomics		ETV1	-0.673576	0.0307795610278845	-3.02059903833082	0	3	4	75
Noncardiotoxic kinase inhibitor	erlotinib	Transcriptomics		PPP1R1A	0.5694748	0.0192593019455671	3.02035860356443	1	0	4	25
Noncardiotoxic kinase inhibitor	erlotinib	Transcriptomics		KLHL3	-0.6338989	0.0195605587214231	-3.01758917329591	0	2	4	50
Noncardiotoxic kinase inhibitor	erlotinib	Transcriptomics		AQP10	-0.9181451	0.00974049884825945	-3.01226894027994	0	2	4	50
Noncardiotoxic kinase inhibitor	erlotinib	Transcriptomics		TMSB15A	-1.152822	0.017225444316864	-2.99818098833994	0	1	4	25
Noncardiotoxic kinase inhibitor	erlotinib	Transcriptomics		TYR	-1.200648	0.00392773514613509	-2.98903950232798	0	1	4	25
Noncardiotoxic kinase inhibitor	erlotinib	Transcriptomics		IL1R1	-0.7680006	0.00596475787460804	-2.98479636443526	0	1	4	25
Noncardiotoxic kinase inhibitor	erlotinib	Transcriptomics		LMNB2	-0.6460369	0.0211551487445831	-2.9826687079651	0	2	4	50
Noncardiotoxic kinase inhibitor	erlotinib	Transcriptomics		FBXO32	0.5773914	0.0218451544642448	2.98266179296226	2	0	4	50
Noncardiotoxic kinase inhibitor	erlotinib	Transcriptomics		MYH6	-0.6006293	0.0173858907073736	-2.98109943519387	0	2	4	50
Noncardiotoxic kinase inhibitor	erlotinib	Transcriptomics		VAT1L	-1.429669	0.0105276852846146	-2.9800540592906	0	2	4	50
Noncardiotoxic kinase inhibitor	erlotinib	Transcriptomics		BLM	-1.518942	0.0214907843619585	-2.97969965606587	0	2	4	50
Noncardiotoxic kinase inhibitor	erlotinib	Transcriptomics		A2M	-0.5887709	0.0158871319144964	-2.97829568431862	0	2	4	50
Noncardiotoxic kinase inhibitor	erlotinib	Transcriptomics		UBE2S	-0.674174	0.0121970009058714	-2.97538745690241	0	1	4	25
Noncardiotoxic kinase inhibitor	erlotinib	Transcriptomics		DHFR	-0.7356762	0.0275659635663033	-2.97296276980782	0	3	4	75
Noncardiotoxic kinase inhibitor	erlotinib	Transcriptomics		MMP2	-0.4252423	0.0039673107676208	-2.9618113155376	0	1	4	25
Noncardiotoxic kinase inhibitor	erlotinib	Transcriptomics		ORC6	-0.8895313	0.0250150691717863	-2.95556923427686	0	2	4	50
Noncardiotoxic kinase inhibitor	erlotinib	Transcriptomics		OTUD1	0.4086806	0.00658255396410823	2.94335877612375	1	0	4	25
Noncardiotoxic kinase inhibitor	erlotinib	Transcriptomics		CMKLR1	-1.397686	0.0138039365410805	-2.94138427621311	0	2	4	50
Noncardiotoxic kinase inhibitor	erlotinib	Transcriptomics		TSPAN18	-0.6161594	0.0216063298285007	-2.93481289653692	0	2	4	50
Noncardiotoxic kinase inhibitor	erlotinib	Transcriptomics		EIF4EBP1	0.6175953	0.0212751626968384	2.92384524002112	1	0	4	25
Noncardiotoxic kinase inhibitor	erlotinib	Transcriptomics		SHOX2	-0.7591894	0.00433349655941129	-2.91654159376352	0	1	4	25
Noncardiotoxic kinase inhibitor	erlotinib	Transcriptomics		CYR61	-0.2474704	0.00131748872809112	-2.90418740479556	0	1	4	25
Noncardiotoxic kinase inhibitor	erlotinib	Transcriptomics		FTH1	0.617426	0.0435415841639042	2.90322972626563	2	0	4	50
Noncardiotoxic kinase inhibitor	erlotinib	Transcriptomics		MCM3	-0.6070963	0.0229990463703871	-2.90265799735406	0	2	4	50
Noncardiotoxic kinase inhibitor	erlotinib	Transcriptomics		PSRC1	-1.057324	0.0144135924056172	-2.90113288029659	0	1	4	25
Noncardiotoxic kinase inhibitor	erlotinib	Transcriptomics		HSPB6	0.58099	0.0347547344863415	2.90077867007951	2	0	4	50
Noncardiotoxic kinase inhibitor	erlotinib	Transcriptomics		ARL6IP1	-0.6581639	0.0280520934611559	-2.89981086441199	0	3	4	75
Noncardiotoxic kinase inhibitor	erlotinib	Transcriptomics		CDC25C	-1.331512	0.0210256818681955	-2.89795288930601	0	1	4	25
Noncardiotoxic kinase inhibitor	erlotinib	Transcriptomics		CENPH	-1.079976	0.0350856110453606	-2.89322899268099	0	2	4	50
Noncardiotoxic kinase inhibitor	erlotinib	Transcriptomics		NCAPG2	-0.7742344	0.0242780670523643	-2.88980768010588	0	1	4	25
Noncardiotoxic kinase inhibitor	erlotinib	Transcriptomics		SERPINI1	0.9282119	0.0259303618222475	2.87935280632854	2	0	4	50
Noncardiotoxic kinase inhibitor	erlotinib	Transcriptomics		ATP1B4	-0.6831605	0.0080502238124609	-2.87580244779825	0	1	4	25
Noncardiotoxic kinase inhibitor	erlotinib	Transcriptomics		IL1RAP	-0.8859451	0.0369364731013775	-2.87577671478981	0	3	4	75
Noncardiotoxic kinase inhibitor	erlotinib	Transcriptomics		PLA2G3	-1.782453	0.0221591163426638	-2.87259825486416	0	2	4	50
Noncardiotoxic kinase inhibitor	erlotinib	Transcriptomics		CENPW	-1.579853	0.0310855694115162	-2.86898419516722	0	2	4	50
Noncardiotoxic kinase inhibitor	erlotinib	Transcriptomics		VEGFA	0.6022822	0.0455264635384083	2.86425359345441	2	0	4	50
Noncardiotoxic kinase inhibitor	erlotinib	Transcriptomics		F2R	-0.7199977	0.015000001527369	-2.86107819695637	0	1	4	25
Noncardiotoxic kinase inhibitor	erlotinib	Transcriptomics		S100A11	-0.5144107	0.0112593341618776	-2.8609763931725	0	1	4	25
Noncardiotoxic kinase inhibitor	erlotinib	Transcriptomics		RRM1	-0.6321379	0.0298876166343689	-2.84320578705788	0	2	4	50
Noncardiotoxic kinase inhibitor	erlotinib	Transcriptomics		KITLG	-0.8360116	0.0446822270750999	-2.84124046528793	0	3	4	75
Noncardiotoxic kinase inhibitor	erlotinib	Transcriptomics		NNMT	-0.6196142	0.00486343447118998	-2.83668410973536	0	1	4	25
Noncardiotoxic kinase inhibitor	erlotinib	Transcriptomics		IGFBP7	-0.5843437	0.0234593395143747	-2.82097821940111	0	2	4	50
Noncardiotoxic kinase inhibitor	erlotinib	Transcriptomics		STIL	-1.139665	0.0272580571472645	-2.81550638159499	0	2	4	50
Noncardiotoxic kinase inhibitor	erlotinib	Transcriptomics		H2AFX	-0.6131848	0.0169050749391317	-2.80800356207737	0	2	4	50
Noncardiotoxic kinase inhibitor	erlotinib	Transcriptomics		MARCKS	-0.670627	0.0456674173474312	-2.80775349053423	0	2	4	50
Noncardiotoxic kinase inhibitor	erlotinib	Transcriptomics		AURKA	-0.6567094	0.0271446108818054	-2.76784495827991	0	1	4	25
Noncardiotoxic kinase inhibitor	erlotinib	Transcriptomics		PARM1	0.5705671	0.0375337637960911	2.76575591538126	2	0	4	50
Noncardiotoxic kinase inhibitor	erlotinib	Transcriptomics		PSPH	0.5929943	0.0216442551463842	2.76433172647981	2	0	4	50
Noncardiotoxic kinase inhibitor	erlotinib	Transcriptomics		CCDC141	-0.6385651	0.0511420778930187	-2.76040829023586	0	2	4	50
Noncardiotoxic kinase inhibitor	erlotinib	Transcriptomics		RMI2	-0.9379017	0.0279613342136145	-2.75842963841996	0	2	4	50
Noncardiotoxic kinase inhibitor	erlotinib	Transcriptomics		BMP10	-1.535189	0.0157847218215466	-2.75557170398864	0	1	4	25
Noncardiotoxic kinase inhibitor	erlotinib	Transcriptomics		CDON	0.6895092	0.0400270260870457	2.75340926904805	2	0	4	50
Noncardiotoxic kinase inhibitor	erlotinib	Transcriptomics		ERCC6L	-1.297099	0.028507798910141	-2.7485993129387	0	1	4	25
Noncardiotoxic kinase inhibitor	erlotinib	Transcriptomics		NEK6	-0.7291833	0.0243510138243437	-2.74730646994348	0	2	4	50
Noncardiotoxic kinase inhibitor	erlotinib	Transcriptomics		SKA3	-1.303716	0.0281008835881948	-2.74290807774143	0	2	4	50
Noncardiotoxic kinase inhibitor	erlotinib	Transcriptomics		FAM43A	0.7378826	0.0198500975966454	2.73435269427972	2	0	4	50
Noncardiotoxic kinase inhibitor	erlotinib	Transcriptomics		DDIAS	-1.425228	0.0317094884812832	-2.73375763029791	0	1	4	25
Noncardiotoxic kinase inhibitor	erlotinib	Transcriptomics		POC1A	-0.9985712	0.0275253001600504	-2.72447352298849	0	2	4	50
Noncardiotoxic kinase inhibitor	erlotinib	Transcriptomics		PIF1	-1.177721	0.0303157437592745	-2.72141290139398	0	2	4	50
Noncardiotoxic kinase inhibitor	erlotinib	Transcriptomics		CHRDL1	-1.28769	0.0187467858195305	-2.71555639648338	0	1	4	25
Noncardiotoxic kinase inhibitor	erlotinib	Transcriptomics		ADAMTS6	-0.759729	0.0654308646917343	-2.70894491490809	0	2	4	50
Noncardiotoxic kinase inhibitor	erlotinib	Transcriptomics		CSPG5	-0.7341232	0.0291993245482445	-2.70245869399772	0	1	4	25
Noncardiotoxic kinase inhibitor	erlotinib	Transcriptomics		CXCL12	-0.6601295	0.0638749077916145	-2.69143057331284	0	2	4	50
Noncardiotoxic kinase inhibitor	erlotinib	Transcriptomics		GGH	-1.025976	0.0369346365332603	-2.6874094621553	0	1	4	25
Noncardiotoxic kinase inhibitor	erlotinib	Transcriptomics		CDCA2	-0.8914449	0.0418754927814007	-2.68411668657077	0	3	4	75
Noncardiotoxic kinase inhibitor	erlotinib	Transcriptomics		LSMEM1	0.6566438	0.0128328911960125	2.67087792424381	1	0	4	25
Noncardiotoxic kinase inhibitor	erlotinib	Transcriptomics		C6ORF223	-1.107908	0.0220556780695915	-2.66754786853022	0	2	4	50
Noncardiotoxic kinase inhibitor	erlotinib	Transcriptomics		IARS	0.4699782	0.0226476509124041	2.66748822686841	1	0	4	25
Noncardiotoxic kinase inhibitor	erlotinib	Transcriptomics		CHAF1B	-1.130429	0.0369125008583069	-2.65723722620411	0	2	4	50
Noncardiotoxic kinase inhibitor	erlotinib	Transcriptomics		NELL2	-0.3928337	0.0046750009059906	-2.65265500144782	0	1	4	25
Noncardiotoxic kinase inhibitor	erlotinib	Transcriptomics		HMGA2	-1.098786	0.0592091642320156	-2.65025077961328	0	3	4	75
Noncardiotoxic kinase inhibitor	erlotinib	Transcriptomics		SPON2	-0.814501	0.00978649780154228	-2.63291099714969	0	1	4	25
Noncardiotoxic kinase inhibitor	erlotinib	Transcriptomics		TGFB2	-0.7102275	0.0555866286158562	-2.63155215503483	0	2	4	50
Noncardiotoxic kinase inhibitor	erlotinib	Transcriptomics		ITIH5	-1.123956	0.0204432122409344	-2.62247625504693	0	1	4	25
Noncardiotoxic kinase inhibitor	erlotinib	Transcriptomics		POLA2	-0.7456249	0.0345246531069279	-2.61370692273063	0	2	4	50
Noncardiotoxic kinase inhibitor	erlotinib	Transcriptomics		FAT3	-0.6145784	0.0339958369731903	-2.60257626770372	0	2	4	50
Noncardiotoxic kinase inhibitor	erlotinib	Transcriptomics		PEG10	0.4517498	0.0274618025869131	2.60238800175436	1	0	4	25
Noncardiotoxic kinase inhibitor	erlotinib	Transcriptomics		ABCC9	0.6056435	0.0397174619138241	2.60022403381906	2	0	4	50
Noncardiotoxic kinase inhibitor	erlotinib	Transcriptomics		ASB11	0.6073486	0.0374088175594807	2.60014808824836	2	0	4	50
Noncardiotoxic kinase inhibitor	erlotinib	Transcriptomics		CTGF	-0.4324607	0.0181548949331045	-2.59308853885166	0	2	4	50
Noncardiotoxic kinase inhibitor	erlotinib	Transcriptomics		SLC17A8	-0.899268	0.0146839758381248	-2.59086655875462	0	1	4	25
Noncardiotoxic kinase inhibitor	erlotinib	Transcriptomics		KIF15	-1.110474	0.0395752191543579	-2.58908846204802	0	1	4	25
Noncardiotoxic kinase inhibitor	erlotinib	Transcriptomics		CXCL14	-1.233257	0.0201527532190084	-2.58785165010412	0	2	4	50
Noncardiotoxic kinase inhibitor	erlotinib	Transcriptomics		FBLN2	-0.7837812	0.0280694160610437	-2.58734887110084	0	2	4	50
Noncardiotoxic kinase inhibitor	erlotinib	Transcriptomics		MICAL2	-0.5936867	0.0522305369377136	-2.58583121851924	0	2	4	50
Noncardiotoxic kinase inhibitor	erlotinib	Transcriptomics		EPB41	0.5853143	0.0488736741244793	2.56360235794194	2	0	4	50
Noncardiotoxic kinase inhibitor	erlotinib	Transcriptomics		WDR76	-0.828617	0.0473346561193466	-2.55769640765873	0	2	4	50
Noncardiotoxic kinase inhibitor	erlotinib	Transcriptomics		COX6A2	0.6239216	0.0414076261222363	2.55636646738488	2	0	4	50
Noncardiotoxic kinase inhibitor	erlotinib	Transcriptomics		PER3	0.5924211	0.0539856515824795	2.55397130538886	1	0	4	25
Noncardiotoxic kinase inhibitor	erlotinib	Transcriptomics		CTH	0.9265012	0.0370332486927509	2.55300688395609	2	0	4	50
Noncardiotoxic kinase inhibitor	erlotinib	Transcriptomics		TRIB1	-0.6153394	0.0590139888226986	-2.55296046687938	0	2	4	50
Noncardiotoxic kinase inhibitor	erlotinib	Transcriptomics		PTGIS	-0.8882478	0.0338618122041225	-2.55256438254406	0	1	4	25
Noncardiotoxic kinase inhibitor	erlotinib	Transcriptomics		SCUBE3	-0.616178	0.0717005357146263	-2.54899260211679	0	4	4	100
Noncardiotoxic kinase inhibitor	erlotinib	Transcriptomics		C11ORF21	0.9135551	0.0617665871977806	2.54750284746769	2	0	4	50
Noncardiotoxic kinase inhibitor	erlotinib	Transcriptomics		PXDN	-0.5247148	0.0316444672644138	-2.54496922151871	0	2	4	50
Noncardiotoxic kinase inhibitor	erlotinib	Transcriptomics		IQCN	0.7735039	0.0124401776120067	2.54178091144681	1	0	4	25
Noncardiotoxic kinase inhibitor	erlotinib	Transcriptomics		TRIM5	-0.6895597	0.0604764185845852	-2.5241321811032	0	2	4	50
Noncardiotoxic kinase inhibitor	erlotinib	Transcriptomics		CRYBA4	-0.8218068	0.0080029871314764	-2.50788069855439	0	1	4	25
Noncardiotoxic kinase inhibitor	erlotinib	Transcriptomics		JAG1	-0.6490543	0.0791349112987518	-2.50295177611454	0	2	4	50
Noncardiotoxic kinase inhibitor	erlotinib	Transcriptomics		PLCH1	-1.329565	0.0211841687560081	-2.50084423986159	0	2	4	50
Noncardiotoxic kinase inhibitor	erlotinib	Transcriptomics		GAS2L3	-0.9540054	0.0550738088786602	-2.49893074737564	0	2	4	50
Noncardiotoxic kinase inhibitor	erlotinib	Transcriptomics		RPL22L1	-0.7623647	0.0548950061202049	-2.49277416578869	0	2	4	50
Noncardiotoxic kinase inhibitor	erlotinib	Transcriptomics		ARSI	-1.177205	0.0312919579446316	-2.49132449738585	0	2	4	50
Noncardiotoxic kinase inhibitor	erlotinib	Transcriptomics		MGP	-0.4838587	0.0186768770217896	-2.4908531934695	0	1	4	25
Noncardiotoxic kinase inhibitor	erlotinib	Transcriptomics		LARGE1	0.5612453	0.0882212296128273	2.48342610054743	2	0	4	50
Noncardiotoxic kinase inhibitor	erlotinib	Transcriptomics		CD24	-0.6838065	0.0170906893908978	-2.47665250131868	0	1	4	25
Noncardiotoxic kinase inhibitor	erlotinib	Transcriptomics		TENM1	-1.305081	0.0253324378281832	-2.47324739474295	0	1	4	25
Noncardiotoxic kinase inhibitor	erlotinib	Transcriptomics		RAD51	-1.228955	0.0565621368587017	-2.47120485996155	0	2	4	50
Noncardiotoxic kinase inhibitor	erlotinib	Transcriptomics		LOXL1	-0.8113822	0.0530731193721294	-2.46885979931933	0	1	4	25
Noncardiotoxic kinase inhibitor	erlotinib	Transcriptomics		RECQL4	-0.8925091	0.0475623197853565	-2.4684867337407	0	1	4	25
Noncardiotoxic kinase inhibitor	erlotinib	Transcriptomics		PAQR4	-1.158092	0.052490346133709	-2.46769526972628	0	2	4	50
Noncardiotoxic kinase inhibitor	erlotinib	Transcriptomics		TTYH2	0.6484164	0.0542599558830261	2.46560469507602	2	0	4	50
Noncardiotoxic kinase inhibitor	erlotinib	Transcriptomics		WDHD1	-0.8745866	0.0540708936750889	-2.4651286730533	0	2	4	50
Noncardiotoxic kinase inhibitor	erlotinib	Transcriptomics		TICRR	-1.033122	0.0535745583474636	-2.46366778152607	0	1	4	25
Noncardiotoxic kinase inhibitor	erlotinib	Transcriptomics		CRYBA1	-0.8717453	0.00572799984365702	-2.46312216160307	0	1	4	25
Noncardiotoxic kinase inhibitor	erlotinib	Transcriptomics		LRRC2	0.5904869	0.0494048744440079	2.4585559343566	3	0	4	75
Noncardiotoxic kinase inhibitor	erlotinib	Transcriptomics		PCSK9	-0.9211715	0.0227104928344488	-2.44580289178379	0	1	4	25
Noncardiotoxic kinase inhibitor	erlotinib	Transcriptomics		VIPR1	0.7379428	0.0422188490629196	2.44565947322277	2	0	4	50
Noncardiotoxic kinase inhibitor	erlotinib	Transcriptomics		SLC4A8	-1.18137	0.0454156063497066	-2.44014938201508	0	2	4	50
Noncardiotoxic kinase inhibitor	erlotinib	Transcriptomics		CTHRC1	-0.9622351	0.025989506393671	-2.43777849697708	0	1	4	25
Noncardiotoxic kinase inhibitor	erlotinib	Transcriptomics		ABTB2	-0.6062174	0.0543773248791695	-2.43776952817937	0	2	4	50
Noncardiotoxic kinase inhibitor	erlotinib	Transcriptomics		PIEZO2	-0.8844623	0.021540304645896	-2.42988835034022	0	1	4	25
Noncardiotoxic kinase inhibitor	erlotinib	Transcriptomics		SULF1	-0.7774657	0.0569535531103611	-2.42975800878598	0	2	4	50
Noncardiotoxic kinase inhibitor	erlotinib	Transcriptomics		IGFN1	-1.983489	0.013336755335331	-2.42271316352457	0	1	4	25
Noncardiotoxic kinase inhibitor	erlotinib	Transcriptomics		P3H2	-0.5540216	0.0502113848924637	-2.40690675256604	0	2	4	50
Noncardiotoxic kinase inhibitor	erlotinib	Transcriptomics		PMAIP1	0.7199837	0.0170247238129377	2.39766799013525	1	0	4	25
Noncardiotoxic kinase inhibitor	erlotinib	Transcriptomics		CDC7	-0.945353	0.0700301080942154	-2.39555025585789	0	2	4	50
Noncardiotoxic kinase inhibitor	erlotinib	Transcriptomics		CLDN6	-0.5206165	0.0315176360309124	-2.3947907925543	0	2	4	50
Noncardiotoxic kinase inhibitor	erlotinib	Transcriptomics		TMEM97	-0.6381332	0.0594711787998676	-2.39375602490452	0	2	4	50
Noncardiotoxic kinase inhibitor	erlotinib	Transcriptomics		ATP1A3	0.6512973	0.0620542243123055	2.3903037407099	2	0	4	50
Noncardiotoxic kinase inhibitor	erlotinib	Transcriptomics		LRRC39	0.5289691	0.0573570765554905	2.38754551178619	1	0	4	25
Noncardiotoxic kinase inhibitor	erlotinib	Transcriptomics		RORA	0.4119324	0.0156231205910444	2.38082279822238	1	0	4	25
Noncardiotoxic kinase inhibitor	erlotinib	Transcriptomics		GPX3	0.5394824	0.0892598554491997	2.37854488098419	2	0	4	50
Noncardiotoxic kinase inhibitor	erlotinib	Transcriptomics		TTF2	-0.7375464	0.0587506666779518	-2.37580818808735	0	2	4	50
Noncardiotoxic kinase inhibitor	erlotinib	Transcriptomics		GPR37	0.631596	0.0468549132347107	2.37128024512072	1	0	4	25
Noncardiotoxic kinase inhibitor	erlotinib	Transcriptomics		SGO1	-1.174499	0.0515215657651424	-2.36290403273	0	1	4	25
Noncardiotoxic kinase inhibitor	erlotinib	Transcriptomics		NR1D2	0.4473518	0.048650499433279	2.35508655599676	2	0	4	50
Noncardiotoxic kinase inhibitor	erlotinib	Transcriptomics		PCOLCE	-0.2986751	0.00428945338353515	-2.35432376002817	0	1	4	25
Noncardiotoxic kinase inhibitor	erlotinib	Transcriptomics		TIMP1	-0.4219168	0.0343130007386208	-2.35408062148877	0	1	4	25
Noncardiotoxic kinase inhibitor	erlotinib	Transcriptomics		DSN1	-0.7585663	0.0590722039341927	-2.35089799838061	0	2	4	50
Noncardiotoxic kinase inhibitor	erlotinib	Transcriptomics		ME1	0.4889895	0.0528857707977295	2.33153637886457	1	0	4	25
Noncardiotoxic kinase inhibitor	erlotinib	Transcriptomics		ANGPT1	-1.430424	0.106077305972576	-2.32835220346173	0	2	4	50
Noncardiotoxic kinase inhibitor	erlotinib	Transcriptomics		IKBKE	-1.03391	0.0559620000422001	-2.32805340564633	0	2	4	50
Noncardiotoxic kinase inhibitor	erlotinib	Transcriptomics		SLC16A3	-0.317743	0.0015108227962628	-2.32779399221733	1	1	4	50
Noncardiotoxic kinase inhibitor	erlotinib	Transcriptomics		CLSTN2	-0.5405002	0.0575707405805588	-2.32514808661572	0	2	4	50
Noncardiotoxic kinase inhibitor	erlotinib	Transcriptomics		COLEC11	-1.704095	0.0835115611553192	-2.32434026613405	0	3	4	75
Noncardiotoxic kinase inhibitor	erlotinib	Transcriptomics		TUBB4B	-0.5267565	0.0635874718427658	-2.3219437840895	0	1	4	25
Noncardiotoxic kinase inhibitor	erlotinib	Transcriptomics		SLFN13	-0.6290525	0.0690581128001213	-2.32067601036456	0	1	4	25
Noncardiotoxic kinase inhibitor	erlotinib	Transcriptomics		IFITM2	-0.5445147	0.0502226762473583	-2.32031568062997	0	2	4	50
Noncardiotoxic kinase inhibitor	erlotinib	Transcriptomics		PALM2	-0.6556087	0.120086118578911	-2.31408031774771	0	2	4	50
Noncardiotoxic kinase inhibitor	erlotinib	Transcriptomics		SLIT2	-0.4811658	0.0278435088694096	-2.31119507545056	0	1	4	25
Noncardiotoxic kinase inhibitor	erlotinib	Transcriptomics		TESC	0.5628427	0.0582318790256977	2.30572023763944	3	0	4	75
Noncardiotoxic kinase inhibitor	erlotinib	Transcriptomics		CDT1	-0.9896156	0.0711287334561348	-2.30491751601915	0	2	4	50
Noncardiotoxic kinase inhibitor	erlotinib	Transcriptomics		ADM	0.6479324	0.0425503514707088	2.30033889167146	1	0	4	25
Noncardiotoxic kinase inhibitor	erlotinib	Transcriptomics		VAV3	-1.710835	0.0483863279223442	-2.2984220649475	0	1	4	25
Noncardiotoxic kinase inhibitor	erlotinib	Transcriptomics		HMGB2	-0.5507858	0.0931704267859459	-2.29061596938435	0	2	4	50
Noncardiotoxic kinase inhibitor	erlotinib	Transcriptomics		RASEF	-1.341329	0.0603453330695629	-2.27301837057743	0	2	4	50
Noncardiotoxic kinase inhibitor	erlotinib	Transcriptomics		FREM1	-0.5724377	0.111563220620155	-2.27216822094562	0	2	4	50
Noncardiotoxic kinase inhibitor	erlotinib	Transcriptomics		MAMLD1	-1.289701	0.0790467038750648	-2.27158915188862	0	2	4	50
Noncardiotoxic kinase inhibitor	erlotinib	Transcriptomics		MTFP1	-0.6674812	0.0277629401534796	-2.2710685528067	0	1	4	25
Noncardiotoxic kinase inhibitor	erlotinib	Transcriptomics		CYP1A1	0.9417797	0.0336223468184471	2.2704691310232	2	0	4	50
Noncardiotoxic kinase inhibitor	erlotinib	Transcriptomics		FAM162A	-0.1423617	0.00491604721173644	-2.26808124514026	0	1	4	25
Noncardiotoxic kinase inhibitor	erlotinib	Transcriptomics		NTN1	-0.6347389	0.0540529973804951	-2.26783428332593	0	1	4	25
Noncardiotoxic kinase inhibitor	erlotinib	Transcriptomics		POLE	-0.5688349	0.0757341086864471	-2.26628661822003	0	2	4	50
Noncardiotoxic kinase inhibitor	erlotinib	Transcriptomics		STXBP6	0.6047497	0.0644655898213387	2.26034265811112	1	0	4	25
Noncardiotoxic kinase inhibitor	erlotinib	Transcriptomics		PHF19	-0.5312164	0.0548821538686752	-2.25941111451664	0	1	4	25
Noncardiotoxic kinase inhibitor	erlotinib	Transcriptomics		REM2	1.247499	0.0668467432260513	2.25777231970103	1	0	4	25
Noncardiotoxic kinase inhibitor	erlotinib	Transcriptomics		SOX8	-1.083957	0.0270509887486696	-2.2567980576326	0	1	4	25
Noncardiotoxic kinase inhibitor	erlotinib	Transcriptomics		EPHB2	-0.6518008	0.0585418306291103	-2.25409601368088	0	1	4	25
Noncardiotoxic kinase inhibitor	erlotinib	Transcriptomics		CCNF	-0.7530028	0.0669832155108452	-2.25356322299336	0	1	4	25
Noncardiotoxic kinase inhibitor	erlotinib	Transcriptomics		STMN1	-0.5398154	0.0946124568581581	-2.25290820139777	0	2	4	50
Noncardiotoxic kinase inhibitor	erlotinib	Transcriptomics		ALDH1A3	-0.74795	0.0193183626979589	-2.24912932855432	0	1	4	25
Noncardiotoxic kinase inhibitor	erlotinib	Transcriptomics		IFIT1	0.5303323	0.0820117443799973	2.24879843572675	1	0	4	25
Noncardiotoxic kinase inhibitor	erlotinib	Transcriptomics		CKS1B	-0.7227935	0.0584724694490433	-2.2448932045476	0	1	4	25
Noncardiotoxic kinase inhibitor	erlotinib	Transcriptomics		SCG2	-0.7171439	0.0162275433540344	-2.24337311479211	0	1	4	25
Noncardiotoxic kinase inhibitor	erlotinib	Transcriptomics		SEMA3G	0.5587532	0.0257337540388107	2.2432609154654	1	0	4	25
Noncardiotoxic kinase inhibitor	erlotinib	Transcriptomics		ADAMTS8	-0.555497	0.0732163041830063	-2.24269431431826	0	1	4	25
Noncardiotoxic kinase inhibitor	erlotinib	Transcriptomics		ID3	-1.068781	0.0793709680438042	-2.2418603763769	0	1	4	25
Noncardiotoxic kinase inhibitor	erlotinib	Transcriptomics		ITGB6	-1.501425	0.0220843739807606	-2.23847422130235	0	1	4	25
Noncardiotoxic kinase inhibitor	erlotinib	Transcriptomics		GALNT2	-0.5360748	0.0637305602431297	-2.23784310103168	0	2	4	50
Noncardiotoxic kinase inhibitor	erlotinib	Transcriptomics		LRRC17	-0.733747	0.0309464074671268	-2.23639830509722	0	1	4	25
Noncardiotoxic kinase inhibitor	erlotinib	Transcriptomics		FANCG	-0.769173	0.0648797601461411	-2.23427729784655	0	1	4	25
Noncardiotoxic kinase inhibitor	erlotinib	Transcriptomics		PCDH10	-0.6586989	0.0438872762024403	-2.23355400486385	0	1	4	25
Noncardiotoxic kinase inhibitor	erlotinib	Transcriptomics		LIPG	-1.047807	0.034460186958313	-2.23282722437325	0	1	4	25
Noncardiotoxic kinase inhibitor	erlotinib	Transcriptomics		ATP1A2	0.4379616	0.0567042827606201	2.23038773959703	1	0	4	25
Noncardiotoxic kinase inhibitor	erlotinib	Transcriptomics		DES	0.5410016	0.130222424864769	2.22810370103607	3	0	4	75
Noncardiotoxic kinase inhibitor	erlotinib	Transcriptomics		MND1	-1.252443	0.0764390975236893	-2.22776552690474	0	1	4	25
Noncardiotoxic kinase inhibitor	erlotinib	Transcriptomics		DSCC1	-1.297738	0.076045535504818	-2.21535013742276	0	1	4	25
Noncardiotoxic kinase inhibitor	erlotinib	Transcriptomics		HAPLN1	-1.386641	0.0752789750695229	-2.21255628081192	0	1	4	25
Noncardiotoxic kinase inhibitor	erlotinib	Transcriptomics		CCDC3	-1.164203	0.0855516865849495	-2.20441528619052	0	2	4	50
Noncardiotoxic kinase inhibitor	erlotinib	Transcriptomics		NAV2	-0.5267244	0.0914141535758972	-2.20437003129981	0	1	4	25
Noncardiotoxic kinase inhibitor	erlotinib	Transcriptomics		JADE2	0.5798656	0.072971448302269	2.20258513063467	2	0	4	50
Noncardiotoxic kinase inhibitor	erlotinib	Transcriptomics		ATAD2	-0.55561	0.120525851845741	-2.20190348632365	0	2	4	50
Noncardiotoxic kinase inhibitor	erlotinib	Transcriptomics		ADAMTS1	-0.3652529	0.0246015433222055	-2.20083027372489	0	2	4	50
Noncardiotoxic kinase inhibitor	erlotinib	Transcriptomics		CCNA1	-1.562863	0.0728190615773201	-2.19959199298919	0	1	4	25
Noncardiotoxic kinase inhibitor	erlotinib	Transcriptomics		ACBD7	-1.048666	0.0605569630861282	-2.19729413088826	0	1	4	25
Noncardiotoxic kinase inhibitor	erlotinib	Transcriptomics		CDK5R1	0.5025969	0.0279373433440924	2.19442112724835	1	0	4	25
Noncardiotoxic kinase inhibitor	erlotinib	Transcriptomics		NDRG4	0.4683671	0.0776298046112061	2.1943954461158	1	0	4	25
Noncardiotoxic kinase inhibitor	erlotinib	Transcriptomics		CMTM5	-0.7220503	0.071093462407589	-2.19283756023156	0	1	4	25
Noncardiotoxic kinase inhibitor	erlotinib	Transcriptomics		EREG	0.6878359	0.0489006191492081	2.18723962758211	1	0	4	25
Noncardiotoxic kinase inhibitor	erlotinib	Transcriptomics		CKAP2	-0.5637059	0.13639509677887	-2.18368139087592	0	2	4	50
Noncardiotoxic kinase inhibitor	erlotinib	Transcriptomics		DHRS7C	1.014715	0.0855553969740868	2.18332325250247	2	0	4	50
Noncardiotoxic kinase inhibitor	erlotinib	Transcriptomics		RCAN1	-0.4896857	0.058678675442934	-2.18081166057054	0	1	4	25
Noncardiotoxic kinase inhibitor	erlotinib	Transcriptomics		BMP4	-0.8337705	0.0506344214081764	-2.17508510592719	0	2	4	50
Noncardiotoxic kinase inhibitor	erlotinib	Transcriptomics		RFC4	-0.7421299	0.0932976752519608	-2.17347502070793	0	2	4	50
Noncardiotoxic kinase inhibitor	erlotinib	Transcriptomics		RAI14	-0.5306532	0.104935698211193	-2.17044547588142	0	2	4	50
Noncardiotoxic kinase inhibitor	erlotinib	Transcriptomics		IRS2	0.4515024	0.0352793745696545	2.16478080161835	1	0	4	25
Noncardiotoxic kinase inhibitor	erlotinib	Transcriptomics		KLHL24	0.3830106	0.0602449737489223	2.16424655601833	1	0	4	25
Noncardiotoxic kinase inhibitor	erlotinib	Transcriptomics		HS3ST4	-0.90544	0.0203687828034163	-2.15817805337661	0	1	4	25
Noncardiotoxic kinase inhibitor	erlotinib	Transcriptomics		PNPLA7	0.8077703	0.142397850751877	2.15731704795962	2	0	4	50
Noncardiotoxic kinase inhibitor	erlotinib	Transcriptomics		PLSCR1	-0.7511469	0.123081050813198	-2.14466943699624	0	1	4	25
Noncardiotoxic kinase inhibitor	erlotinib	Transcriptomics		TSPAN32	0.6869315	0.13861745595932	2.14146731929208	2	0	4	50
Noncardiotoxic kinase inhibitor	erlotinib	Transcriptomics		NCKIPSD	-0.574149	0.0894862338900566	-2.13826850126772	0	1	4	25
Noncardiotoxic kinase inhibitor	erlotinib	Transcriptomics		PDE1C	0.4501439	0.0794594213366508	2.13717913031007	2	0	4	50
Noncardiotoxic kinase inhibitor	erlotinib	Transcriptomics		NRXN1	-1.208884	0.0682046934962273	-2.13545625343233	0	1	4	25
Noncardiotoxic kinase inhibitor	erlotinib	Transcriptomics		PLOD1	-0.3999751	0.0480752028524876	-2.13284088105366	0	1	4	25
Noncardiotoxic kinase inhibitor	erlotinib	Transcriptomics		SLC19A2	0.3936622	0.0464354455471039	2.12753057093945	2	0	4	50
Noncardiotoxic kinase inhibitor	erlotinib	Transcriptomics		PKMYT1	-0.9152226	0.0881435051560402	-2.12372549141859	0	2	4	50
Noncardiotoxic kinase inhibitor	erlotinib	Transcriptomics		VRK1	-0.8869861	0.0905944257974625	-2.12244157003593	0	2	4	50
Noncardiotoxic kinase inhibitor	erlotinib	Transcriptomics		JUN	0.4467962	0.10280916839838	2.12003440242079	2	0	4	50
Noncardiotoxic kinase inhibitor	erlotinib	Transcriptomics		SPNS2	-0.7776165	0.0258624069392681	-2.1138168226528	0	1	4	25
Noncardiotoxic kinase inhibitor	erlotinib	Transcriptomics		LRP8	-0.7000204	0.111773081123829	-2.11296116374191	0	1	4	25
Noncardiotoxic kinase inhibitor	erlotinib	Transcriptomics		ZFAND5	0.4220379	0.0826328322291374	2.10771691075423	1	0	4	25
Noncardiotoxic kinase inhibitor	erlotinib	Transcriptomics		AR	0.8442359	0.121150262653828	2.10696692580334	1	0	4	25
Noncardiotoxic kinase inhibitor	erlotinib	Transcriptomics		EXT1	-0.4902432	0.0853686407208443	-2.10555355380438	0	2	4	50
Noncardiotoxic kinase inhibitor	erlotinib	Transcriptomics		EPB41L2	-0.7614077	0.0667040571570396	-2.10280134685837	0	2	4	50
Noncardiotoxic kinase inhibitor	erlotinib	Transcriptomics		MXRA5	-0.7404936	0.0479542016983032	-2.10033626739518	0	1	4	25
Noncardiotoxic kinase inhibitor	erlotinib	Transcriptomics		CD44	-0.8135173	0.0668668076395988	-2.09194948318374	0	1	4	25
Noncardiotoxic kinase inhibitor	erlotinib	Transcriptomics		CDCA7	-0.9974579	0.118539236485958	-2.09171882556658	0	1	4	25
Noncardiotoxic kinase inhibitor	erlotinib	Transcriptomics		ATP13A3	-0.5747796	0.191882401704788	-2.08649158763233	0	1	4	25
Noncardiotoxic kinase inhibitor	erlotinib	Transcriptomics		CCL2	-1.095579	0.0791298747062683	-2.08562562521411	0	1	4	25
Noncardiotoxic kinase inhibitor	erlotinib	Transcriptomics		RFTN1	-0.5373315	0.0757994949817657	-2.08492611705657	0	1	4	25
Noncardiotoxic kinase inhibitor	erlotinib	Transcriptomics		NEMP1	-0.701242	0.11264281719923	-2.07876039512639	0	1	4	25
Noncardiotoxic kinase inhibitor	erlotinib	Transcriptomics		MRC2	-0.1853126	0.0142911234870553	-2.07849518033696	0	1	4	25
Noncardiotoxic kinase inhibitor	erlotinib	Transcriptomics		MME	-0.5832033	0.0208087339997292	-2.07806060883156	0	1	4	25
Noncardiotoxic kinase inhibitor	erlotinib	Transcriptomics		OR51E2	-1.279081	0.0280102118849754	-2.07644348999847	0	1	4	25
Noncardiotoxic kinase inhibitor	erlotinib	Transcriptomics		FRMD3	-0.5651277	0.185727640986443	-2.07486915849267	0	2	4	50
Noncardiotoxic kinase inhibitor	erlotinib	Transcriptomics		RGS4	-1.060192	0.0813648328185081	-2.07454687525379	0	1	4	25
Noncardiotoxic kinase inhibitor	erlotinib	Transcriptomics		DGKG	-1.163553	0.0964306071400642	-2.07285360570737	0	1	4	25
Noncardiotoxic kinase inhibitor	erlotinib	Transcriptomics		CALM1	-0.5040495	0.116810530424118	-2.07278325446402	0	3	4	75
Noncardiotoxic kinase inhibitor	erlotinib	Transcriptomics		MXI1	0.4544397	0.0971101224422455	2.07094362718667	1	0	4	25
Noncardiotoxic kinase inhibitor	erlotinib	Transcriptomics		HMGB1	-0.551052	0.195077911019325	-2.07028812896351	0	2	4	50
Noncardiotoxic kinase inhibitor	erlotinib	Transcriptomics		KDR	-0.9691436	0.157953828573227	-2.06965811638523	0	2	4	50
Noncardiotoxic kinase inhibitor	erlotinib	Transcriptomics		ACAT2	-0.5214619	0.0888095647096634	-2.06739925098021	0	1	4	25
Noncardiotoxic kinase inhibitor	erlotinib	Transcriptomics		JCAD	-0.8336779	0.0700128301978111	-2.06382631431312	0	2	4	50
Noncardiotoxic kinase inhibitor	erlotinib	Transcriptomics		DKK2	-0.8186923	0.0289392601698637	-2.059613471686	0	1	4	25
Noncardiotoxic kinase inhibitor	erlotinib	Transcriptomics		PPP1R3A	0.4046642	0.0603631287813187	2.05937148478994	2	0	4	50
Noncardiotoxic kinase inhibitor	erlotinib	Transcriptomics		NMRK2	0.6251336	0.119195908308029	2.05007024580812	1	0	4	25
Noncardiotoxic kinase inhibitor	erlotinib	Transcriptomics		ZWILCH	-0.7954157	0.138546139001846	-2.04894427990905	0	2	4	50
Noncardiotoxic kinase inhibitor	erlotinib	Transcriptomics		SRGAP2	-0.6242363	0.110663630068302	-2.04460808630613	0	1	4	25
Noncardiotoxic kinase inhibitor	erlotinib	Transcriptomics		CTPS1	-0.6008923	0.096080370247364	-2.0416200965861	0	1	4	25
Noncardiotoxic kinase inhibitor	erlotinib	Transcriptomics		ABAT	-0.4447974	0.0809903368353844	-2.03911744443993	0	1	4	25
Noncardiotoxic kinase inhibitor	erlotinib	Transcriptomics		CCT2	-0.5097967	0.125897064805031	-2.03403135234371	0	1	4	25
Noncardiotoxic kinase inhibitor	erlotinib	Transcriptomics		ABCB6	0.6128675	0.14537525177002	2.03249855545437	1	0	4	25
Noncardiotoxic kinase inhibitor	erlotinib	Transcriptomics		CTSV	-0.6659669	0.102629125118256	-2.01386738624007	0	1	4	25
Noncardiotoxic kinase inhibitor	erlotinib	Transcriptomics		COL7A1	0.4736295	0.152495071291924	2.0121087101246	2	0	4	50
Noncardiotoxic kinase inhibitor	erlotinib	Transcriptomics		MYADML2	0.756107	0.134808406233788	2.01121808393163	1	0	4	25
Noncardiotoxic kinase inhibitor	erlotinib	Transcriptomics		SUSD2	0.6595575	0.0787025541067123	2.00696961557695	1	0	4	25
Noncardiotoxic kinase inhibitor	erlotinib	Transcriptomics		EPM2AIP1	-0.5554966	0.234572574496269	-2.00649351093496	0	1	4	25
Noncardiotoxic kinase inhibitor	erlotinib	Transcriptomics		STMN2	-1.508546	0.059730626642704	-2.00301392719895	0	1	4	25
Noncardiotoxic kinase inhibitor	erlotinib	Transcriptomics		LOC101927401	0.5097259	0.118543401360512	1.99358704268903	1	0	4	25
Noncardiotoxic kinase inhibitor	erlotinib	Transcriptomics		RELN	-0.4755705	0.109259568154812	-1.98864620626202	0	1	4	25
Noncardiotoxic kinase inhibitor	erlotinib	Transcriptomics		LYPD6	-0.7272421	0.1168207898736	-1.98659337047055	0	1	4	25
Noncardiotoxic kinase inhibitor	erlotinib	Transcriptomics		SORBS1	0.4385388	0.118734888732433	1.98396545970772	1	0	4	25
Noncardiotoxic kinase inhibitor	erlotinib	Transcriptomics		CENPN	-0.6968399	0.207367926836014	-1.98255833878077	0	2	4	50
Noncardiotoxic kinase inhibitor	erlotinib	Transcriptomics		CA14	0.6166418	0.132924646139145	1.98066154271366	1	0	4	25
Noncardiotoxic kinase inhibitor	erlotinib	Transcriptomics		TSPAN10	-0.962561	0.066888190805912	-1.97852239976029	0	2	4	50
Noncardiotoxic kinase inhibitor	erlotinib	Transcriptomics		CENPA	-1.246736	0.197729989886284	-1.971663914395	0	2	4	50
Noncardiotoxic kinase inhibitor	erlotinib	Transcriptomics		HAS2	-2.009495	0.0952116325497627	-1.971001053926	0	2	4	50
Noncardiotoxic kinase inhibitor	erlotinib	Transcriptomics		ALDH1B1	-0.5385263	0.118900991976261	-1.9680031933674	0	2	4	50
Noncardiotoxic kinase inhibitor	erlotinib	Transcriptomics		PCDH18	-0.5534448	0.0380608029663563	-1.96690590812688	0	1	4	25
Noncardiotoxic kinase inhibitor	erlotinib	Transcriptomics		NXPE3	0.4563581	0.120673790574074	1.96163016964396	1	0	4	25
Noncardiotoxic kinase inhibitor	erlotinib	Transcriptomics		CREBRF	0.4072917	0.0811342969536781	1.96053426508876	2	0	4	50
Noncardiotoxic kinase inhibitor	erlotinib	Transcriptomics		THBD	-0.8649198	0.0919471010565758	-1.95876945367946	0	1	4	25
Noncardiotoxic kinase inhibitor	erlotinib	Transcriptomics		LGI1	-1.380032	0.0357620231807232	-1.9537293705919	0	1	4	25
Noncardiotoxic kinase inhibitor	erlotinib	Transcriptomics		KCNQ3	-0.7910802	0.0928697288036346	-1.95083506968537	0	1	4	25
Noncardiotoxic kinase inhibitor	erlotinib	Transcriptomics		PARPBP	-1.258972	0.148280680179596	-1.949201420036	0	1	4	25
Noncardiotoxic kinase inhibitor	erlotinib	Transcriptomics		CADPS2	0.476988	0.140617564320564	1.94072911000587	1	0	4	25
Noncardiotoxic kinase inhibitor	erlotinib	Transcriptomics		RPL3L	0.859076	0.110988721251488	1.93879336234778	2	0	4	50
Noncardiotoxic kinase inhibitor	erlotinib	Transcriptomics		INHBA	-0.7121137	0.233722493052483	-1.93528174635817	0	2	4	50
Noncardiotoxic kinase inhibitor	erlotinib	Transcriptomics		SLC29A1	0.4673032	0.181543469429016	1.92813339073845	1	0	4	25
Noncardiotoxic kinase inhibitor	erlotinib	Transcriptomics		DNAH11	-0.9731883	0.0871061012148857	-1.92638311028243	0	1	4	25
Noncardiotoxic kinase inhibitor	erlotinib	Transcriptomics		GABRA5	-1.130993	0.0381206721067429	-1.92370504582731	0	1	4	25
Noncardiotoxic kinase inhibitor	erlotinib	Transcriptomics		PNP	-1.04906	0.103045165538788	-1.92302204996461	0	2	4	50
Noncardiotoxic kinase inhibitor	erlotinib	Transcriptomics		RFC3	-0.7787759	0.170452922582626	-1.92199734673835	0	1	4	25
Noncardiotoxic kinase inhibitor	erlotinib	Transcriptomics		FBXO5	-0.7976691	0.127614423632622	-1.91925314812351	0	1	4	25
Noncardiotoxic kinase inhibitor	erlotinib	Transcriptomics		MMP14	-0.3793476	0.0399759821593761	-1.90326713935072	0	1	4	25
Noncardiotoxic kinase inhibitor	erlotinib	Transcriptomics		ANKRD33B	-0.5705455	0.0920294895768166	-1.90325081339263	0	1	4	25
Noncardiotoxic kinase inhibitor	erlotinib	Transcriptomics		ROBO2	-0.5253736	0.075493685901165	-1.90208321980491	0	1	4	25
Noncardiotoxic kinase inhibitor	erlotinib	Transcriptomics		GRPEL2	0.5189892	0.115422405302525	1.89827738858597	2	0	4	50
Noncardiotoxic kinase inhibitor	erlotinib	Transcriptomics		CAVIN2	-0.4749517	0.130926385521889	-1.89769765716135	0	2	4	50
Noncardiotoxic kinase inhibitor	erlotinib	Transcriptomics		ANTXR1	-0.4939325	0.165493592619896	-1.89031118514663	0	1	4	25
Noncardiotoxic kinase inhibitor	erlotinib	Transcriptomics		BCAT1	-0.516978	0.00342055223882198	-1.88788598546734	1	1	4	50
Noncardiotoxic kinase inhibitor	erlotinib	Transcriptomics		CCBE1	-1.158515	0.107403233647346	-1.88610848144764	0	2	4	50
Noncardiotoxic kinase inhibitor	erlotinib	Transcriptomics		AKR1C3	0.8410311	0.125265836715698	1.88329214258938	1	0	4	25
Noncardiotoxic kinase inhibitor	erlotinib	Transcriptomics		NKAIN4	-1.830729	0.0415033809840679	-1.88091188996216	0	1	4	25
Noncardiotoxic kinase inhibitor	erlotinib	Transcriptomics		GMNN	-0.6989193	0.150124788284302	-1.88074309661532	0	1	4	25
Noncardiotoxic kinase inhibitor	erlotinib	Transcriptomics		BBC3	0.8370813	0.172573626041412	1.88030303595929	1	0	4	25
Noncardiotoxic kinase inhibitor	erlotinib	Transcriptomics		LRP2	0.5740792	0.0649465397000313	1.87393356868523	1	0	4	25
Noncardiotoxic kinase inhibitor	erlotinib	Transcriptomics		MARVELD1	-0.4903123	0.13478647172451	-1.87273306698425	0	1	4	25
Noncardiotoxic kinase inhibitor	erlotinib	Transcriptomics		TUBA1A	-0.4892204	0.151538476347923	-1.87134412976464	0	1	4	25
Noncardiotoxic kinase inhibitor	erlotinib	Transcriptomics		CAMK2A	0.4690236	0.185155004262924	1.86786892397734	0	0	4	0
Noncardiotoxic kinase inhibitor	erlotinib	Transcriptomics		CHEK1	-0.7266308	0.242135167121887	-1.86728019218048	0	2	4	50
Noncardiotoxic kinase inhibitor	erlotinib	Transcriptomics		XKR5	-1.190928	0.136325478553772	-1.86582250498787	0	1	4	25
Noncardiotoxic kinase inhibitor	erlotinib	Transcriptomics		TMEM119	-0.5182897	0.0166102536022663	-1.86218324181581	0	1	4	25
Noncardiotoxic kinase inhibitor	erlotinib	Transcriptomics		PPL	0.4726049	0.147324934601784	1.85826227539387	2	0	4	50
Noncardiotoxic kinase inhibitor	erlotinib	Transcriptomics		RGS7BP	0.8422006	0.110249198973179	1.85504203686471	1	0	4	25
Noncardiotoxic kinase inhibitor	erlotinib	Transcriptomics		CENPJ	-0.6753145	0.16003942489624	-1.85419057594687	0	1	4	25
Noncardiotoxic kinase inhibitor	erlotinib	Transcriptomics		CDC25A	-0.6994025	0.177259892225266	-1.85401242100077	0	1	4	25
Noncardiotoxic kinase inhibitor	erlotinib	Transcriptomics		CAT	0.4995152	0.104624435305595	1.85135255407254	1	0	4	25
Noncardiotoxic kinase inhibitor	erlotinib	Transcriptomics		KRBA1	-0.4605029	0.149806305766106	-1.85077989167824	0	1	4	25
Noncardiotoxic kinase inhibitor	erlotinib	Transcriptomics		DIAPH3	-0.761266	0.172668531537056	-1.84938131752915	0	1	4	25
Noncardiotoxic kinase inhibitor	erlotinib	Transcriptomics		LARP4B	0.4497613	0.177475184202194	1.84431568327196	0	0	4	0
Noncardiotoxic kinase inhibitor	erlotinib	Transcriptomics		OIP5	-0.9742111	0.122898176312447	-1.84270081844889	0	1	4	25
Noncardiotoxic kinase inhibitor	erlotinib	Transcriptomics		P2RX1	-0.4293998	0.122233390808105	-1.84259383145225	0	1	4	25
Noncardiotoxic kinase inhibitor	erlotinib	Transcriptomics		UCP2	-0.6453758	0.155235111713409	-1.84124459187369	0	1	4	25
Noncardiotoxic kinase inhibitor	erlotinib	Transcriptomics		IGFBP5	0.3128841	0.0756114348769188	1.83057202041428	1	0	4	25
Noncardiotoxic kinase inhibitor	erlotinib	Transcriptomics		RCN3	-0.5755948	0.0507428608834743	-1.82981772851653	0	1	4	25
Noncardiotoxic kinase inhibitor	erlotinib	Transcriptomics		SLC38A1	0.4025794	0.136729434132576	1.82536725959737	1	0	4	25
Noncardiotoxic kinase inhibitor	erlotinib	Transcriptomics		THBS1	-0.3782919	0.0873146280646324	-1.82486198531952	0	1	4	25
Noncardiotoxic kinase inhibitor	erlotinib	Transcriptomics		LDLRAD3	-0.7145222	0.183666869997978	-1.82371366811543	0	0	4	0
Noncardiotoxic kinase inhibitor	erlotinib	Transcriptomics		GBP1	-0.7718123	0.068120539188385	-1.82276282714994	0	1	4	25
Noncardiotoxic kinase inhibitor	erlotinib	Transcriptomics		NRXN3	-1.073403	0.0870741382241249	-1.82236838688762	0	2	4	50
Noncardiotoxic kinase inhibitor	erlotinib	Transcriptomics		CXCR4	-1.14918	0.0949401184916496	-1.81732701836831	0	1	4	25
Noncardiotoxic kinase inhibitor	erlotinib	Transcriptomics		APLP1	-0.5772812	0.124669261276722	-1.81691369538229	0	1	4	25
Noncardiotoxic kinase inhibitor	erlotinib	Transcriptomics		TNK2	-0.4501285	0.146025657653809	-1.81537083521178	0	0	4	0
Noncardiotoxic kinase inhibitor	erlotinib	Transcriptomics		FBXO43	-1.432576	0.16025473177433	-1.81347253279125	0	1	4	25
Noncardiotoxic kinase inhibitor	erlotinib	Transcriptomics		DEPDC1B	-1.204276	0.184095308184624	-1.81333841916018	0	1	4	25
Noncardiotoxic kinase inhibitor	erlotinib	Transcriptomics		HASPIN	-1.153763	0.162142336368561	-1.81230427157508	0	1	4	25
Noncardiotoxic kinase inhibitor	erlotinib	Transcriptomics		PLAUR	-1.236324	0.189528986811638	-1.81092301831558	0	0	4	0
Noncardiotoxic kinase inhibitor	erlotinib	Transcriptomics		ZBTB21	0.4261814	0.0883496180176735	1.80619581435536	1	0	4	25
Noncardiotoxic kinase inhibitor	erlotinib	Transcriptomics		HMCN1	-0.538083	0.0860266014933586	-1.80616921183347	0	1	4	25
Noncardiotoxic kinase inhibitor	erlotinib	Transcriptomics		F2RL2	-0.7522272	0.0374014638364315	-1.80595797472842	0	1	4	25
Noncardiotoxic kinase inhibitor	erlotinib	Transcriptomics		PNPLA3	-0.7721983	0.0487070195376873	-1.80515819834195	0	1	4	25
Noncardiotoxic kinase inhibitor	erlotinib	Transcriptomics		ARID3B	-0.7662044	0.144236788153648	-1.80462340964151	0	1	4	25
Noncardiotoxic kinase inhibitor	erlotinib	Transcriptomics		VASH1	-0.471407	0.17540654540062	-1.80298347527212	0	1	4	25
Noncardiotoxic kinase inhibitor	erlotinib	Transcriptomics		ADSSL1	0.4507717	0.110705986618996	1.80112385652528	1	0	4	25
Noncardiotoxic kinase inhibitor	erlotinib	Transcriptomics		CPA4	-1.03743	0.151042759418488	-1.80049768879493	0	1	4	25
Noncardiotoxic kinase inhibitor	erlotinib	Transcriptomics		GRID2	-0.929945	0.0399569161236286	-1.80031884829782	0	1	4	25
Noncardiotoxic kinase inhibitor	erlotinib	Transcriptomics		ALAS2	-0.1920182	0.0369013361632824	-1.7959840443402	0	1	4	25
Noncardiotoxic kinase inhibitor	erlotinib	Transcriptomics		SPN	-1.033669	0.138772770762444	-1.7956142550659	0	1	4	25
Noncardiotoxic kinase inhibitor	erlotinib	Transcriptomics		POLD1	-0.4168109	0.116011165082455	-1.79552660201099	0	1	4	25
Noncardiotoxic kinase inhibitor	erlotinib	Transcriptomics		EFR3B	-0.7026673	0.163694947957993	-1.79430606069058	0	0	4	0
Noncardiotoxic kinase inhibitor	erlotinib	Transcriptomics		ARHGAP45	-0.2850989	0.0151344137266278	-1.79075777675735	0	1	4	25
Noncardiotoxic kinase inhibitor	erlotinib	Transcriptomics		RTL1	-1.17125	0.0501564666628838	-1.79041842560359	0	1	4	25
Noncardiotoxic kinase inhibitor	erlotinib	Transcriptomics		EHD2	-0.4837241	0.0890108793973923	-1.78467713577961	0	1	4	25
Noncardiotoxic kinase inhibitor	erlotinib	Transcriptomics		TUBB3	-0.3763165	0.0600115321576595	-1.78380595168904	0	1	4	25
Noncardiotoxic kinase inhibitor	erlotinib	Transcriptomics		NEIL3	-1.227411	0.19563253223896	-1.78335224272745	0	1	4	25
Noncardiotoxic kinase inhibitor	erlotinib	Transcriptomics		C21ORF58	-0.6628109	0.173497974872589	-1.78188867999268	0	1	4	25
Noncardiotoxic kinase inhibitor	erlotinib	Transcriptomics		KIF24	-0.7590072	0.16342905163765	-1.7816610235531	0	1	4	25
Noncardiotoxic kinase inhibitor	erlotinib	Transcriptomics		FLCN	0.468629	0.247038766741753	1.77999250498943	1	0	4	25
Noncardiotoxic kinase inhibitor	erlotinib	Transcriptomics		COL14A1	-0.2613225	0.0363427884876728	-1.77969816510116	0	1	4	25
Noncardiotoxic kinase inhibitor	erlotinib	Transcriptomics		TPI1	-0.1921865	0.0281488858163357	-1.77412873371549	0	1	4	25
Noncardiotoxic kinase inhibitor	erlotinib	Transcriptomics		CRB2	-0.5961934	0.123401790857315	-1.77261985872223	0	1	4	25
Noncardiotoxic kinase inhibitor	erlotinib	Transcriptomics		PLEKHA7	-0.4613401	0.180413722991943	-1.76944916609814	0	0	4	0
Noncardiotoxic kinase inhibitor	erlotinib	Transcriptomics		DSCAML1	0.8042284	0.132051557302475	1.76865164892654	1	0	4	25
Noncardiotoxic kinase inhibitor	erlotinib	Transcriptomics		GADD45A	0.3536872	0.0867314785718918	1.76503335850444	1	0	4	25
Noncardiotoxic kinase inhibitor	erlotinib	Transcriptomics		DPYSL2	-0.4745255	0.145949631929398	-1.7618392261516	0	1	4	25
Noncardiotoxic kinase inhibitor	erlotinib	Transcriptomics		LOXL2	-0.3196607	0.086864061653614	-1.76159231180361	0	2	4	50
Noncardiotoxic kinase inhibitor	erlotinib	Transcriptomics		FAM198B	-0.5003728	0.295364767313004	-1.76124380575399	0	1	4	25
Noncardiotoxic kinase inhibitor	erlotinib	Transcriptomics		OPCML	-1.85892	0.329057216644287	-1.76047193698535	0	1	4	25
Noncardiotoxic kinase inhibitor	erlotinib	Transcriptomics		MYO1B	-0.5303726	0.183080568909645	-1.76008322993797	0	0	4	0
Noncardiotoxic kinase inhibitor	erlotinib	Transcriptomics		FKBP5	-0.5519291	0.192953482270241	-1.76002560989676	0	1	4	25
Noncardiotoxic kinase inhibitor	erlotinib	Transcriptomics		EGFR	-0.9289625	0.162846580147743	-1.75352913614791	0	1	4	25
Noncardiotoxic kinase inhibitor	erlotinib	Transcriptomics		LIMA1	-0.6854323	0.148138299584389	-1.74691489082003	0	1	4	25
Noncardiotoxic kinase inhibitor	erlotinib	Transcriptomics		EPN3	0.5387317	0.28126335144043	1.74689325255827	1	0	4	25
Noncardiotoxic kinase inhibitor	erlotinib	Transcriptomics		HSPA6	1.184625	0.258733659982681	1.74598619664819	2	0	4	50
Noncardiotoxic kinase inhibitor	erlotinib	Transcriptomics		CYP1B1	-0.7465363	0.138915732502937	-1.74538187402442	0	2	4	50
Noncardiotoxic kinase inhibitor	erlotinib	Transcriptomics		PTX3	-0.7321009	0.12449899315834	-1.74534865224049	0	1	4	25
Noncardiotoxic kinase inhibitor	erlotinib	Transcriptomics		PKM	-0.3042158	0.0775604546070099	-1.74383585842784	0	1	4	25
Noncardiotoxic kinase inhibitor	erlotinib	Transcriptomics		MYBL1	-0.9315361	0.179137706756592	-1.74322332842999	0	1	4	25
Noncardiotoxic kinase inhibitor	erlotinib	Transcriptomics		PAPPA	-1.005065	0.206586554646492	-1.74189575369774	0	1	4	25
Noncardiotoxic kinase inhibitor	erlotinib	Transcriptomics		LRRN4	-0.4791035	0.212317138910294	-1.7358749994717	0	1	4	25
Noncardiotoxic kinase inhibitor	erlotinib	Transcriptomics		CCNE2	-1.202031	0.158959999680519	-1.73526803388163	0	1	4	25
Noncardiotoxic kinase inhibitor	erlotinib	Transcriptomics		DTYMK	-0.5452853	0.154604718089104	-1.73304158093857	0	1	4	25
Noncardiotoxic kinase inhibitor	erlotinib	Transcriptomics		COL15A1	0.4340742	0.0322576612234116	1.73159843601231	2	0	4	50
Noncardiotoxic kinase inhibitor	erlotinib	Transcriptomics		CHEK2	-0.7116664	0.127722516655922	-1.73024662251267	0	1	4	25
Noncardiotoxic kinase inhibitor	erlotinib	Transcriptomics		CPXM1	-0.5355923	0.115835636854172	-1.72894623785981	0	1	4	25
Noncardiotoxic kinase inhibitor	erlotinib	Transcriptomics		PLK2	-0.3182427	0.0928558111190796	-1.72576777409599	0	1	4	25
Noncardiotoxic kinase inhibitor	erlotinib	Transcriptomics		FIBIN	-0.8433398	0.0767035037279129	-1.72417687776348	0	1	4	25
Noncardiotoxic kinase inhibitor	erlotinib	Transcriptomics		CRISPLD2	-0.4686712	0.0381894372403622	-1.72403578185148	0	1	4	25
Noncardiotoxic kinase inhibitor	erlotinib	Transcriptomics		SPRY1	-0.5507253	0.15877890586853	-1.71752844259927	0	1	4	25
Noncardiotoxic kinase inhibitor	erlotinib	Transcriptomics		CPNE4	0.9637012	0.190556541085243	1.71484614741346	0	0	4	0
Noncardiotoxic kinase inhibitor	erlotinib	Transcriptomics		ZCCHC2	0.4335583	0.15029801428318	1.71161299336895	1	0	4	25
Noncardiotoxic kinase inhibitor	erlotinib	Transcriptomics		PDZD2	0.4854571	0.216280356049538	1.71032489025045	0	0	4	0
Noncardiotoxic kinase inhibitor	erlotinib	Transcriptomics		MASTL	-0.6435929	0.220234781503677	-1.70662296691561	0	0	4	0
Noncardiotoxic kinase inhibitor	erlotinib	Transcriptomics		MVK	-0.5432616	0.27023845911026	-1.70525342530998	0	1	4	25
Noncardiotoxic kinase inhibitor	erlotinib	Transcriptomics		STC1	-0.615598	0.0604841709136963	-1.70121907957718	0	1	4	25
Noncardiotoxic kinase inhibitor	erlotinib	Transcriptomics		IFITM3	-0.3370651	0.0967566221952438	-1.70076267551719	0	1	4	25
Noncardiotoxic kinase inhibitor	erlotinib	Transcriptomics		GLP1R	0.3690824	0.123791247606277	1.70023153258073	1	0	4	25
Noncardiotoxic kinase inhibitor	erlotinib	Transcriptomics		AGT	0.454784	0.26292023062706	1.69664322787484	1	0	4	25
Noncardiotoxic kinase inhibitor	erlotinib	Transcriptomics		PRSS12	-0.4248735	0.0522566363215446	-1.69573637834176	0	1	4	25
Noncardiotoxic kinase inhibitor	erlotinib	Transcriptomics		PGK1	-0.2048558	0.0343686230480671	-1.69538473757784	0	1	4	25
Noncardiotoxic kinase inhibitor	erlotinib	Transcriptomics		HSPB8	0.4471117	0.291041970252991	1.69363976684459	1	0	4	25
Noncardiotoxic kinase inhibitor	erlotinib	Transcriptomics		BMP6	-1.039564	0.163242697715759	-1.69350924625966	0	1	4	25
Noncardiotoxic kinase inhibitor	erlotinib	Transcriptomics		TRPC3	-0.714025	0.195777177810669	-1.69285077007569	0	2	4	50
Noncardiotoxic kinase inhibitor	erlotinib	Transcriptomics		BHMT	-0.879118	0.0626341700553894	-1.69141104823331	0	1	4	25
Noncardiotoxic kinase inhibitor	erlotinib	Transcriptomics		NOD1	-0.4976804	0.279353111982346	-1.69042296540722	0	1	4	25
Noncardiotoxic kinase inhibitor	erlotinib	Transcriptomics		UBASH3B	-0.9809833	0.155861765146255	-1.68762224425396	0	1	4	25
Noncardiotoxic kinase inhibitor	erlotinib	Transcriptomics		KCTD10	-0.4551984	0.223965644836426	-1.68704849199385	0	0	4	0
Noncardiotoxic kinase inhibitor	erlotinib	Transcriptomics		CEP152	-0.7835779	0.173053696751595	-1.68491524008802	0	1	4	25
Noncardiotoxic kinase inhibitor	erlotinib	Transcriptomics		DACT1	-0.4614822	0.225747659802437	-1.68430546973892	0	0	4	0
Noncardiotoxic kinase inhibitor	erlotinib	Transcriptomics		SHISAL1	1.077089	0.257125318050385	1.68430408441264	0	0	4	0
Noncardiotoxic kinase inhibitor	erlotinib	Transcriptomics		LOC107984138	1.024733	0.177086889743805	1.68288249030562	1	0	4	25
Noncardiotoxic kinase inhibitor	erlotinib	Transcriptomics		MAB21L2	-0.6975154	0.0680990964174271	-1.68060069859023	0	2	4	50
Noncardiotoxic kinase inhibitor	erlotinib	Transcriptomics		NDRG1	0.3743509	0.0461666844785213	1.6804403306703	1	0	4	25
Noncardiotoxic kinase inhibitor	erlotinib	Transcriptomics		CRYBB2	-0.6348427	0.0500393323600292	-1.67727800234305	0	1	4	25
Noncardiotoxic kinase inhibitor	erlotinib	Transcriptomics		PRKAB2	0.3994423	0.202355176210403	1.67184069807818	1	0	4	25
Noncardiotoxic kinase inhibitor	erlotinib	Transcriptomics		ACKR3	0.3829572	0.162257581949234	1.66955384711946	0	0	4	0
Noncardiotoxic kinase inhibitor	erlotinib	Transcriptomics		EVA1A	-0.7689137	0.064592219889164	-1.66925818279879	0	1	4	25
Noncardiotoxic kinase inhibitor	erlotinib	Transcriptomics		CYSLTR2	-1.678939	0.0646044164896011	-1.66858121512119	0	1	4	25
Noncardiotoxic kinase inhibitor	erlotinib	Transcriptomics		ADAMTS16	-0.7109118	0.0646298825740814	-1.66781845840751	0	1	4	25
Noncardiotoxic kinase inhibitor	erlotinib	Transcriptomics		SDC1	-0.7572218	0.148710072040558	-1.66774709931107	0	1	4	25
Noncardiotoxic kinase inhibitor	erlotinib	Transcriptomics		TSPYL2	0.4589982	0.260831534862518	1.66717292784075	0	0	4	0
Noncardiotoxic kinase inhibitor	erlotinib	Transcriptomics		ITPKB	-0.7309029	0.144266307353973	-1.66434869036283	0	1	4	25
Noncardiotoxic kinase inhibitor	erlotinib	Transcriptomics		LRRC14B	0.7816001	0.229664981365204	1.66111928920372	0	0	4	0
Noncardiotoxic kinase inhibitor	erlotinib	Transcriptomics		KLHL15	0.2832101	0.0695276036858559	1.66102913221219	1	0	4	25
Noncardiotoxic kinase inhibitor	erlotinib	Transcriptomics		IGFBP6	-0.439592	0.11341492831707	-1.6607998122426	0	1	4	25
Noncardiotoxic kinase inhibitor	erlotinib	Transcriptomics		KCNK6	-0.456345	0.17847004532814	-1.65932791361729	0	0	4	0
Noncardiotoxic kinase inhibitor	erlotinib	Transcriptomics		POLE2	-0.8954706	0.180649906396866	-1.65825346522862	0	1	4	25
Noncardiotoxic kinase inhibitor	erlotinib	Transcriptomics		ADHFE1	0.4929275	0.232170447707176	1.65608837642655	0	0	4	0
Noncardiotoxic kinase inhibitor	erlotinib	Transcriptomics		TUBG1	-0.4561282	0.195221155881882	-1.65400817279351	0	0	4	0
Noncardiotoxic kinase inhibitor	erlotinib	Transcriptomics		RHOJ	-1.123194	0.179271697998047	-1.64803056559855	0	1	4	25
Noncardiotoxic kinase inhibitor	erlotinib	Transcriptomics		SLC12A7	0.4568036	0.187048986554146	1.646809915521	1	0	4	25
Noncardiotoxic kinase inhibitor	erlotinib	Transcriptomics		LARP6	0.355429	0.151357337832451	1.64669001984969	1	0	4	25
Noncardiotoxic kinase inhibitor	erlotinib	Transcriptomics		NCAPD2	-0.4394537	0.217066556215286	-1.64430308971449	0	0	4	0
Noncardiotoxic kinase inhibitor	erlotinib	Transcriptomics		MYH7B	0.4358318	0.333367645740509	1.64419750493573	1	0	4	25
Noncardiotoxic kinase inhibitor	erlotinib	Transcriptomics		KDELR3	-0.5391805	0.146945491433144	-1.64324026940529	0	1	4	25
Noncardiotoxic kinase inhibitor	erlotinib	Transcriptomics		KLRD1	0.9108197	0.161771610379219	1.64278498265015	1	0	4	25
Noncardiotoxic kinase inhibitor	erlotinib	Transcriptomics		TMSB4X	-0.3982725	0.156916826963425	-1.64242977684632	0	1	4	25
Noncardiotoxic kinase inhibitor	erlotinib	Transcriptomics		FNIP2	0.3773751	0.144860729575157	1.63943972810861	1	0	4	25
Noncardiotoxic kinase inhibitor	erlotinib	Transcriptomics		RDH10	-0.5312037	0.333891004323959	-1.63445903003223	0	1	4	25
Noncardiotoxic kinase inhibitor	erlotinib	Transcriptomics		HAX1	0.3934177	0.193439528346062	1.6336268267602	1	0	4	25
Noncardiotoxic kinase inhibitor	erlotinib	Transcriptomics		ENO2	-0.1137985	5.54629295947962E-05	-1.63190755339155	1	1	4	50
Noncardiotoxic kinase inhibitor	erlotinib	Transcriptomics		LFNG	-0.9053967	0.108446098864079	-1.62856493511787	0	1	4	25
Noncardiotoxic kinase inhibitor	erlotinib	Transcriptomics		TMEM200A	-0.6746815	0.0699983090162277	-1.62779114531642	0	1	4	25
Noncardiotoxic kinase inhibitor	erlotinib	Transcriptomics		EIF2S2	0.372137	0.17195425927639	1.62535101481285	1	0	4	25
Noncardiotoxic kinase inhibitor	erlotinib	Transcriptomics		SLC6A8	0.4361407	0.3061563372612	1.62484448594564	2	0	4	50
Noncardiotoxic kinase inhibitor	erlotinib	Transcriptomics		CHST2	-0.7703589	0.0969733446836472	-1.62450710363398	0	1	4	25
Noncardiotoxic kinase inhibitor	erlotinib	Transcriptomics		MYO3A	-1.462842	0.229373320937157	-1.61930393993237	0	1	4	25
Noncardiotoxic kinase inhibitor	erlotinib	Transcriptomics		SH3RF2	0.4231682	0.230621173977852	1.61481994511897	1	0	4	25
Noncardiotoxic kinase inhibitor	erlotinib	Transcriptomics		S1PR5	-0.974626	0.0717672258615494	-1.61327258624781	0	1	4	25
Noncardiotoxic kinase inhibitor	erlotinib	Transcriptomics		LRP1	0.3218833	0.127262890338898	1.61310816973095	1	0	4	25
Noncardiotoxic kinase inhibitor	erlotinib	Transcriptomics		DAP	-0.4057646	0.203720241785049	-1.61203353001925	0	0	4	0
Noncardiotoxic kinase inhibitor	erlotinib	Transcriptomics		RALY	-0.4209337	0.223814889788628	-1.61091244368959	0	0	4	0
Noncardiotoxic kinase inhibitor	erlotinib	Transcriptomics		TRABD2B	-0.5799705	0.165013059973717	-1.60783568566568	0	1	4	25
Noncardiotoxic kinase inhibitor	erlotinib	Transcriptomics		SDC3	-0.3823944	0.157788500189781	-1.60672657931038	0	1	4	25
Noncardiotoxic kinase inhibitor	erlotinib	Transcriptomics		MTRNR2L1	-0.4674009	0.239451929926872	-1.60645858124932	0	0	4	0
Noncardiotoxic kinase inhibitor	erlotinib	Transcriptomics		ALDH3B1	0.7003262	0.398045033216476	1.60432706186999	1	0	4	25
Noncardiotoxic kinase inhibitor	erlotinib	Transcriptomics		NR2F1	-1.041643	0.198248997330666	-1.60169773483733	0	1	4	25
Noncardiotoxic kinase inhibitor	erlotinib	Transcriptomics		PGAM1	-0.3106999	0.124954611063004	-1.60023843247873	0	1	4	25
Noncardiotoxic kinase inhibitor	erlotinib	Transcriptomics		GNG7	0.5634398	0.255064368247986	1.5972645463328	1	0	4	25
Noncardiotoxic kinase inhibitor	erlotinib	Transcriptomics		SYT12	-0.9794693	0.176869764924049	-1.59685776453658	0	1	4	25
Noncardiotoxic kinase inhibitor	erlotinib	Transcriptomics		DNMT1	-0.4022262	0.216588750481606	-1.59632487019627	0	1	4	25
Noncardiotoxic kinase inhibitor	erlotinib	Transcriptomics		VPS13D	0.3952123	0.242328122258186	1.59590023150477	1	0	4	25
Noncardiotoxic kinase inhibitor	erlotinib	Transcriptomics		SEMA6A	0.4770767	0.172003120183945	1.59514948204229	1	0	4	25
Noncardiotoxic kinase inhibitor	erlotinib	Transcriptomics		ABHD4	0.4327739	0.296223044395447	1.59429424339746	1	0	4	25
Noncardiotoxic kinase inhibitor	erlotinib	Transcriptomics		LAYN	-0.9544035	0.133442878723145	-1.593209219486	0	1	4	25
Noncardiotoxic kinase inhibitor	erlotinib	Transcriptomics		SYT13	0.3629373	0.117133721709251	1.59260365727605	1	0	4	25
Noncardiotoxic kinase inhibitor	erlotinib	Transcriptomics		MCM8	-0.5324925	0.281714767217636	-1.59087729637817	0	0	4	0
Noncardiotoxic kinase inhibitor	erlotinib	Transcriptomics		GNAO1	-0.5232508	0.0837167203426361	-1.58761080567882	0	1	4	25
Noncardiotoxic kinase inhibitor	erlotinib	Transcriptomics		MKNK2	0.4246252	0.314712315797806	1.58706807178388	0	0	4	0
Noncardiotoxic kinase inhibitor	erlotinib	Transcriptomics		HES1	-0.8331137	0.253510385751724	-1.58588175402928	0	0	4	0
Noncardiotoxic kinase inhibitor	erlotinib	Transcriptomics		GDF6	-0.7386587	0.231578662991524	-1.58353833794298	0	0	4	0
Noncardiotoxic kinase inhibitor	erlotinib	Transcriptomics		DIO3	-0.9074473	0.075993224978447	-1.58261081576718	0	1	4	25
Noncardiotoxic kinase inhibitor	erlotinib	Transcriptomics		ACTB	-0.3601332	0.164853721857071	-1.58150318087954	0	1	4	25
Noncardiotoxic kinase inhibitor	erlotinib	Transcriptomics		SV2C	-0.5814874	0.229280844330788	-1.57945713968801	0	0	4	0
Noncardiotoxic kinase inhibitor	erlotinib	Transcriptomics		MLLT1	0.4149116	0.302587538957596	1.57930668992317	0	0	4	0
Noncardiotoxic kinase inhibitor	erlotinib	Transcriptomics		KCNJ8	0.4391083	0.235206812620163	1.57882428741381	1	0	4	25
Noncardiotoxic kinase inhibitor	erlotinib	Transcriptomics		CAPN2	-0.4000416	0.206566840410233	-1.57716787904388	0	1	4	25
Noncardiotoxic kinase inhibitor	erlotinib	Transcriptomics		PAPLN	0.458829	0.297344177961349	1.57370613912027	2	0	4	50
Noncardiotoxic kinase inhibitor	erlotinib	Transcriptomics		SULF2	-0.3461404	0.106463432312012	-1.57333237741064	0	1	4	25
Noncardiotoxic kinase inhibitor	erlotinib	Transcriptomics		PKDCC	-0.4407687	0.217192932963371	-1.56559628141379	0	0	4	0
Noncardiotoxic kinase inhibitor	erlotinib	Transcriptomics		KLHL38	0.5258897	0.242478564381599	1.56416711244582	0	0	4	0
Noncardiotoxic kinase inhibitor	erlotinib	Transcriptomics		HOXA11	-1.72609	0.0791111066937447	-1.56310914121075	0	1	4	25
Noncardiotoxic kinase inhibitor	erlotinib	Transcriptomics		UAP1L1	0.6197113	0.369695991277695	1.56269745867946	1	0	4	25
Noncardiotoxic kinase inhibitor	erlotinib	Transcriptomics		INSYN1	0.6160994	0.246551394462585	1.56193956913955	1	0	4	25
Noncardiotoxic kinase inhibitor	erlotinib	Transcriptomics		SLC6A20	-0.8407422	0.147225216031075	-1.56162053040351	0	1	4	25
Noncardiotoxic kinase inhibitor	erlotinib	Transcriptomics		BNIP3	-0.1462445	0.000924796331673861	-1.56133145367854	1	1	4	50
Noncardiotoxic kinase inhibitor	erlotinib	Transcriptomics		TIMM44	0.4513434	0.329568564891815	1.55890224917378	1	0	4	25
Noncardiotoxic kinase inhibitor	erlotinib	Transcriptomics		RTKN2	-0.9533432	0.310684591531754	-1.55756888513238	0	2	4	50
Noncardiotoxic kinase inhibitor	erlotinib	Transcriptomics		COL25A1	0.6945016	0.151951253414154	1.55748835445059	1	0	4	25
Noncardiotoxic kinase inhibitor	erlotinib	Transcriptomics		PRSS23	-0.4909509	0.25547844171524	-1.55222295785287	0	0	4	0
Noncardiotoxic kinase inhibitor	erlotinib	Transcriptomics		FOXO4	0.4081298	0.22919537127018	1.55179721916973	1	0	4	25
Noncardiotoxic kinase inhibitor	erlotinib	Transcriptomics		C3ORF70	-1.018299	0.221311032772064	-1.55054645446345	0	1	4	25
Noncardiotoxic kinase inhibitor	erlotinib	Transcriptomics		WWC1	-0.6479553	0.280508100986481	-1.55009436030045	0	2	4	50
Noncardiotoxic kinase inhibitor	erlotinib	Transcriptomics		LCP1	-0.901652	0.081511564552784	-1.54912210077917	0	1	4	25
Noncardiotoxic kinase inhibitor	erlotinib	Transcriptomics		GBP2	-0.8162296	0.131902009248734	-1.54747326279733	0	1	4	25
Noncardiotoxic kinase inhibitor	erlotinib	Transcriptomics		ZBTB20	0.2557086	0.112154014408588	1.5458835393015	1	0	4	25
Noncardiotoxic kinase inhibitor	erlotinib	Transcriptomics		SCARA3	-0.3555875	0.0854894071817398	-1.54502789492642	0	1	4	25
Noncardiotoxic kinase inhibitor	erlotinib	Transcriptomics		FOS	-0.2044395	1.52031776057271E-10	-1.54397437279294	1	1	4	50
Noncardiotoxic kinase inhibitor	erlotinib	Transcriptomics		PLCL2	0.3491274	0.210220918059349	1.54298475284884	1	0	4	25
Noncardiotoxic kinase inhibitor	erlotinib	Transcriptomics		NGFR	-1.602421	0.228376805782318	-1.54279620133623	0	2	4	50
Noncardiotoxic kinase inhibitor	erlotinib	Transcriptomics		CREB3L2	-0.409879	0.237100496888161	-1.54001157503242	0	0	4	0
Noncardiotoxic kinase inhibitor	erlotinib	Transcriptomics		CDKL2	0.8239425	0.244190588593483	1.53893529294827	1	0	4	25
Noncardiotoxic kinase inhibitor	erlotinib	Transcriptomics		ASB15	0.8893315	0.25340810418129	1.53763794360683	1	0	4	25
Noncardiotoxic kinase inhibitor	erlotinib	Transcriptomics		UBC	0.2740038	0.105906471610069	1.53740563305957	1	0	4	25
