## Supplemental Tables 1-22 for "Multiscale mapping of transcriptomic signatures for cardiotoxic drugs": Suppl_Table_06- Averaged_drug-induced_DEGs_counting_top600DEG.txt (part 13 of 109)

Drug class	Drug name	Dataset	Library preparation method	NCBI official gene symbol	Mean log2(fold change)	Mean FDR	Signed -log10(pvalue)	No of cell lines with upregulated gene	No of cell lines with downregulated gene	No of cell lines	Percentage of cell lines with gene among top 600 DEGs
Noncardiotoxic kinase inhibitor	erlotinib	Transcriptomics		TMPO	-0.4816318	0.469649344682693	-1.53374804260615	0	1	4	25
Noncardiotoxic kinase inhibitor	erlotinib	Transcriptomics		HTRA3	0.4050905	0.245801627635956	1.53368579711324	1	0	4	25
Noncardiotoxic kinase inhibitor	erlotinib	Transcriptomics		GPC3	-0.3125374	0.0607647486031055	-1.53184158227303	0	1	4	25
Noncardiotoxic kinase inhibitor	erlotinib	Transcriptomics		RRBP1	-0.2685056	0.0949956178665161	-1.52835249512929	0	1	4	25
Noncardiotoxic kinase inhibitor	erlotinib	Transcriptomics		PKN3	-0.6932102	0.24076221883297	-1.52518505001131	0	1	4	25
Noncardiotoxic kinase inhibitor	erlotinib	Transcriptomics		PANX2	0.7561619	0.25468435883522	1.52422203413108	1	0	4	25
Noncardiotoxic kinase inhibitor	erlotinib	Transcriptomics		SLC2A4	0.4018617	0.266771793365479	1.52355723186837	1	0	4	25
Noncardiotoxic kinase inhibitor	erlotinib	Transcriptomics		BLVRB	0.4825085	0.292326778173447	1.52329438787171	1	0	4	25
Noncardiotoxic kinase inhibitor	erlotinib	Transcriptomics		HIC1	-1.115729	0.202940508723259	-1.52315187514564	0	1	4	25
Noncardiotoxic kinase inhibitor	erlotinib	Transcriptomics		PPP1R14A	-0.5833454	0.189826875925064	-1.52016018417391	0	1	4	25
Noncardiotoxic kinase inhibitor	erlotinib	Transcriptomics		ADGRG6	-0.4947289	0.362470299005508	-1.51969202133513	0	1	4	25
Noncardiotoxic kinase inhibitor	erlotinib	Transcriptomics		ACOT7	-0.4371611	0.204077810049057	-1.51887807626448	0	1	4	25
Noncardiotoxic kinase inhibitor	erlotinib	Transcriptomics		RPE65	-1.522907	0.218629583716393	-1.51804625125036	0	2	4	50
Noncardiotoxic kinase inhibitor	erlotinib	Transcriptomics		CSF1	0.5473074	0.280311226844788	1.51733449963778	2	0	4	50
Noncardiotoxic kinase inhibitor	erlotinib	Transcriptomics		SLC26A9	-0.7467513	0.290978252887726	-1.51603526148635	0	0	4	0
Noncardiotoxic kinase inhibitor	erlotinib	Transcriptomics		GPR160	0.7286848	0.204958006739616	1.51594247242906	1	0	4	25
Noncardiotoxic kinase inhibitor	erlotinib	Transcriptomics		NCOA7	0.5042378	0.205061718821526	1.51507280383315	1	0	4	25
Noncardiotoxic kinase inhibitor	erlotinib	Transcriptomics		RFC2	-0.5297289	0.254655063152313	-1.50736838448849	0	0	4	0
Noncardiotoxic kinase inhibitor	erlotinib	Transcriptomics		ZNF385B	-0.6552495	0.14503313601017	-1.50542374662762	0	1	4	25
Noncardiotoxic kinase inhibitor	erlotinib	Transcriptomics		MZT1	-0.6688699	0.428207665681839	-1.50326036021614	0	1	4	25
Noncardiotoxic kinase inhibitor	erlotinib	Transcriptomics		WDR54	-0.5116476	0.135470390319824	-1.50008116944557	0	1	4	25
Noncardiotoxic kinase inhibitor	erlotinib	Transcriptomics		SGIP1	-0.4267893	0.281045734882355	-1.50001542383331	0	2	4	50
Noncardiotoxic kinase inhibitor	erlotinib	Transcriptomics		C18ORF54	-0.9431866	0.334826469421387	-1.49740729047053	0	0	4	0
Noncardiotoxic kinase inhibitor	erlotinib	Transcriptomics		PLCE1	-0.3908365	0.226331263780594	-1.49534288779867	0	1	4	25
Noncardiotoxic kinase inhibitor	erlotinib	Transcriptomics		CLCN3	0.3598116	0.256609469652176	1.49512012036171	1	0	4	25
Noncardiotoxic kinase inhibitor	erlotinib	Transcriptomics		NEURL1B	-0.3930169	0.249262347817421	-1.49424487414157	0	1	4	25
Noncardiotoxic kinase inhibitor	erlotinib	Transcriptomics		ANKRD11	0.4004753	0.346019804477692	1.49264104358618	0	0	4	0
Noncardiotoxic kinase inhibitor	erlotinib	Transcriptomics		TNMD	-0.488046	0.180517330765724	-1.49197232079732	0	1	4	25
Noncardiotoxic kinase inhibitor	erlotinib	Transcriptomics		RCAN2	0.3311011	0.224130392074585	1.49057599403472	0	0	4	0
Noncardiotoxic kinase inhibitor	erlotinib	Transcriptomics		CENPO	-0.6867399	0.284404188394547	-1.48954690956771	0	0	4	0
Noncardiotoxic kinase inhibitor	erlotinib	Transcriptomics		CDCA4	-0.6684968	0.280979514122009	-1.48922187949933	0	0	4	0
Noncardiotoxic kinase inhibitor	erlotinib	Transcriptomics		IRS1	-0.5491662	0.426574885845184	-1.48902342825404	0	1	4	25
Noncardiotoxic kinase inhibitor	erlotinib	Transcriptomics		STK38L	-0.4467416	0.398079812526703	-1.48897591840373	0	1	4	25
Noncardiotoxic kinase inhibitor	erlotinib	Transcriptomics		LGI4	0.5646353	0.277266323566437	1.48768849701167	0	0	4	0
Noncardiotoxic kinase inhibitor	erlotinib	Transcriptomics		MYL2	0.4209801	0.416886836290359	1.4873187061781	1	0	4	25
Noncardiotoxic kinase inhibitor	erlotinib	Transcriptomics		WNT2	-0.7182965	0.0931127518415451	-1.48691994489574	0	1	4	25
Noncardiotoxic kinase inhibitor	erlotinib	Transcriptomics		SLC7A7	0.38661	0.128854393959045	1.4861709015684	1	0	4	25
Noncardiotoxic kinase inhibitor	erlotinib	Transcriptomics		GEN1	-0.6449721	0.472215950489044	-1.48596355363807	0	1	4	25
Noncardiotoxic kinase inhibitor	erlotinib	Transcriptomics		PFKL	-0.2312524	0.110549479722977	-1.48593007257458	0	1	4	25
Noncardiotoxic kinase inhibitor	erlotinib	Transcriptomics		SGK1	-0.6159928	0.14860175549984	-1.48530525655604	0	1	4	25
Noncardiotoxic kinase inhibitor	erlotinib	Transcriptomics		FGFR3	-0.9764736	0.169210627675056	-1.48488679214018	0	1	4	25
Noncardiotoxic kinase inhibitor	erlotinib	Transcriptomics		COL6A6	-0.1774559	0.0209081545472145	-1.48415494570747	0	1	4	25
Noncardiotoxic kinase inhibitor	erlotinib	Transcriptomics		SGSM1	0.675586	0.166752234101295	1.48347274393146	1	0	4	25
Noncardiotoxic kinase inhibitor	erlotinib	Transcriptomics		XBP1	0.376299	0.270753532648087	1.48115059946493	1	0	4	25
Noncardiotoxic kinase inhibitor	erlotinib	Transcriptomics		COL4A4	-0.94396	0.239209547638893	-1.48074765372129	0	0	4	0
Noncardiotoxic kinase inhibitor	erlotinib	Transcriptomics		COL8A1	-0.6724306	0.253653556108475	-1.47928128259556	0	1	4	25
Noncardiotoxic kinase inhibitor	erlotinib	Transcriptomics		IL4R	-0.763859	0.225218698382378	-1.47888126017836	0	0	4	0
Noncardiotoxic kinase inhibitor	erlotinib	Transcriptomics		NOSTRIN	-1.104325	0.264272093772888	-1.47731266631624	0	0	4	0
Noncardiotoxic kinase inhibitor	erlotinib	Transcriptomics		LRRC32	-0.4747291	0.123163528740406	-1.471049364504	0	1	4	25
Noncardiotoxic kinase inhibitor	erlotinib	Transcriptomics		COL5A3	-0.6531062	0.0947527214884758	-1.47001721605352	0	1	4	25
Noncardiotoxic kinase inhibitor	erlotinib	Transcriptomics		SPAG4	-0.1167665	0.0106098540127277	-1.46810000257632	1	1	4	50
Noncardiotoxic kinase inhibitor	erlotinib	Transcriptomics		CSE1L	-0.4417475	0.397520691156387	-1.46612142304556	0	1	4	25
Noncardiotoxic kinase inhibitor	erlotinib	Transcriptomics		MID1IP1	0.3768084	0.190516829490662	1.46602823582521	1	0	4	25
Noncardiotoxic kinase inhibitor	erlotinib	Transcriptomics		ASAH1	0.3901919	0.297043412923813	1.46534078932769	0	0	4	0
Noncardiotoxic kinase inhibitor	erlotinib	Transcriptomics		RFLNB	-0.6718239	0.141185253858566	-1.4650763749308	0	1	4	25
Noncardiotoxic kinase inhibitor	erlotinib	Transcriptomics		INSYN2B	-0.885554	0.0947160571813583	-1.46507424025597	0	1	4	25
Noncardiotoxic kinase inhibitor	erlotinib	Transcriptomics		HUNK	-0.5720435	0.272497355937958	-1.46210480002419	0	0	4	0
Noncardiotoxic kinase inhibitor	erlotinib	Transcriptomics		SPRED1	-0.5536241	0.229415699839592	-1.45803053777349	0	1	4	25
Noncardiotoxic kinase inhibitor	erlotinib	Transcriptomics		ADGRB2	-0.379689	0.266434520483017	-1.45548797581093	0	1	4	25
Noncardiotoxic kinase inhibitor	erlotinib	Transcriptomics		MPDU1	-0.4447758	0.267486900091171	-1.45511403137304	0	0	4	0
Noncardiotoxic kinase inhibitor	erlotinib	Transcriptomics		OSMR	-0.6400064	0.129260465502739	-1.45466486868519	0	1	4	25
Noncardiotoxic kinase inhibitor	erlotinib	Transcriptomics		ATP1A1	-0.4202353	0.325835585594177	-1.45415937650904	0	0	4	0
Noncardiotoxic kinase inhibitor	erlotinib	Transcriptomics		CHTF18	-0.5165777	0.243735089898109	-1.45178234093201	0	1	4	25
Noncardiotoxic kinase inhibitor	erlotinib	Transcriptomics		KLF11	0.4021354	0.239243596792221	1.45115935880795	1	0	4	25
Noncardiotoxic kinase inhibitor	erlotinib	Transcriptomics		TRIM22	-0.700878	0.134879946708679	-1.45050219258245	0	1	4	25
Noncardiotoxic kinase inhibitor	erlotinib	Transcriptomics		NOTCH3	-0.4180836	0.13369408249855	-1.44949507937109	0	1	4	25
Noncardiotoxic kinase inhibitor	erlotinib	Transcriptomics		AMIGO2	-0.7547963	0.168568700551987	-1.44769485850363	0	1	4	25
Noncardiotoxic kinase inhibitor	erlotinib	Transcriptomics		HGF	-0.7775413	0.0951624885201454	-1.44746964116424	0	1	4	25
Noncardiotoxic kinase inhibitor	erlotinib	Transcriptomics		ACSS1	0.7016363	0.236055120825768	1.44740266756142	1	0	4	25
Noncardiotoxic kinase inhibitor	erlotinib	Transcriptomics		GPC2	-0.6544131	0.270898580551147	-1.44575107166158	0	0	4	0
Noncardiotoxic kinase inhibitor	erlotinib	Transcriptomics		IGDCC4	0.4611946	0.411482185125351	1.44473650187123	1	0	4	25
Noncardiotoxic kinase inhibitor	erlotinib	Transcriptomics		RSL24D1	0.2871741	0.199578195810318	1.44408533822256	1	0	4	25
Noncardiotoxic kinase inhibitor	erlotinib	Transcriptomics		COL5A2	-0.3232011	0.162794426083565	-1.44295118083464	0	1	4	25
Noncardiotoxic kinase inhibitor	erlotinib	Transcriptomics		RPS6KA2	0.3176568	0.215602442622185	1.44250463993487	1	0	4	25
Noncardiotoxic kinase inhibitor	erlotinib	Transcriptomics		MXD3	-0.5231943	0.216895624995232	-1.43975276473228	0	1	4	25
Noncardiotoxic kinase inhibitor	erlotinib	Transcriptomics		THSD4	0.394679	0.360696136951447	1.43906466613064	0	0	4	0
Noncardiotoxic kinase inhibitor	erlotinib	Transcriptomics		EZH2	-0.4926563	0.329392790794373	-1.4370276616883	0	0	4	0
Noncardiotoxic kinase inhibitor	erlotinib	Transcriptomics		FBLN5	-0.2300821	0.0380948036909103	-1.43572829133446	0	1	4	25
Noncardiotoxic kinase inhibitor	erlotinib	Transcriptomics		OAS3	-0.8575734	0.120158590376377	-1.43550396065521	0	1	4	25
Noncardiotoxic kinase inhibitor	erlotinib	Transcriptomics		EME1	-0.891426	0.285623997449875	-1.43334228956146	0	0	4	0
Noncardiotoxic kinase inhibitor	erlotinib	Transcriptomics		SMAD6	-0.4664153	0.270342618227005	-1.43330130972912	0	1	4	25
Noncardiotoxic kinase inhibitor	erlotinib	Transcriptomics		BDNF	-0.7883587	0.26226931810379	-1.43095087703237	0	1	4	25
Noncardiotoxic kinase inhibitor	erlotinib	Transcriptomics		LMOD2	0.361022	0.248644292354584	1.43055388889832	1	0	4	25
Noncardiotoxic kinase inhibitor	erlotinib	Transcriptomics		IGF1	-0.502656	0.0747552365064621	-1.43053913506886	0	1	4	25
Noncardiotoxic kinase inhibitor	erlotinib	Transcriptomics		SGPP2	0.5455166	0.267259925603867	1.42836370618001	1	0	4	25
Noncardiotoxic kinase inhibitor	erlotinib	Transcriptomics		CPAMD8	-0.6796019	0.250385344028473	-1.42808811798532	0	0	4	0
Noncardiotoxic kinase inhibitor	erlotinib	Transcriptomics		CMTM7	-1.029933	0.328929424285889	-1.42710166433325	0	0	4	0
Noncardiotoxic kinase inhibitor	erlotinib	Transcriptomics		CHRNA3	-0.4662001	0.119577996432781	-1.42699608049219	0	1	4	25
Noncardiotoxic kinase inhibitor	erlotinib	Transcriptomics		IGF2	-0.2017035	0.109804727137089	-1.42235650896784	0	1	4	25
Noncardiotoxic kinase inhibitor	erlotinib	Transcriptomics		RENBP	0.7361649	0.364290148019791	1.42158144242233	0	0	4	0
Noncardiotoxic kinase inhibitor	erlotinib	Transcriptomics		RBP1	-0.3855552	0.2557153403759	-1.42147860860669	0	1	4	25
Noncardiotoxic kinase inhibitor	erlotinib	Transcriptomics		ITGA11	-0.3884125	0.120730757713318	-1.42107825726497	0	1	4	25
Noncardiotoxic kinase inhibitor	erlotinib	Transcriptomics		TMEM178A	-0.4462788	0.317673921585083	-1.4196583436661	0	2	4	50
Noncardiotoxic kinase inhibitor	erlotinib	Transcriptomics		RAB3IL1	0.6839029	0.401653498411179	1.41741720340038	1	0	4	25
Noncardiotoxic kinase inhibitor	erlotinib	Transcriptomics		ZIC1	-1.465621	0.336231678724289	-1.41614735938416	0	2	4	50
Noncardiotoxic kinase inhibitor	erlotinib	Transcriptomics		PEX5L	0.5917221	0.13486185669899	1.41257515769837	1	0	4	25
Noncardiotoxic kinase inhibitor	erlotinib	Transcriptomics		SPDL1	-0.5524335	0.315062582492828	-1.41208948454776	0	0	4	0
Noncardiotoxic kinase inhibitor	erlotinib	Transcriptomics		ARHGAP5	0.2779733	0.210076227784157	1.41156266981729	0	0	4	0
Noncardiotoxic kinase inhibitor	erlotinib	Transcriptomics		SMS	-0.4129238	0.369489461183548	-1.41138723565842	0	0	4	0
Noncardiotoxic kinase inhibitor	erlotinib	Transcriptomics		ABHD18	-0.4235862	0.427097737789154	-1.40591769393836	0	1	4	25
Noncardiotoxic kinase inhibitor	erlotinib	Transcriptomics		ITSN2	0.3851315	0.357664585113525	1.40587271817411	0	0	4	0
Noncardiotoxic kinase inhibitor	erlotinib	Transcriptomics		OSR1	-0.6009125	0.296575486660004	-1.40563868508053	0	0	4	0
Noncardiotoxic kinase inhibitor	erlotinib	Transcriptomics		PDE4C	0.995352	0.287740677595139	1.40513753362723	1	0	4	25
Noncardiotoxic kinase inhibitor	erlotinib	Transcriptomics		FN3K	0.5097914	0.526998102664948	1.40386151887311	1	0	4	25
Noncardiotoxic kinase inhibitor	erlotinib	Transcriptomics		ADGRA2	-0.2433825	0.107545666396618	-1.4036543257419	0	1	4	25
Noncardiotoxic kinase inhibitor	erlotinib	Transcriptomics		PADI2	0.5858051	0.201447352766991	1.39709712718411	1	0	4	25
Noncardiotoxic kinase inhibitor	erlotinib	Transcriptomics		ORC1	-0.7989318	0.252364903688431	-1.39695057758636	0	1	4	25
Noncardiotoxic kinase inhibitor	erlotinib	Transcriptomics		COLGALT2	0.38523	0.285717070102692	1.39550849454982	0	0	4	0
Noncardiotoxic kinase inhibitor	erlotinib	Transcriptomics		NRAP	0.2987314	0.232852771878242	1.39469412633114	1	0	4	25
Noncardiotoxic kinase inhibitor	erlotinib	Transcriptomics		MXRA8	-0.217457	0.0710455700755119	-1.39443050977398	0	1	4	25
Noncardiotoxic kinase inhibitor	erlotinib	Transcriptomics		OLFML2B	-0.7623965	0.111575521528721	-1.3944040163287	0	1	4	25
Noncardiotoxic kinase inhibitor	erlotinib	Transcriptomics		G0S2	-0.3898424	0.253578960895538	-1.39303440986743	0	1	4	25
Noncardiotoxic kinase inhibitor	erlotinib	Transcriptomics		PCDH1	-0.9135863	0.278497636318207	-1.39261125433304	0	0	4	0
Noncardiotoxic kinase inhibitor	erlotinib	Transcriptomics		SERPINB9	-0.6861972	0.337196618318558	-1.39179094206056	0	0	4	0
Noncardiotoxic kinase inhibitor	erlotinib	Transcriptomics		MB	0.3430257	0.265084266662598	1.39157458655726	0	0	4	0
Noncardiotoxic kinase inhibitor	erlotinib	Transcriptomics		NPR3	-0.7732266	0.295903593301773	-1.39096714970711	0	0	4	0
Noncardiotoxic kinase inhibitor	erlotinib	Transcriptomics		SLC16A10	0.7010524	0.30924254655838	1.39014548943454	0	0	4	0
Noncardiotoxic kinase inhibitor	erlotinib	Transcriptomics		KCNA5	-0.7386754	0.212673291563988	-1.38956727592831	0	1	4	25
Noncardiotoxic kinase inhibitor	erlotinib	Transcriptomics		BAG3	0.3291297	0.236861020326614	1.3888227747068	1	0	4	25
Noncardiotoxic kinase inhibitor	erlotinib	Transcriptomics		LDB2	-0.9090495	0.112609274685383	-1.38789311618857	0	1	4	25
Noncardiotoxic kinase inhibitor	erlotinib	Transcriptomics		RABGAP1L	0.3317788	0.252120226621628	1.38750411770338	0	0	4	0
Noncardiotoxic kinase inhibitor	erlotinib	Transcriptomics		C3	0.6042244	0.304221957921982	1.38740001792823	1	0	4	25
Noncardiotoxic kinase inhibitor	erlotinib	Transcriptomics		KRT8	-0.3779447	0.291730552911758	-1.38656985953251	0	1	4	25
Noncardiotoxic kinase inhibitor	erlotinib	Transcriptomics		FILIP1L	-0.590556	0.219638511538506	-1.3858238838882	0	2	4	50
Noncardiotoxic kinase inhibitor	erlotinib	Transcriptomics		CCDC85B	-0.4272503	0.195447683334351	-1.38559211197082	0	1	4	25
Noncardiotoxic kinase inhibitor	erlotinib	Transcriptomics		FAM107A	-0.7484047	0.21842585504055	-1.38372271825045	0	1	4	25
Noncardiotoxic kinase inhibitor	erlotinib	Transcriptomics		MAOB	0.3654651	0.241328448057175	1.38318223668215	1	0	4	25
Noncardiotoxic kinase inhibitor	erlotinib	Transcriptomics		GPR146	0.700011	0.289833903312683	1.38312678727718	1	0	4	25
Noncardiotoxic kinase inhibitor	erlotinib	Transcriptomics		ASPN	-0.5585377	0.418146938085556	-1.38183841270165	0	1	4	25
Noncardiotoxic kinase inhibitor	erlotinib	Transcriptomics		BASP1	-0.7186057	0.252290576696396	-1.38166746069064	0	1	4	25
Noncardiotoxic kinase inhibitor	erlotinib	Transcriptomics		NTM	-0.9529463	0.293393015861511	-1.38031253388476	0	0	4	0
Noncardiotoxic kinase inhibitor	erlotinib	Transcriptomics		LRRC10	0.3051142	0.229091733694077	1.37919077762957	1	0	4	25
Noncardiotoxic kinase inhibitor	erlotinib	Transcriptomics		VSNL1	-0.5681177	0.162869215011597	-1.37850024418299	0	1	4	25
Noncardiotoxic kinase inhibitor	erlotinib	Transcriptomics		RND1	0.5665963	0.132254511117935	1.3779766437216	1	0	4	25
Noncardiotoxic kinase inhibitor	erlotinib	Transcriptomics		SEC24D	-0.3759128	0.227281257510185	-1.37751407952191	0	1	4	25
Noncardiotoxic kinase inhibitor	erlotinib	Transcriptomics		CALHM5	-1.05365	0.325897485017776	-1.37679351306829	0	0	4	0
Noncardiotoxic kinase inhibitor	erlotinib	Transcriptomics		FRMD4A	-0.5303371	0.35927939414978	-1.37577170437471	0	0	4	0
Noncardiotoxic kinase inhibitor	erlotinib	Transcriptomics		SH3BGRL3	-0.4995309	0.254343777894974	-1.37385577425736	0	1	4	25
Noncardiotoxic kinase inhibitor	erlotinib	Transcriptomics		PLPP2	-0.8376163	0.115691833198071	-1.37371545117592	0	1	4	25
Noncardiotoxic kinase inhibitor	erlotinib	Transcriptomics		PPARGC1B	0.4018942	0.308334767818451	1.37319155013997	1	0	4	25
Noncardiotoxic kinase inhibitor	erlotinib	Transcriptomics		EGFL6	-0.8631675	0.115880981087685	-1.37260315066089	0	1	4	25
Noncardiotoxic kinase inhibitor	erlotinib	Transcriptomics		SNRPA	-0.4529392	0.332767874002457	-1.37033194514192	0	0	4	0
Noncardiotoxic kinase inhibitor	erlotinib	Transcriptomics		DDAH1	-0.447028	0.265536814928055	-1.36988022845432	0	1	4	25
Noncardiotoxic kinase inhibitor	erlotinib	Transcriptomics		MIS18BP1	-0.5447932	0.545215964317322	-1.36943327622682	0	1	4	25
Noncardiotoxic kinase inhibitor	erlotinib	Transcriptomics		P4HA1	-0.2984444	0.0601123981177807	-1.36927743888048	0	1	4	25
Noncardiotoxic kinase inhibitor	erlotinib	Transcriptomics		PITX1	-0.770129	0.116621971130371	-1.3686352207425	0	1	4	25
Noncardiotoxic kinase inhibitor	erlotinib	Transcriptomics		SUV39H1	-0.5650268	0.283062517642975	-1.36829428912829	0	0	4	0
Noncardiotoxic kinase inhibitor	erlotinib	Transcriptomics		MID1	-0.3893437	0.336188495159149	-1.36745574429757	0	1	4	25
Noncardiotoxic kinase inhibitor	erlotinib	Transcriptomics		PRKCD	0.650772	0.309005558490753	1.36643147065733	1	0	4	25
Noncardiotoxic kinase inhibitor	erlotinib	Transcriptomics		ITGB1BP2	-0.3813035	0.319303005933762	-1.36592833310877	0	0	4	0
Noncardiotoxic kinase inhibitor	erlotinib	Transcriptomics		ARHGDIB	-0.9761775	0.346199154853821	-1.36541778066891	0	0	4	0
Noncardiotoxic kinase inhibitor	erlotinib	Transcriptomics		JMY	0.3077461	0.256759107112885	1.36529542362806	1	0	4	25
Noncardiotoxic kinase inhibitor	erlotinib	Transcriptomics		ADAM11	0.3068104	0.249146372079849	1.36011225011362	0	0	4	0
Noncardiotoxic kinase inhibitor	erlotinib	Transcriptomics		SPIN4	-0.6691236	0.435412108898163	-1.35783944367989	0	0	4	0
Noncardiotoxic kinase inhibitor	erlotinib	Transcriptomics		P3H1	-0.3028536	0.163173511624336	-1.35752941446722	0	1	4	25
Noncardiotoxic kinase inhibitor	erlotinib	Transcriptomics		PCF11	0.2952022	0.174854755401611	1.35475489771147	1	0	4	25
Noncardiotoxic kinase inhibitor	erlotinib	Transcriptomics		ACTN1	-0.3624454	0.292491436004639	-1.35455303332648	0	0	4	0
Noncardiotoxic kinase inhibitor	erlotinib	Transcriptomics		ID1	-0.729802	0.207807868719101	-1.35294688606707	0	1	4	25
Noncardiotoxic kinase inhibitor	erlotinib	Transcriptomics		SH3KBP1	0.3823657	0.204772099852562	1.35158800476626	1	0	4	25
Noncardiotoxic kinase inhibitor	erlotinib	Transcriptomics		WFDC1	-0.7155676	0.192371070384979	-1.35121716304755	0	1	4	25
Noncardiotoxic kinase inhibitor	erlotinib	Transcriptomics		DUSP2	0.6013659	0.131086334586143	1.35094101521838	1	0	4	25
Noncardiotoxic kinase inhibitor	erlotinib	Transcriptomics		NNAT	-0.5660442	0.400291800498962	-1.35068444580665	0	0	4	0
Noncardiotoxic kinase inhibitor	erlotinib	Transcriptomics		LTBP4	-0.367374	0.290875792503357	-1.34923341299689	0	0	4	0
Noncardiotoxic kinase inhibitor	erlotinib	Transcriptomics		LMOD1	-0.3874092	0.358790099620819	-1.34906663472316	0	0	4	0
Noncardiotoxic kinase inhibitor	erlotinib	Transcriptomics		FRZB	-0.3060679	0.118613839149475	-1.34755280237818	0	1	4	25
Noncardiotoxic kinase inhibitor	erlotinib	Transcriptomics		ADAM23	0.358295	0.348834484815598	1.34646656744103	0	0	4	0
Noncardiotoxic kinase inhibitor	erlotinib	Transcriptomics		RC3H1	0.2092429	0.13486185669899	1.345472150852	1	0	4	25
Noncardiotoxic kinase inhibitor	erlotinib	Transcriptomics		GSDMB	0.4265007	0.356486678123474	1.34515645746031	0	0	4	0
Noncardiotoxic kinase inhibitor	erlotinib	Transcriptomics		PITPNM2	0.4238601	0.394529461860657	1.34370958673376	1	0	4	25
Noncardiotoxic kinase inhibitor	erlotinib	Transcriptomics		SOX3	0.693994	0.236800596117973	1.34343754934595	1	0	4	25
Noncardiotoxic kinase inhibitor	erlotinib	Transcriptomics		MARCH11	0.4994937	0.335080027580261	1.34280613541414	0	0	4	0
Noncardiotoxic kinase inhibitor	erlotinib	Transcriptomics		LOC107985939	0.8479874	0.330787181854248	1.3412602724058	1	0	4	25
Noncardiotoxic kinase inhibitor	erlotinib	Transcriptomics		UNC13D	-0.33264	0.27248552441597	-1.34091276477909	0	1	4	25
Noncardiotoxic kinase inhibitor	erlotinib	Transcriptomics		XAF1	-1.02552	0.123139709234238	-1.33996660046731	0	1	4	25
Noncardiotoxic kinase inhibitor	erlotinib	Transcriptomics		HSPA1B	-0.03614172	0.100489884614944	1.33990498946015	1	1	4	50
Noncardiotoxic kinase inhibitor	erlotinib	Transcriptomics		DENND3	0.3770115	0.324196338653564	1.33789282993952	0	0	4	0
Noncardiotoxic kinase inhibitor	erlotinib	Transcriptomics		IDH1	0.3454578	0.315629005432129	1.33777149416101	1	0	4	25
Noncardiotoxic kinase inhibitor	erlotinib	Transcriptomics		XPO4	-0.427755	0.588261067867279	-1.3376915964154	0	1	4	25
Noncardiotoxic kinase inhibitor	erlotinib	Transcriptomics		LRR1	-0.7240375	0.429800748825073	-1.33708907007504	0	0	4	0
Noncardiotoxic kinase inhibitor	erlotinib	Transcriptomics		CALM2	-0.4237842	0.583113670349121	-1.33694787643347	0	1	4	25
Noncardiotoxic kinase inhibitor	erlotinib	Transcriptomics		PAX6	-0.6703099	0.238184466958046	-1.33516620253451	0	0	4	0
Noncardiotoxic kinase inhibitor	erlotinib	Transcriptomics		SRP9	-0.3606634	0.283219039440155	-1.33346119457939	0	1	4	25
Noncardiotoxic kinase inhibitor	erlotinib	Transcriptomics		OGN	-0.05261676	0.00239579472690821	-1.33293411227113	1	1	4	50
Noncardiotoxic kinase inhibitor	erlotinib	Transcriptomics		SPRED2	-0.6218086	0.327682375907898	-1.33134297830072	0	0	4	0
Noncardiotoxic kinase inhibitor	erlotinib	Transcriptomics		HMBOX1	0.3477874	0.349500834941864	1.33089257483537	0	0	4	0
Noncardiotoxic kinase inhibitor	erlotinib	Transcriptomics		PLXNA4	-0.3893997	0.362697809934616	-1.33010017975596	0	1	4	25
Noncardiotoxic kinase inhibitor	erlotinib	Transcriptomics		THEGL	0.8366817	0.318243891000748	1.32743608039384	1	0	4	25
Noncardiotoxic kinase inhibitor	erlotinib	Transcriptomics		RUNX2	0.9246254	0.380705505609512	1.3241134942513	0	0	4	0
Noncardiotoxic kinase inhibitor	erlotinib	Transcriptomics		CES3	0.7183929	0.242450818419456	1.32371740796924	1	0	4	25
Noncardiotoxic kinase inhibitor	erlotinib	Transcriptomics		EDNRA	0.1732312	0.139981627464294	1.3190331586177	1	0	4	25
Noncardiotoxic kinase inhibitor	erlotinib	Transcriptomics		NUDT5	-0.4538896	0.380685746669769	-1.31835959181304	0	0	4	0
Noncardiotoxic kinase inhibitor	erlotinib	Transcriptomics		TKT	0.3767573	0.451517313718796	1.31781917917679	1	0	4	25
Noncardiotoxic kinase inhibitor	erlotinib	Transcriptomics		TRIL	-0.3336318	0.0987864658236504	-1.31530639636479	0	1	4	25
Noncardiotoxic kinase inhibitor	erlotinib	Transcriptomics		PIK3C2B	0.3998266	0.374951183795929	1.3145939273513	0	0	4	0
Noncardiotoxic kinase inhibitor	erlotinib	Transcriptomics		FANCB	-1.176403	0.263236671686172	-1.31414935712308	0	1	4	25
Noncardiotoxic kinase inhibitor	erlotinib	Transcriptomics		TUBB6	-0.3711584	0.35490894317627	-1.31382348060815	0	0	4	0
Noncardiotoxic kinase inhibitor	erlotinib	Transcriptomics		CPXM2	-0.5915365	0.12905053794384	-1.31369473364752	0	1	4	25
Noncardiotoxic kinase inhibitor	erlotinib	Transcriptomics		DDR2	0.4627889	0.140616953372955	1.31341202289386	1	0	4	25
Noncardiotoxic kinase inhibitor	erlotinib	Transcriptomics		APCDD1	-0.4396758	0.497346311807632	-1.31205647713491	0	1	4	25
Noncardiotoxic kinase inhibitor	erlotinib	Transcriptomics		FMOD	-0.2105612	0.0311725623905659	-1.31060438499061	0	1	4	25
Noncardiotoxic kinase inhibitor	erlotinib	Transcriptomics		CRYBB3	-0.59102	0.103430345654488	-1.30985108627059	0	1	4	25
Noncardiotoxic kinase inhibitor	erlotinib	Transcriptomics		UHRF1BP1	0.3232278	0.301883667707443	1.30882121955687	1	0	4	25
Noncardiotoxic kinase inhibitor	erlotinib	Transcriptomics		PLS3	-0.4052382	0.390715152025223	-1.30778986722144	0	0	4	0
Noncardiotoxic kinase inhibitor	erlotinib	Transcriptomics		SLC39A14	0.3607651	0.401733011007309	1.30665097049553	0	0	4	0
Noncardiotoxic kinase inhibitor	erlotinib	Transcriptomics		EFHD1	-0.6119047	0.330916821956635	-1.30585552223708	0	1	4	25
Noncardiotoxic kinase inhibitor	erlotinib	Transcriptomics		ZNF844	0.3648165	0.257085531949997	1.30533329658151	1	0	4	25
Noncardiotoxic kinase inhibitor	erlotinib	Transcriptomics		MYBPC2	-0.8665016	0.264579057693481	-1.30517917768513	0	1	4	25
Noncardiotoxic kinase inhibitor	erlotinib	Transcriptomics		SNAI2	-0.7660885	0.173217490315437	-1.3042288015984	0	1	4	25
Noncardiotoxic kinase inhibitor	erlotinib	Transcriptomics		KLF3	0.3352408	0.295328885316849	1.304130702798	1	0	4	25
Noncardiotoxic kinase inhibitor	erlotinib	Transcriptomics		PTGIR	-0.9398161	0.163083329796791	-1.30179381832666	0	1	4	25
Noncardiotoxic kinase inhibitor	erlotinib	Transcriptomics		ATP10A	-0.6983293	0.132447391748428	-1.30133785403085	0	1	4	25
Noncardiotoxic kinase inhibitor	erlotinib	Transcriptomics		THRA	0.3862107	0.457755982875824	1.30037285555666	0	0	4	0
Noncardiotoxic kinase inhibitor	erlotinib	Transcriptomics		SLC17A9	-0.7226493	0.132953599095345	-1.29932578075859	0	1	4	25
Noncardiotoxic kinase inhibitor	erlotinib	Transcriptomics		SPRY2	-0.3650112	0.296972155570984	-1.29909270847789	0	0	4	0
Noncardiotoxic kinase inhibitor	erlotinib	Transcriptomics		CILP	-0.6413719	0.169061541557312	-1.29788986189074	0	1	4	25
Noncardiotoxic kinase inhibitor	erlotinib	Transcriptomics		CBFB	-0.4657955	0.534371852874756	-1.29575066626357	0	1	4	25
Noncardiotoxic kinase inhibitor	erlotinib	Transcriptomics		DHCR7	-0.3612608	0.34681823849678	-1.29494010539035	0	0	4	0
Noncardiotoxic kinase inhibitor	erlotinib	Transcriptomics		CDCA7L	-0.3979937	0.376498609781265	-1.29378716818069	0	0	4	0
Noncardiotoxic kinase inhibitor	erlotinib	Transcriptomics		AFMID	0.4230574	0.382160633802414	1.29256738269492	0	0	4	0
Noncardiotoxic kinase inhibitor	erlotinib	Transcriptomics		MIIP	-0.5156759	0.345775604248047	-1.29247640841421	0	0	4	0
Noncardiotoxic kinase inhibitor	erlotinib	Transcriptomics		ACPP	-1.104781	0.332538038492203	-1.28920895621642	0	0	4	0
Noncardiotoxic kinase inhibitor	erlotinib	Transcriptomics		ERG	-0.7706962	0.135724365711212	-1.28860830365791	0	1	4	25
Noncardiotoxic kinase inhibitor	erlotinib	Transcriptomics		SH3D21	-0.2006777	0.0518440343439579	-1.28812442234704	0	1	4	25
Noncardiotoxic kinase inhibitor	erlotinib	Transcriptomics		SCD	-0.3589134	0.343495011329651	-1.28651319031496	0	0	4	0
Noncardiotoxic kinase inhibitor	erlotinib	Transcriptomics		KIFAP3	-0.4030958	0.477422952651978	-1.28579172423668	0	0	4	0
Noncardiotoxic kinase inhibitor	erlotinib	Transcriptomics		COLGALT1	-0.3697736	0.363210171461105	-1.28496707740137	0	0	4	0
Noncardiotoxic kinase inhibitor	erlotinib	Transcriptomics		R3HDM2	0.3696361	0.418634355068207	1.28421920699165	0	0	4	0
Noncardiotoxic kinase inhibitor	erlotinib	Transcriptomics		PSD3	0.3066056	0.332981824874878	1.28401216180613	0	0	4	0
Noncardiotoxic kinase inhibitor	erlotinib	Transcriptomics		BCL2L11	0.373728	0.270349562168121	1.28355545105934	1	0	4	25
Noncardiotoxic kinase inhibitor	erlotinib	Transcriptomics		CSRNP1	0.2524953	0.0828235596418381	1.28264868454852	1	0	4	25
Noncardiotoxic kinase inhibitor	erlotinib	Transcriptomics		KRT18	-0.339833	0.315645724534988	-1.2808346416115	0	1	4	25
Noncardiotoxic kinase inhibitor	erlotinib	Transcriptomics		DEK	-0.4143008	0.636289894580841	-1.27950101064204	0	1	4	25
Noncardiotoxic kinase inhibitor	erlotinib	Transcriptomics		COL5A1	-0.2236329	0.132196396589279	-1.2791153459769	0	1	4	25
Noncardiotoxic kinase inhibitor	erlotinib	Transcriptomics		TMEM163	-0.4719679	0.432250440120697	-1.27637467945998	0	0	4	0
Noncardiotoxic kinase inhibitor	erlotinib	Transcriptomics		PDGFB	-0.771512	0.392972230911255	-1.27549117148201	0	0	4	0
Noncardiotoxic kinase inhibitor	erlotinib	Transcriptomics		BORA	-0.7950238	0.327294379472733	-1.27545926421874	0	1	4	25
Noncardiotoxic kinase inhibitor	erlotinib	Transcriptomics		BAIAP2	-0.4331324	0.30302232503891	-1.27501309206142	0	0	4	0
Noncardiotoxic kinase inhibitor	erlotinib	Transcriptomics		ADAM19	-0.3680335	0.348185896873474	-1.27466983928515	0	1	4	25
Noncardiotoxic kinase inhibitor	erlotinib	Transcriptomics		KCNMB1	-0.4262572	0.327947586774826	-1.27352283356527	0	0	4	0
Noncardiotoxic kinase inhibitor	erlotinib	Transcriptomics		UNC13A	-0.670967	0.140270367264748	-1.2725685399367	0	1	4	25
Noncardiotoxic kinase inhibitor	erlotinib	Transcriptomics		GCNT1	-0.9465863	0.273812055587769	-1.27178467092264	0	1	4	25
Noncardiotoxic kinase inhibitor	erlotinib	Transcriptomics		C3ORF58	-0.4382582	0.633139491081238	-1.27174771919059	0	1	4	25
Noncardiotoxic kinase inhibitor	erlotinib	Transcriptomics		TBC1D16	0.2866285	0.264831304550171	1.27046633848568	1	0	4	25
Noncardiotoxic kinase inhibitor	erlotinib	Transcriptomics		ARHGEF16	-1.118743	0.441631704568863	-1.27037986854352	0	0	4	0
Noncardiotoxic kinase inhibitor	erlotinib	Transcriptomics		FGFBP3	-0.9092962	0.283420860767365	-1.26985797963489	0	0	4	0
Noncardiotoxic kinase inhibitor	erlotinib	Transcriptomics		ACTG1	-0.2981248	0.250032663345337	-1.269756051863	0	1	4	25
Noncardiotoxic kinase inhibitor	erlotinib	Transcriptomics		GCLC	0.3185001	0.318145126104355	1.26952856637495	1	0	4	25
Noncardiotoxic kinase inhibitor	erlotinib	Transcriptomics		MTSS1L	0.3707154	0.497373759746552	1.26882493959711	0	0	4	0
Noncardiotoxic kinase inhibitor	erlotinib	Transcriptomics		TENT5C	0.1081778	0.0735209062695503	1.26815213357522	1	0	4	25
Noncardiotoxic kinase inhibitor	erlotinib	Transcriptomics		CDKN2B	-0.3613949	0.16064091026783	-1.26781922884905	0	1	4	25
Noncardiotoxic kinase inhibitor	erlotinib	Transcriptomics		SMG1	0.317746	0.35870486497879	1.26631572083883	0	0	4	0
Noncardiotoxic kinase inhibitor	erlotinib	Transcriptomics		EGLN3	0.1922375	0.146027520298958	1.26495784002529	1	0	4	25
Noncardiotoxic kinase inhibitor	erlotinib	Transcriptomics		TTR	-0.9107918	0.142425641417503	-1.26424183711498	0	1	4	25
Noncardiotoxic kinase inhibitor	erlotinib	Transcriptomics		ZNF469	-0.6829039	0.204184353351593	-1.2638948038439	0	1	4	25
Noncardiotoxic kinase inhibitor	erlotinib	Transcriptomics		RELT	-0.7473363	0.239232331514359	-1.26384776796672	0	1	4	25
Noncardiotoxic kinase inhibitor	erlotinib	Transcriptomics		CHSY1	-0.4578871	0.469085156917572	-1.2625926988396	0	0	4	0
Noncardiotoxic kinase inhibitor	erlotinib	Transcriptomics		GBP3	-0.8605322	0.256634145975113	-1.26238526084021	0	1	4	25
Noncardiotoxic kinase inhibitor	erlotinib	Transcriptomics		EFNB1	-0.3807271	0.368917763233185	-1.26187482319694	0	0	4	0
Noncardiotoxic kinase inhibitor	erlotinib	Transcriptomics		ADCY3	-0.8418387	0.324685335159302	-1.26161231078085	0	0	4	0
Noncardiotoxic kinase inhibitor	erlotinib	Transcriptomics		XIRP2	0.08467158	0.00407784944400191	1.26131825163336	2	1	4	75
Noncardiotoxic kinase inhibitor	erlotinib	Transcriptomics		ITPR1	-0.4128945	0.227910384535789	-1.25953828376899	0	0	4	0
Noncardiotoxic kinase inhibitor	erlotinib	Transcriptomics		SLC16A12	-0.3454782	0.299940049648285	-1.25769845176791	0	2	4	50
Noncardiotoxic kinase inhibitor	erlotinib	Transcriptomics		DAB1	0.4398971	0.405629128217697	1.25742742031867	0	0	4	0
Noncardiotoxic kinase inhibitor	erlotinib	Transcriptomics		FIGNL1	-0.5703478	0.437227517366409	-1.25711257884507	0	0	4	0
Noncardiotoxic kinase inhibitor	erlotinib	Transcriptomics		PIK3IP1	0.4619917	0.605116069316864	1.25697566408689	1	0	4	25
Noncardiotoxic kinase inhibitor	erlotinib	Transcriptomics		VWA1	-0.5808207	0.234748899936676	-1.2569159076794	0	1	4	25
Noncardiotoxic kinase inhibitor	erlotinib	Transcriptomics		ATAD5	-0.6940078	0.441064089536667	-1.25534127625605	0	0	4	0
Noncardiotoxic kinase inhibitor	erlotinib	Transcriptomics		TAGLN2	-0.4414404	0.258046299219131	-1.25414840980683	0	1	4	25
Noncardiotoxic kinase inhibitor	erlotinib	Transcriptomics		MT2A	-0.8021712	0.319775104522705	-1.25308593227749	0	0	4	0
Noncardiotoxic kinase inhibitor	erlotinib	Transcriptomics		MAFB	0.3983156	0.106240428984165	1.25283493524508	1	0	4	25
Noncardiotoxic kinase inhibitor	erlotinib	Transcriptomics		PRSS8	-0.7876999	0.285097986459732	-1.24999677805467	0	1	4	25
Noncardiotoxic kinase inhibitor	erlotinib	Transcriptomics		MRVI1	-0.5531051	0.330142915248871	-1.24888444318339	0	0	4	0
Noncardiotoxic kinase inhibitor	erlotinib	Transcriptomics		DCT	-0.6430817	0.146823883056641	-1.24869111130953	0	1	4	25
Noncardiotoxic kinase inhibitor	erlotinib	Transcriptomics		LIMS2	0.3538383	0.44955176115036	1.24856012930936	0	0	4	0
Noncardiotoxic kinase inhibitor	erlotinib	Transcriptomics		GABRE	0.3355958	0.298807889223099	1.24852804689277	1	0	4	25
Noncardiotoxic kinase inhibitor	erlotinib	Transcriptomics		TRIM59	-0.6483639	0.551877498626709	-1.24597792544059	0	1	4	25
Noncardiotoxic kinase inhibitor	erlotinib	Transcriptomics		CTSZ	-0.3306482	0.348712831735611	-1.24475336088031	0	0	4	0
Noncardiotoxic kinase inhibitor	erlotinib	Transcriptomics		CCDC18	-0.6471714	0.40602308511734	-1.24415604816153	0	0	4	0
Noncardiotoxic kinase inhibitor	erlotinib	Transcriptomics		PROCR	-0.7111003	0.341053366661072	-1.24398663722711	0	0	4	0
Noncardiotoxic kinase inhibitor	erlotinib	Transcriptomics		AGPAT5	-0.4642842	0.41598704457283	-1.24229392092716	0	0	4	0
Noncardiotoxic kinase inhibitor	erlotinib	Transcriptomics		PDK4	0.246338	0.052743524312973	1.24149021938598	2	0	4	50
Noncardiotoxic kinase inhibitor	erlotinib	Transcriptomics		SLC12A6	0.3051234	0.360040545463562	1.24140020664095	0	0	4	0
Noncardiotoxic kinase inhibitor	erlotinib	Transcriptomics		AIF1L	-0.3142366	0.32593184709549	-1.24064598324005	0	1	4	25
Noncardiotoxic kinase inhibitor	erlotinib	Transcriptomics		OVGP1	0.8491281	0.410612761974335	1.23941622331449	1	0	4	25
Noncardiotoxic kinase inhibitor	erlotinib	Transcriptomics		CERS4	0.4268557	0.535167098045349	1.23910237884399	0	0	4	0
Noncardiotoxic kinase inhibitor	erlotinib	Transcriptomics		FDPS	-0.3634827	0.412906169891357	-1.23434623019624	0	0	4	0
Noncardiotoxic kinase inhibitor	erlotinib	Transcriptomics		SMIM5	0.6292914	0.396142959594727	1.23390711373692	0	0	4	0
Noncardiotoxic kinase inhibitor	erlotinib	Transcriptomics		ABCC3	0.9549627	0.39576843380928	1.23385803921048	0	0	4	0
Noncardiotoxic kinase inhibitor	erlotinib	Transcriptomics		OSER1	0.3567293	0.337638825178146	1.23153457154023	1	0	4	25
Noncardiotoxic kinase inhibitor	erlotinib	Transcriptomics		SLC40A1	0.3534672	0.410626709461212	1.2302696211196	0	0	4	0
Noncardiotoxic kinase inhibitor	erlotinib	Transcriptomics		ADAMTS9	-0.3181494	0.308690935373306	-1.22959637613975	0	0	4	0
Noncardiotoxic kinase inhibitor	erlotinib	Transcriptomics		SMC2	-0.4181856	0.478879004716873	-1.22883936887346	0	0	4	0
Noncardiotoxic kinase inhibitor	erlotinib	Transcriptomics		PRR5	0.5953215	0.496180206537247	1.22876701946728	0	0	4	0
Noncardiotoxic kinase inhibitor	erlotinib	Transcriptomics		PRSS35	-0.2572744	0.171213880181313	-1.22857296946978	0	1	4	25
Noncardiotoxic kinase inhibitor	erlotinib	Transcriptomics		NUP205	-0.3678122	0.378767758607864	-1.22805693578676	0	0	4	0
Noncardiotoxic kinase inhibitor	erlotinib	Transcriptomics		ILVBL	0.3701429	0.495162844657898	1.22776753893581	0	0	4	0
Noncardiotoxic kinase inhibitor	erlotinib	Transcriptomics		ENDOD1	-0.6299301	0.361269384622574	-1.22528827833218	0	0	4	0
Noncardiotoxic kinase inhibitor	erlotinib	Transcriptomics		DNA2	-0.6934798	0.500076949596405	-1.22405775647787	0	0	4	0
Noncardiotoxic kinase inhibitor	erlotinib	Transcriptomics		USP18	-1.146471	0.454843252897263	-1.2240468597825	0	0	4	0
Noncardiotoxic kinase inhibitor	erlotinib	Transcriptomics		EGF	0.3699931	0.378729313611984	1.22258281053402	0	0	4	0
Noncardiotoxic kinase inhibitor	erlotinib	Transcriptomics		TGFB3	-0.5698005	0.439809143543243	-1.22071669386183	0	0	4	0
Noncardiotoxic kinase inhibitor	erlotinib	Transcriptomics		IRF1	0.5651771	0.380345225334167	1.22046814902873	0	0	4	0
Noncardiotoxic kinase inhibitor	erlotinib	Transcriptomics		TRAIP	-0.7354637	0.380624145269394	-1.21955898831704	0	0	4	0
Noncardiotoxic kinase inhibitor	erlotinib	Transcriptomics		KIAA0232	0.3251126	0.405150085687637	1.21939529746254	0	0	4	0
Noncardiotoxic kinase inhibitor	erlotinib	Transcriptomics		KNSTRN	-0.4169656	0.413385331630707	-1.21865843528968	0	0	4	0
Noncardiotoxic kinase inhibitor	erlotinib	Transcriptomics		MYCBPAP	0.7164064	0.369708567857742	1.21748694098625	0	0	4	0
Noncardiotoxic kinase inhibitor	erlotinib	Transcriptomics		DAPK2	-0.4214169	0.342796176671982	-1.216479588738	0	0	4	0
Noncardiotoxic kinase inhibitor	erlotinib	Transcriptomics		OBSCN	0.37124	0.533456921577454	1.21628872210376	0	0	4	0
Noncardiotoxic kinase inhibitor	erlotinib	Transcriptomics		RASGEF1B	0.6167966	0.307714074850082	1.21484580323043	0	0	4	0
Noncardiotoxic kinase inhibitor	erlotinib	Transcriptomics		KRT80	-0.8841429	0.484223604202271	-1.21432431372579	0	0	4	0
Noncardiotoxic kinase inhibitor	erlotinib	Transcriptomics		SYT11	-0.3532639	0.26452699303627	-1.21383625325324	0	1	4	25
Noncardiotoxic kinase inhibitor	erlotinib	Transcriptomics		SHTN1	-0.5479025	0.343698740005493	-1.21290684245223	0	0	4	0
Noncardiotoxic kinase inhibitor	erlotinib	Transcriptomics		PRKAR2B	-0.411433	0.587497532367706	-1.21101709481679	0	1	4	25
Noncardiotoxic kinase inhibitor	erlotinib	Transcriptomics		PFKFB4	-0.09202957	0.0499065518379211	-1.21076168302057	0	1	4	25
Noncardiotoxic kinase inhibitor	erlotinib	Transcriptomics		STON2	-0.659585	0.215850681066513	-1.20973352243029	0	1	4	25
Noncardiotoxic kinase inhibitor	erlotinib	Transcriptomics		PGPEP1	0.358928	0.489523112773895	1.20933696137633	0	0	4	0
Noncardiotoxic kinase inhibitor	erlotinib	Transcriptomics		FAM84B	-0.3897224	0.509301722049713	-1.20778517391844	0	0	4	0
Noncardiotoxic kinase inhibitor	erlotinib	Transcriptomics		RAD54B	-0.9277232	0.449866473674774	-1.20700734791767	0	0	4	0
Noncardiotoxic kinase inhibitor	erlotinib	Transcriptomics		ERN1	0.3855014	0.251033812761307	1.20471878563214	1	0	4	25
Noncardiotoxic kinase inhibitor	erlotinib	Transcriptomics		PLCXD3	0.2759035	0.351826041936874	1.20158725336796	0	0	4	0
Noncardiotoxic kinase inhibitor	erlotinib	Transcriptomics		ARHGEF39	-0.6752028	0.36889910697937	-1.20112031231374	0	0	4	0
Noncardiotoxic kinase inhibitor	erlotinib	Transcriptomics		LONRF2	0.3739502	0.411165475845337	1.20108382331348	0	0	4	0
Noncardiotoxic kinase inhibitor	erlotinib	Transcriptomics		ARID5B	0.2074324	0.205188736319542	1.20045889282378	1	0	4	25
Noncardiotoxic kinase inhibitor	erlotinib	Transcriptomics		DBN1	-0.3330869	0.346353977918625	-1.19876487165781	0	1	4	25
Noncardiotoxic kinase inhibitor	erlotinib	Transcriptomics		HOPX	-0.3038654	0.29573467373848	-1.19554299894761	0	1	4	25
Noncardiotoxic kinase inhibitor	erlotinib	Transcriptomics		TACC2	0.3471435	0.480545580387115	1.19264550588271	0	0	4	0
Noncardiotoxic kinase inhibitor	erlotinib	Transcriptomics		ELOVL2	-0.7590139	0.22697702050209	-1.19251029248742	0	1	4	25
Noncardiotoxic kinase inhibitor	erlotinib	Transcriptomics		HSDL1	0.3071739	0.381745159626007	1.19241468548153	0	0	4	0
Noncardiotoxic kinase inhibitor	erlotinib	Transcriptomics		SH3PXD2B	-0.3219979	0.190129429101944	-1.19231762798603	0	1	4	25
Noncardiotoxic kinase inhibitor	erlotinib	Transcriptomics		GUCY1A2	0.2262696	0.255173772573471	1.19063842092988	0	0	4	0
Noncardiotoxic kinase inhibitor	erlotinib	Transcriptomics		COL8A2	-0.2132004	0.0986663326621056	-1.19056243717517	0	1	4	25
Noncardiotoxic kinase inhibitor	erlotinib	Transcriptomics		PPP1R15B	0.3000584	0.374866545200348	1.18934661735184	0	0	4	0
Noncardiotoxic kinase inhibitor	erlotinib	Transcriptomics		TENM4	-0.5996728	0.346422225236893	-1.18887790883549	0	0	4	0
Noncardiotoxic kinase inhibitor	erlotinib	Transcriptomics		PPM1K	-0.3822536	0.645200610160828	-1.18803182178566	0	1	4	25
Noncardiotoxic kinase inhibitor	erlotinib	Transcriptomics		RBM3	-0.3816688	0.463418632745743	-1.18785337617882	0	0	4	0
Noncardiotoxic kinase inhibitor	erlotinib	Transcriptomics		FASN	-0.2970501	0.356394737958908	-1.18451254632659	0	0	4	0
Noncardiotoxic kinase inhibitor	erlotinib	Transcriptomics		DNAJB4	0.07144467	0.088835820555687	1.18176049325598	1	0	4	25
Noncardiotoxic kinase inhibitor	erlotinib	Transcriptomics		ASTN1	-0.3914905	0.176356241106987	-1.18173255169291	0	1	4	25
Noncardiotoxic kinase inhibitor	erlotinib	Transcriptomics		FLYWCH1	0.4042946	0.60715240240097	1.18057120378429	1	0	4	25
Noncardiotoxic kinase inhibitor	erlotinib	Transcriptomics		TRH	-0.4765543	0.236302584409714	-1.18046419323304	0	2	4	50
Noncardiotoxic kinase inhibitor	erlotinib	Transcriptomics		RFWD3	-0.4549121	0.483686953783035	-1.17925785353465	0	0	4	0
Noncardiotoxic kinase inhibitor	erlotinib	Transcriptomics		TMEM255A	-0.7691627	0.355749636888504	-1.1791220496447	0	0	4	0
Noncardiotoxic kinase inhibitor	erlotinib	Transcriptomics		LACC1	-0.5391147	0.501897156238556	-1.17867991162338	0	0	4	0
Noncardiotoxic kinase inhibitor	erlotinib	Transcriptomics		TFPI	-0.8103671	0.266495138406754	-1.17839738898548	0	1	4	25
Noncardiotoxic kinase inhibitor	erlotinib	Transcriptomics		CNIH2	-0.6679623	0.249543368816376	-1.17729933951251	0	1	4	25
Noncardiotoxic kinase inhibitor	erlotinib	Transcriptomics		GPR143	-0.7619237	0.248810887336731	-1.1766961490116	0	0	4	0
Noncardiotoxic kinase inhibitor	erlotinib	Transcriptomics		NPTX2	-0.7360038	0.25352156162262	-1.17447639435561	0	1	4	25
Noncardiotoxic kinase inhibitor	erlotinib	Transcriptomics		MAP3K7CL	-0.9457066	0.40610072016716	-1.17439624395349	0	0	4	0
Noncardiotoxic kinase inhibitor	erlotinib	Transcriptomics		CD47	-0.4206676	0.656451106071472	-1.17415043833854	0	1	4	25
Noncardiotoxic kinase inhibitor	erlotinib	Transcriptomics		MAPK14	-0.3580455	0.4830541908741	-1.17319649098199	0	0	4	0
Noncardiotoxic kinase inhibitor	erlotinib	Transcriptomics		GADD45G	0.5320535	0.504589676856995	1.17217049246993	1	0	4	25
Noncardiotoxic kinase inhibitor	erlotinib	Transcriptomics		RBL1	-0.6352058	0.601572394371033	-1.17210079825538	0	0	4	0
Noncardiotoxic kinase inhibitor	erlotinib	Transcriptomics		RETREG1	0.2963402	0.396846383810043	1.17203143412051	0	0	4	0
Noncardiotoxic kinase inhibitor	erlotinib	Transcriptomics		HMGB3	-0.3976618	0.562532961368561	-1.17009756942539	0	1	4	25
Noncardiotoxic kinase inhibitor	erlotinib	Transcriptomics		JAM3	-0.3978013	0.446626991033554	-1.16903001550041	0	0	4	0
Noncardiotoxic kinase inhibitor	erlotinib	Transcriptomics		SLC1A4	0.2507763	0.305755168199539	1.16886993103788	1	0	4	25
Noncardiotoxic kinase inhibitor	erlotinib	Transcriptomics		LSAMP	-0.7680109	0.354999333620071	-1.16863143322376	0	0	4	0
Noncardiotoxic kinase inhibitor	erlotinib	Transcriptomics		TM4SF1	-1.300049	0.639736473560333	-1.16696715243879	0	1	4	25
Noncardiotoxic kinase inhibitor	erlotinib	Transcriptomics		LYNX1	0.2822753	0.313885867595673	1.16675920074586	1	0	4	25
Noncardiotoxic kinase inhibitor	erlotinib	Transcriptomics		INPP5B	0.3779959	0.352554827928543	1.16673013630004	1	0	4	25
Noncardiotoxic kinase inhibitor	erlotinib	Transcriptomics		BDKRB1	-0.8920673	0.266215592622757	-1.16617608028691	0	1	4	25
Noncardiotoxic kinase inhibitor	erlotinib	Transcriptomics		HSDL2	0.2949226	0.396201312541962	1.1645510833187	0	0	4	0
Noncardiotoxic kinase inhibitor	erlotinib	Transcriptomics		TRAK1	0.3476167	0.545678734779358	1.16391477121259	0	0	4	0
Noncardiotoxic kinase inhibitor	erlotinib	Transcriptomics		PAMR1	-0.5367284	0.167950630187988	-1.1587816945429	0	1	4	25
Noncardiotoxic kinase inhibitor	erlotinib	Transcriptomics		CDKN1A	0.3095471	0.502034902572632	1.15832845042732	1	0	4	25
Noncardiotoxic kinase inhibitor	erlotinib	Transcriptomics		NR2F2	-0.6024488	0.371575951576233	-1.15823824020521	0	1	4	25
Noncardiotoxic kinase inhibitor	erlotinib	Transcriptomics		SERPING1	-0.2747841	0.0733741968870163	-1.15800480120253	0	1	4	25
Noncardiotoxic kinase inhibitor	erlotinib	Transcriptomics		TMEM40	0.6723706	0.468349456787109	1.15749339270194	0	0	4	0
Noncardiotoxic kinase inhibitor	erlotinib	Transcriptomics		SRPX2	-0.7446678	0.200183212757111	-1.15691001109694	0	1	4	25
Noncardiotoxic kinase inhibitor	erlotinib	Transcriptomics		CDC42EP1	-0.5453865	0.288505464792252	-1.15610384155203	0	0	4	0
Noncardiotoxic kinase inhibitor	erlotinib	Transcriptomics		SIRPA	-0.349749	0.468618184328079	-1.15605529053526	0	0	4	0
Noncardiotoxic kinase inhibitor	erlotinib	Transcriptomics		MYH14	0.4540375	0.46104633808136	1.15597012829865	0	0	4	0
Noncardiotoxic kinase inhibitor	erlotinib	Transcriptomics		C9ORF131	0.5260312	0.286052793264389	1.15590518867347	1	0	4	25
Noncardiotoxic kinase inhibitor	erlotinib	Transcriptomics		DRD1	-0.3757138	0.0284554809331894	-1.15557166724561	0	1	4	25
Noncardiotoxic kinase inhibitor	erlotinib	Transcriptomics		TLE1	-0.5806693	0.282940626144409	-1.15460952693531	0	1	4	25
Noncardiotoxic kinase inhibitor	erlotinib	Transcriptomics		MYLK3	-0.3791202	0.572925329208374	-1.15421105621068	0	0	4	0
Noncardiotoxic kinase inhibitor	erlotinib	Transcriptomics		GBE1	-0.3169119	0.387142926454544	-1.15211238720312	0	1	4	25
Noncardiotoxic kinase inhibitor	erlotinib	Transcriptomics		CREB3L1	0.2851553	0.131394729018211	1.1519589668642	1	0	4	25
Noncardiotoxic kinase inhibitor	erlotinib	Transcriptomics		MNS1	-0.9191692	0.395118355751038	-1.15136412157934	0	0	4	0
Noncardiotoxic kinase inhibitor	erlotinib	Transcriptomics		MAFA	0.5507342	0.198119908571243	1.15119921819216	1	0	4	25
Noncardiotoxic kinase inhibitor	erlotinib	Transcriptomics		CPT1C	-0.5743011	0.408064007759094	-1.15043733686911	0	0	4	0
Noncardiotoxic kinase inhibitor	erlotinib	Transcriptomics		CLEC2D	0.3678256	0.409964442253113	1.1486373344223	0	0	4	0
Noncardiotoxic kinase inhibitor	erlotinib	Transcriptomics		LOC101930307	0.3531587	0.39112776517868	1.14802789976041	0	0	4	0
Noncardiotoxic kinase inhibitor	erlotinib	Transcriptomics		MAP6	-0.3861321	0.430949181318283	-1.14796348080318	0	0	4	0
Noncardiotoxic kinase inhibitor	erlotinib	Transcriptomics		LIF	-0.5742879	0.232235103845596	-1.14752786591897	0	1	4	25
Noncardiotoxic kinase inhibitor	erlotinib	Transcriptomics		SCN4B	0.4900942	0.325395047664642	1.14736125846507	0	0	4	0
Noncardiotoxic kinase inhibitor	erlotinib	Transcriptomics		USP46	-0.3663086	0.605057895183563	-1.14694106762771	0	1	4	25
Noncardiotoxic kinase inhibitor	erlotinib	Transcriptomics		ZFP36L2	0.3457266	0.530210375785828	1.14638822921725	0	0	4	0
Noncardiotoxic kinase inhibitor	erlotinib	Transcriptomics		SHC2	0.394598	0.582701206207275	1.14359418277585	1	0	4	25
Noncardiotoxic kinase inhibitor	erlotinib	Transcriptomics		DPF1	-0.7365052	0.418476670980453	-1.14314917847854	0	0	4	0
Noncardiotoxic kinase inhibitor	erlotinib	Transcriptomics		C19ORF48	-0.3753181	0.381427735090256	-1.1418078379042	0	1	4	25
Noncardiotoxic kinase inhibitor	erlotinib	Transcriptomics		PAQR9	0.7239982	0.422625094652176	1.14063965245178	0	0	4	0
Noncardiotoxic kinase inhibitor	erlotinib	Transcriptomics		MICAL1	-0.4599571	0.378063559532166	-1.13999363972983	0	0	4	0
Noncardiotoxic kinase inhibitor	erlotinib	Transcriptomics		GPX8	0.2621297	0.286186248064041	1.13917438961256	1	0	4	25
Noncardiotoxic kinase inhibitor	erlotinib	Transcriptomics		TMEM43	-0.3285285	0.333820819854736	-1.13916804799659	0	0	4	0
Noncardiotoxic kinase inhibitor	erlotinib	Transcriptomics		TRIM55	-0.3770206	0.628934264183044	-1.13877353329286	0	1	4	25
Noncardiotoxic kinase inhibitor	erlotinib	Transcriptomics		CAPS	0.5323904	0.628276824951172	1.13568158768975	1	0	4	25
Noncardiotoxic kinase inhibitor	erlotinib	Transcriptomics		ARHGEF3	0.3615595	0.471347451210022	1.13464272375204	0	0	4	0
Noncardiotoxic kinase inhibitor	erlotinib	Transcriptomics		DUSP1	-0.2090638	0.187052488327026	-1.13373621018744	0	1	4	25
Noncardiotoxic kinase inhibitor	erlotinib	Transcriptomics		TSPAN15	-0.5990865	0.339130431413651	-1.13298068763288	0	0	4	0
Noncardiotoxic kinase inhibitor	erlotinib	Transcriptomics		CBX4	0.3270736	0.395362943410873	1.13167099185329	1	0	4	25
Noncardiotoxic kinase inhibitor	erlotinib	Transcriptomics		TSEN15	0.1999523	0.25895556807518	1.13160384017418	1	0	4	25
Noncardiotoxic kinase inhibitor	erlotinib	Transcriptomics		PASK	-0.5729177	0.435830682516098	-1.1315301857867	0	0	4	0
Noncardiotoxic kinase inhibitor	erlotinib	Transcriptomics		CDK2	-0.3438895	0.436505645513535	-1.13015196170652	0	0	4	0
Noncardiotoxic kinase inhibitor	erlotinib	Transcriptomics		NFE2L1	0.3520474	0.595866143703461	1.12865941363218	0	0	4	0
Noncardiotoxic kinase inhibitor	erlotinib	Transcriptomics		UPK1B	-0.9743885	0.498573571443558	-1.12825245909534	0	0	4	0
Noncardiotoxic kinase inhibitor	erlotinib	Transcriptomics		NRK	-0.6635913	0.245173990726471	-1.12653448291145	0	1	4	25
Noncardiotoxic kinase inhibitor	erlotinib	Transcriptomics		MARCH4	-0.7583095	0.4312744140625	-1.12647856161374	0	0	4	0
Noncardiotoxic kinase inhibitor	erlotinib	Transcriptomics		COQ8A	0.3700214	0.561602532863617	1.12588303356348	0	0	4	0
Noncardiotoxic kinase inhibitor	erlotinib	Transcriptomics		CALCOCO2	0.3092036	0.448353618383408	1.12558009032095	0	0	4	0
Noncardiotoxic kinase inhibitor	erlotinib	Transcriptomics		IL18	-0.7621553	0.295671164989471	-1.12513581106181	0	0	4	0
Noncardiotoxic kinase inhibitor	erlotinib	Transcriptomics		SLIT3	-0.3093859	0.342467039823532	-1.12441093388818	0	0	4	0
Noncardiotoxic kinase inhibitor	erlotinib	Transcriptomics		GAREM1	-0.2974832	0.345390766859055	-1.12353945562975	0	0	4	0
Noncardiotoxic kinase inhibitor	erlotinib	Transcriptomics		ZNF850	-0.3809025	0.310128509998322	-1.12189579688879	0	1	4	25
Noncardiotoxic kinase inhibitor	erlotinib	Transcriptomics		GUCY1A1	0.2688566	0.397591203451157	1.12160799573454	0	0	4	0
Noncardiotoxic kinase inhibitor	erlotinib	Transcriptomics		ST3GAL5	-0.7373696	0.460961222648621	-1.12127303596024	0	0	4	0
Noncardiotoxic kinase inhibitor	erlotinib	Transcriptomics		RAB21	0.2251095	0.302595525979996	1.12103920296142	0	0	4	0
Noncardiotoxic kinase inhibitor	erlotinib	Transcriptomics		RAMP2	-1.185892	0.520278751850128	-1.1206011755823	0	1	4	25
Noncardiotoxic kinase inhibitor	erlotinib	Transcriptomics		PCGF5	-0.3791184	0.618354260921478	-1.1204454595075	0	1	4	25
Noncardiotoxic kinase inhibitor	erlotinib	Transcriptomics		EPHA3	-0.4405138	0.341289699077606	-1.11986017853072	0	0	4	0
Noncardiotoxic kinase inhibitor	erlotinib	Transcriptomics		C5ORF34	-0.8283911	0.433643043041229	-1.11971919387297	0	0	4	0
Noncardiotoxic kinase inhibitor	erlotinib	Transcriptomics		LRRC66	0.5702977	0.250990480184555	1.11946675631267	1	0	4	25
Noncardiotoxic kinase inhibitor	erlotinib	Transcriptomics		PIP5K1B	0.3975978	0.460686296224594	1.11919651446971	0	0	4	0
Noncardiotoxic kinase inhibitor	erlotinib	Transcriptomics		APOBEC2	-0.3204985	0.448256820440292	-1.11914742436176	0	0	4	0
Noncardiotoxic kinase inhibitor	erlotinib	Transcriptomics		ITM2C	-0.3339285	0.462367117404938	-1.11632656673044	0	0	4	0
Noncardiotoxic kinase inhibitor	erlotinib	Transcriptomics		MDFI	-0.7157778	0.334183633327484	-1.11591188481845	0	1	4	25
Noncardiotoxic kinase inhibitor	erlotinib	Transcriptomics		TEDC2	-0.6231326	0.396360397338867	-1.11547596210986	0	0	4	0
Noncardiotoxic kinase inhibitor	erlotinib	Transcriptomics		RBBP6	0.1640037	0.159020513296127	1.11512673466886	1	0	4	25
Noncardiotoxic kinase inhibitor	erlotinib	Transcriptomics		ETFDH	0.3251613	0.438966244459152	1.11469037855907	0	0	4	0
Noncardiotoxic kinase inhibitor	erlotinib	Transcriptomics		ART3	0.5151385	0.450574934482574	1.11286298499049	0	0	4	0
Noncardiotoxic kinase inhibitor	erlotinib	Transcriptomics		ZDHHC14	-0.2199342	0.201055213809013	-1.11266669547026	0	1	4	25
Noncardiotoxic kinase inhibitor	erlotinib	Transcriptomics		RARRES1	-0.509499	0.174090996384621	-1.11263563521904	0	1	4	25
Noncardiotoxic kinase inhibitor	erlotinib	Transcriptomics		PLAU	-0.6387326	0.454253643751144	-1.10893820577152	0	0	4	0
Noncardiotoxic kinase inhibitor	erlotinib	Transcriptomics		MFSD2A	-0.689217	0.342103064060211	-1.10794707813575	0	0	4	0
Noncardiotoxic kinase inhibitor	erlotinib	Transcriptomics		TANGO2	0.3932248	0.538127243518829	1.10611528458163	0	0	4	0
Noncardiotoxic kinase inhibitor	erlotinib	Transcriptomics		PAICS	-0.351521	0.468772202730179	-1.10573971058779	0	0	4	0
Noncardiotoxic kinase inhibitor	erlotinib	Transcriptomics		UNC5D	-0.8878886	0.362879127264023	-1.10409470099706	0	0	4	0
Noncardiotoxic kinase inhibitor	erlotinib	Transcriptomics		INO80D	0.2328166	0.286676466464996	1.103603436824	1	0	4	25
Noncardiotoxic kinase inhibitor	erlotinib	Transcriptomics		CRY2	0.315401	0.442784070968628	1.10351172045011	0	0	4	0
Noncardiotoxic kinase inhibitor	erlotinib	Transcriptomics		NDC1	-0.4970999	0.570077955722809	-1.10331343940969	0	0	4	0
Noncardiotoxic kinase inhibitor	erlotinib	Transcriptomics		C1QL1	0.4303698	0.397794842720032	1.10306512646668	0	0	4	0
Noncardiotoxic kinase inhibitor	erlotinib	Transcriptomics		GNG2	-0.6654532	0.260125339031219	-1.10298863973005	0	1	4	25
Noncardiotoxic kinase inhibitor	erlotinib	Transcriptomics		TMEM159	0.3292477	0.529653489589691	1.1020167580072	0	0	4	0
Noncardiotoxic kinase inhibitor	erlotinib	Transcriptomics		ARHGEF2	0.2385026	0.314957767724991	1.1010204918893	1	0	4	25
Noncardiotoxic kinase inhibitor	erlotinib	Transcriptomics		AKAP1	0.3368156	0.513533055782318	1.09971309164764	0	0	4	0
Noncardiotoxic kinase inhibitor	erlotinib	Transcriptomics		HAP1	0.5626205	0.298620492219925	1.09914051663398	1	0	4	25
Noncardiotoxic kinase inhibitor	erlotinib	Transcriptomics		CEP128	-0.799636	0.496220380067825	-1.09781812154781	0	0	4	0
Noncardiotoxic kinase inhibitor	erlotinib	Transcriptomics		WNK2	0.3333701	0.572795867919922	1.09705305087964	0	0	4	0
Noncardiotoxic kinase inhibitor	erlotinib	Transcriptomics		SLC35D3	-0.859513	0.407957285642624	-1.09616510976413	0	0	4	0
Noncardiotoxic kinase inhibitor	erlotinib	Transcriptomics		SP6	0.2760307	0.143807843327522	1.09616252687539	1	0	4	25
Noncardiotoxic kinase inhibitor	erlotinib	Transcriptomics		NME1	-0.6219028	0.480452537536621	-1.0960432454706	0	0	4	0
Noncardiotoxic kinase inhibitor	erlotinib	Transcriptomics		C14ORF132	-0.7728336	0.540839850902557	-1.09589330656426	0	0	4	0
Noncardiotoxic kinase inhibitor	erlotinib	Transcriptomics		MMP1	-0.9459976	0.438722342252731	-1.09566533973214	0	0	4	0
Noncardiotoxic kinase inhibitor	erlotinib	Transcriptomics		TMEFF2	-0.757739	0.239109441637993	-1.09417372222803	0	1	4	25
Noncardiotoxic kinase inhibitor	erlotinib	Transcriptomics		C1R	-0.3245242	0.0897972732782364	-1.09255699686509	0	1	4	25
Noncardiotoxic kinase inhibitor	erlotinib	Transcriptomics		SLITRK4	-0.7006091	0.495252341032028	-1.09242567427398	0	0	4	0
Noncardiotoxic kinase inhibitor	erlotinib	Transcriptomics		TUBB2B	-0.7086129	0.400800257921219	-1.0915299412797	0	0	4	0
Noncardiotoxic kinase inhibitor	erlotinib	Transcriptomics		ZNF730	-0.6598725	0.488083630800247	-1.09006904133092	0	0	4	0
Noncardiotoxic kinase inhibitor	erlotinib	Transcriptomics		SYCP2	0.2740813	0.176460221409798	1.08969703200074	1	0	4	25
Noncardiotoxic kinase inhibitor	erlotinib	Transcriptomics		ZGRF1	-0.5408559	0.475850850343704	-1.08918842494387	0	0	4	0
Noncardiotoxic kinase inhibitor	erlotinib	Transcriptomics		CNN2	-0.3157708	0.464935749769211	-1.08914514562345	0	0	4	0
Noncardiotoxic kinase inhibitor	erlotinib	Transcriptomics		GINS3	-0.5837677	0.477324903011322	-1.08868002993642	0	0	4	0
Noncardiotoxic kinase inhibitor	erlotinib	Transcriptomics		HSPA2	-0.4585992	0.249548211693764	-1.08866991239695	0	1	4	25
Noncardiotoxic kinase inhibitor	erlotinib	Transcriptomics		GAB1	0.2448161	0.37577885389328	1.08860281437357	0	0	4	0
Noncardiotoxic kinase inhibitor	erlotinib	Transcriptomics		GABARAPL1	0.3062758	0.495977163314819	1.08842387997505	0	0	4	0
Noncardiotoxic kinase inhibitor	erlotinib	Transcriptomics		TNFRSF1B	-0.708519	0.212504178285599	-1.08818439735413	0	1	4	25
Noncardiotoxic kinase inhibitor	erlotinib	Transcriptomics		AKAP5	-0.833207	0.493912488222122	-1.08723077407994	0	0	4	0
Noncardiotoxic kinase inhibitor	erlotinib	Transcriptomics		GCNA	0.5359216	0.330950975418091	1.08691969097598	1	0	4	25
Noncardiotoxic kinase inhibitor	erlotinib	Transcriptomics		HSD17B3	0.7682343	0.565815567970276	1.08574621957022	0	0	4	0
Noncardiotoxic kinase inhibitor	erlotinib	Transcriptomics		KDM7A	0.2585855	0.308208256959915	1.08458759303495	1	0	4	25
Noncardiotoxic kinase inhibitor	erlotinib	Transcriptomics		CPEB3	0.363357	0.46232932806015	1.08394094208533	0	0	4	0
Noncardiotoxic kinase inhibitor	erlotinib	Transcriptomics		GPR35	0.4739831	0.397634029388428	1.08321392099884	0	0	4	0
Noncardiotoxic kinase inhibitor	erlotinib	Transcriptomics		PPM1L	0.3783489	0.473158866167068	1.08313622611763	0	0	4	0
Noncardiotoxic kinase inhibitor	erlotinib	Transcriptomics		C1ORF21	-0.3425306	0.451359212398529	-1.08178287525431	0	0	4	0
Noncardiotoxic kinase inhibitor	erlotinib	Transcriptomics		CAP1	-0.2992049	0.356718480587006	-1.08172839954034	0	0	4	0
Noncardiotoxic kinase inhibitor	erlotinib	Transcriptomics		HMGN5	-0.6218664	0.442206472158432	-1.08105080190067	0	1	4	25
Noncardiotoxic kinase inhibitor	erlotinib	Transcriptomics		CCDC27	0.7069346	0.517001450061798	1.08039755233996	0	0	4	0
Noncardiotoxic kinase inhibitor	erlotinib	Transcriptomics		C4ORF48	-0.7823666	0.379677027463913	-1.07853552943621	0	0	4	0
Noncardiotoxic kinase inhibitor	erlotinib	Transcriptomics		PDLIM3	-0.358673	0.62420642375946	-1.07831305782696	0	1	4	25
Noncardiotoxic kinase inhibitor	erlotinib	Transcriptomics		PLK3	-0.642288	0.365499287843704	-1.07815991519581	0	0	4	0
Noncardiotoxic kinase inhibitor	erlotinib	Transcriptomics		GLIPR1	-0.7401245	0.348258048295975	-1.07809078444023	0	1	4	25
Noncardiotoxic kinase inhibitor	erlotinib	Transcriptomics		ACLY	-0.313032	0.449804484844208	-1.07777306306853	0	0	4	0
Noncardiotoxic kinase inhibitor	erlotinib	Transcriptomics		HMGN2	-0.3194477	0.495572626590729	-1.07625082432151	0	0	4	0
Noncardiotoxic kinase inhibitor	erlotinib	Transcriptomics		ANO1	-0.6836905	0.207833170890808	-1.07572103712283	0	1	4	25
Noncardiotoxic kinase inhibitor	erlotinib	Transcriptomics		SLC4A5	0.3992582	0.47304692864418	1.07505906824475	0	0	4	0
Noncardiotoxic kinase inhibitor	erlotinib	Transcriptomics		PAK3	-0.6151611	0.445732444524765	-1.07476816661899	0	0	4	0
Noncardiotoxic kinase inhibitor	erlotinib	Transcriptomics		KLHL40	0.7247144	0.405407398939133	1.07436022969105	1	0	4	25
Noncardiotoxic kinase inhibitor	erlotinib	Transcriptomics		NPIPB3	0.3382682	0.463186979293823	1.07208276214171	0	0	4	0
Noncardiotoxic kinase inhibitor	erlotinib	Transcriptomics		HLA-A	0.3745542	0.596032500267029	1.07124081268711	0	0	4	0
Noncardiotoxic kinase inhibitor	erlotinib	Transcriptomics		KLF6	0.2585636	0.333938837051392	1.07025274471595	1	0	4	25
Noncardiotoxic kinase inhibitor	erlotinib	Transcriptomics		DUSP13	0.5659822	0.34602016210556	1.07013708740575	1	0	4	25
Noncardiotoxic kinase inhibitor	erlotinib	Transcriptomics		NASP	-0.3185117	0.495961785316467	-1.06952027281585	0	0	4	0
Noncardiotoxic kinase inhibitor	erlotinib	Transcriptomics		ST3GAL1	-0.2867381	0.397854864597321	-1.0695064246639	0	0	4	0
Noncardiotoxic kinase inhibitor	erlotinib	Transcriptomics		CCDC34	-0.3288252	0.412135750055313	-1.06914423497108	0	0	4	0
Noncardiotoxic kinase inhibitor	erlotinib	Transcriptomics		UBE2QL1	0.6268593	0.561324894428253	1.06838081330181	0	0	4	0
Noncardiotoxic kinase inhibitor	erlotinib	Transcriptomics		MYO1H	-0.788313	0.336984246969223	-1.06821471089796	0	1	4	25
Noncardiotoxic kinase inhibitor	erlotinib	Transcriptomics		NFATC4	-0.3862624	0.265626460313797	-1.06676631097963	0	1	4	25
Noncardiotoxic kinase inhibitor	erlotinib	Transcriptomics		ZNF862	0.3721373	0.538168013095856	1.06665280774117	0	0	4	0
Noncardiotoxic kinase inhibitor	erlotinib	Transcriptomics		ARNTL2	-0.5670403	0.567175686359406	-1.0661814787029	0	0	4	0
Noncardiotoxic kinase inhibitor	erlotinib	Transcriptomics		PRR5L	-0.7466396	0.428704500198364	-1.0648192065381	0	0	4	0
Noncardiotoxic kinase inhibitor	erlotinib	Transcriptomics		PITPNB	-0.3686164	0.739246428012848	-1.06399115962034	0	1	4	25
Noncardiotoxic kinase inhibitor	erlotinib	Transcriptomics		FYCO1	0.3170551	0.555067539215088	1.06393501639153	0	0	4	0
Noncardiotoxic kinase inhibitor	erlotinib	Transcriptomics		ENPP2	-0.5365167	0.213096499443054	-1.06374840038781	0	1	4	25
Noncardiotoxic kinase inhibitor	erlotinib	Transcriptomics		RB1CC1	0.2223837	0.362902849912643	1.06284430609404	0	0	4	0
Noncardiotoxic kinase inhibitor	erlotinib	Transcriptomics		DNAJB1	0.2208928	0.246936529874802	1.06270097899702	1	0	4	25
Noncardiotoxic kinase inhibitor	erlotinib	Transcriptomics		EPS15	0.2417667	0.385876774787903	1.06262018652488	0	0	4	0
Noncardiotoxic kinase inhibitor	erlotinib	Transcriptomics		ATP5F1E	-0.6822078	0.418938398361206	-1.06141962778171	0	0	4	0
Noncardiotoxic kinase inhibitor	erlotinib	Transcriptomics		TFRC	0.3377347	0.643827438354492	1.06129725802908	1	0	4	25
Noncardiotoxic kinase inhibitor	erlotinib	Transcriptomics		CNTN4	-0.5093765	0.410566747188568	-1.05910165657668	0	1	4	25
Noncardiotoxic kinase inhibitor	erlotinib	Transcriptomics		NEK7	-0.3371256	0.647015392780304	-1.05908079202493	0	1	4	25
Noncardiotoxic kinase inhibitor	erlotinib	Transcriptomics		SPON1	-0.3298053	0.413179785013199	-1.05782491296295	0	0	4	0
Noncardiotoxic kinase inhibitor	erlotinib	Transcriptomics		GRAMD1B	-0.5041088	0.564803242683411	-1.05726436819326	0	0	4	0
Noncardiotoxic kinase inhibitor	erlotinib	Transcriptomics		KLF2	0.6295686	0.520558416843414	1.05710283729565	0	0	4	0
Noncardiotoxic kinase inhibitor	erlotinib	Transcriptomics		ACTC1	-0.3038211	0.406163364648819	-1.05482590675608	0	0	4	0
Noncardiotoxic kinase inhibitor	erlotinib	Transcriptomics		N4BP2L1	0.5107733	0.425556063652039	1.05388293098102	0	0	4	0
Noncardiotoxic kinase inhibitor	erlotinib	Transcriptomics		SLCO3A1	-0.3496206	0.602770090103149	-1.05345259477968	0	0	4	0
Noncardiotoxic kinase inhibitor	erlotinib	Transcriptomics		MCUB	-0.8566468	0.421756386756897	-1.05309609538773	0	0	4	0
Noncardiotoxic kinase inhibitor	erlotinib	Transcriptomics		C3ORF35	0.7483327	0.396836012601852	1.0521836496181	1	0	4	25
Noncardiotoxic kinase inhibitor	erlotinib	Transcriptomics		CFAP77	0.85205	0.577411592006683	1.05175460850577	0	0	4	0
Noncardiotoxic kinase inhibitor	erlotinib	Transcriptomics		AMY2B	0.3927533	0.529154241085052	1.04999064588176	0	0	4	0
Noncardiotoxic kinase inhibitor	erlotinib	Transcriptomics		HECA	0.2139914	0.347951084375381	1.04976589377436	1	0	4	25
Noncardiotoxic kinase inhibitor	erlotinib	Transcriptomics		TNFRSF12A	-0.3462586	0.588795781135559	-1.04936014275749	0	0	4	0
Noncardiotoxic kinase inhibitor	erlotinib	Transcriptomics		RNF44	0.3369624	0.602648556232452	1.04914857615416	0	0	4	0
Noncardiotoxic kinase inhibitor	erlotinib	Transcriptomics		CAMK1G	-0.7504494	0.27398955821991	-1.04860044846401	0	1	4	25
Noncardiotoxic kinase inhibitor	erlotinib	Transcriptomics		FGFR4	0.7718576	0.377048999071121	1.04776398741677	1	0	4	25
Noncardiotoxic kinase inhibitor	erlotinib	Transcriptomics		LYPLA1	-0.3963729	0.657179951667786	-1.04708071199855	0	1	4	25
Noncardiotoxic kinase inhibitor	erlotinib	Transcriptomics		SSC5D	-0.4219087	0.172966197133064	-1.04572905871718	0	1	4	25
Noncardiotoxic kinase inhibitor	erlotinib	Transcriptomics		SCN2B	0.4423169	0.722892880439758	1.04503671507178	1	0	4	25
Noncardiotoxic kinase inhibitor	erlotinib	Transcriptomics		CDKN2D	-0.3367278	0.296454548835754	-1.04501456141391	0	1	4	25
Noncardiotoxic kinase inhibitor	erlotinib	Transcriptomics		PFN1	-0.2922255	0.468355029821396	-1.0444806927648	0	0	4	0
Noncardiotoxic kinase inhibitor	erlotinib	Transcriptomics		SELPLG	0.4998704	0.22590859234333	1.04400249430463	1	0	4	25
Noncardiotoxic kinase inhibitor	erlotinib	Transcriptomics		SLC9A3R1	-0.5835462	0.299511790275574	-1.04275210424462	0	1	4	25
Noncardiotoxic kinase inhibitor	erlotinib	Transcriptomics		USH2A	0.7093819	0.54939877986908	1.04181511479557	0	0	4	0
Noncardiotoxic kinase inhibitor	erlotinib	Transcriptomics		AFAP1	-0.3068031	0.425685375928879	-1.04112579239867	0	0	4	0
Noncardiotoxic kinase inhibitor	erlotinib	Transcriptomics		LCNL1	0.5516748	0.262107253074646	1.04091512316005	1	0	4	25
Noncardiotoxic kinase inhibitor	erlotinib	Transcriptomics		FOXN3	0.3119645	0.562584638595581	1.04035118289415	0	0	4	0
Noncardiotoxic kinase inhibitor	erlotinib	Transcriptomics		SLC2A6	-0.521888	0.456578344106674	-1.03897867510252	0	0	4	0
Noncardiotoxic kinase inhibitor	erlotinib	Transcriptomics		TEK	-0.644184	0.332785040140152	-1.03876737840138	0	1	4	25
Noncardiotoxic kinase inhibitor	erlotinib	Transcriptomics		LSM3	-0.3882767	0.46373251080513	-1.03764488112213	0	0	4	0
Noncardiotoxic kinase inhibitor	erlotinib	Transcriptomics		ST6GALNAC5	-0.6683505	0.399137139320374	-1.03759086806239	0	0	4	0
Noncardiotoxic kinase inhibitor	erlotinib	Transcriptomics		RGS5	-0.3301856	0.627599656581879	-1.03599751530086	0	1	4	25
Noncardiotoxic kinase inhibitor	erlotinib	Transcriptomics		CDH1	0.2490839	0.154521986842155	1.03480060229595	1	0	4	25
Noncardiotoxic kinase inhibitor	erlotinib	Transcriptomics		TMEM173	-0.2877036	0.473470002412796	-1.03457120797479	0	0	4	0
Noncardiotoxic kinase inhibitor	erlotinib	Transcriptomics		RASD1	0.422081	0.572325348854065	1.03438571104958	0	0	4	0
Noncardiotoxic kinase inhibitor	erlotinib	Transcriptomics		PLCB1	-0.5283818	0.454286456108093	-1.03388313192555	0	1	4	25
Noncardiotoxic kinase inhibitor	erlotinib	Transcriptomics		CKMT2	0.2882805	0.451211184263229	1.03382769158072	0	0	4	0
Noncardiotoxic kinase inhibitor	erlotinib	Transcriptomics		PEBP4	0.8029855	0.436837822198868	1.03369613105006	0	0	4	0
Noncardiotoxic kinase inhibitor	erlotinib	Transcriptomics		RMND5A	0.2635561	0.477319926023483	1.0335365750036	0	0	4	0
Noncardiotoxic kinase inhibitor	erlotinib	Transcriptomics		APOBEC3B	-0.8636597	0.512443006038666	-1.03289826361105	0	0	4	0
Noncardiotoxic kinase inhibitor	erlotinib	Transcriptomics		DDX11	-0.3906738	0.506165266036987	-1.03048809771568	0	0	4	0
Noncardiotoxic kinase inhibitor	erlotinib	Transcriptomics		CAPN3	-0.2934305	0.373900383710861	-1.02909645506645	0	0	4	0
Noncardiotoxic kinase inhibitor	erlotinib	Transcriptomics		MPHOSPH6	-0.5214095	0.483915388584137	-1.02883723440242	0	0	4	0
Noncardiotoxic kinase inhibitor	erlotinib	Transcriptomics		RAB17	-0.5665646	0.49231892824173	-1.0286267017597	0	0	4	0
Noncardiotoxic kinase inhibitor	erlotinib	Transcriptomics		RFC5	-0.4919029	0.579572916030884	-1.02858483621933	0	0	4	0
Noncardiotoxic kinase inhibitor	erlotinib	Transcriptomics		ORAI2	-0.3538502	0.40823021531105	-1.02853297169506	0	1	4	25
Noncardiotoxic kinase inhibitor	erlotinib	Transcriptomics		LOC389831	-0.5175236	0.605323016643524	-1.02768768376182	0	0	4	0
Noncardiotoxic kinase inhibitor	erlotinib	Transcriptomics		BOC	-0.2859353	0.144310221076012	-1.02692607119526	0	1	4	25
Noncardiotoxic kinase inhibitor	erlotinib	Transcriptomics		DBF4B	-0.4115482	0.485445976257324	-1.0267650428812	0	0	4	0
Noncardiotoxic kinase inhibitor	erlotinib	Transcriptomics		IKBIP	-0.5555327	0.546965539455414	-1.02673994248889	0	0	4	0
Noncardiotoxic kinase inhibitor	erlotinib	Transcriptomics		EXOSC9	-0.3436292	0.458917766809464	-1.02525930367173	0	0	4	0
Noncardiotoxic kinase inhibitor	erlotinib	Transcriptomics		CNTN6	-0.529104	0.230347707867622	-1.02497513113488	0	1	4	25
Noncardiotoxic kinase inhibitor	erlotinib	Transcriptomics		DEDD2	0.369462	0.397757679224014	1.02397223459021	1	0	4	25
Noncardiotoxic kinase inhibitor	erlotinib	Transcriptomics		NCOA1	0.3077377	0.548662841320038	1.0230388357505	0	0	4	0
Noncardiotoxic kinase inhibitor	erlotinib	Transcriptomics		ANKS1B	-0.3989592	0.372859001159668	-1.01873016543679	0	0	4	0
Noncardiotoxic kinase inhibitor	erlotinib	Transcriptomics		CCDC136	0.3657829	0.416101723909378	1.01865978689294	1	0	4	25
Noncardiotoxic kinase inhibitor	erlotinib	Transcriptomics		SPECC1	-0.3050678	0.344514906406403	-1.0185860417592	0	1	4	25
Noncardiotoxic kinase inhibitor	erlotinib	Transcriptomics		HNRNPAB	-0.3190337	0.532454013824463	-1.01833876400369	0	0	4	0
Noncardiotoxic kinase inhibitor	erlotinib	Transcriptomics		APLN	-0.3814852	0.0171192120760679	-1.01754167510324	1	1	4	50
Noncardiotoxic kinase inhibitor	erlotinib	Transcriptomics		PLEKHG1	0.2312448	0.371233463287354	1.01731786183458	0	0	4	0
Noncardiotoxic kinase inhibitor	erlotinib	Transcriptomics		HRH2	0.3111087	0.600673019886017	1.01692537899495	0	0	4	0
Noncardiotoxic kinase inhibitor	erlotinib	Transcriptomics		PRAG1	-0.6787637	0.383253782987595	-1.01657244985619	0	0	4	0
Noncardiotoxic kinase inhibitor	erlotinib	Transcriptomics		FSD2	0.3099862	0.573604464530945	1.01653805001614	0	0	4	0
Noncardiotoxic kinase inhibitor	erlotinib	Transcriptomics		REL	0.2908069	0.310955852270126	1.01613566993972	1	0	4	25
Noncardiotoxic kinase inhibitor	erlotinib	Transcriptomics		L3HYPDH	0.3638102	0.439824849367142	1.01604484086414	1	0	4	25
Noncardiotoxic kinase inhibitor	erlotinib	Transcriptomics		ZNF460	0.2569394	0.405726134777069	1.01604011972432	0	0	4	0
Noncardiotoxic kinase inhibitor	erlotinib	Transcriptomics		CRTAC1	-0.6362149	0.444627791643143	-1.01583850712216	0	0	4	0
Noncardiotoxic kinase inhibitor	erlotinib	Transcriptomics		EDN1	-0.7015849	0.524871170520782	-1.01575717494948	0	0	4	0
Noncardiotoxic kinase inhibitor	erlotinib	Transcriptomics		MBOAT2	0.2228426	0.405692875385284	1.01517906220988	0	0	4	0
Noncardiotoxic kinase inhibitor	erlotinib	Transcriptomics		ATP2B1	-0.3851071	0.59996885061264	-1.01507257612378	0	1	4	25
Noncardiotoxic kinase inhibitor	erlotinib	Transcriptomics		SIRT2	0.2982306	0.501888453960419	1.01319305914059	1	0	4	25
Noncardiotoxic kinase inhibitor	erlotinib	Transcriptomics		DOCK11	-0.5311025	0.529166519641876	-1.01306555133899	0	0	4	0
Noncardiotoxic kinase inhibitor	erlotinib	Transcriptomics		GABRB1	-0.5649867	0.427521079778671	-1.01232011346325	0	0	4	0
Noncardiotoxic kinase inhibitor	erlotinib	Transcriptomics		PRIM1	-0.6847382	0.542131662368774	-1.01091525125861	0	0	4	0
Noncardiotoxic kinase inhibitor	erlotinib	Transcriptomics		C1GALT1	-0.4361616	0.80210554599762	-1.01077281847877	0	1	4	25
Noncardiotoxic kinase inhibitor	erlotinib	Transcriptomics		PPIB	-0.2834724	0.391265034675598	-1.01076664521553	0	0	4	0
Noncardiotoxic kinase inhibitor	erlotinib	Transcriptomics		TEF	0.3611238	0.663200855255127	1.00964168124191	0	0	4	0
Noncardiotoxic kinase inhibitor	erlotinib	Transcriptomics		TRIM47	-0.4077485	0.469239979982376	-1.00874532713064	0	0	4	0
Noncardiotoxic kinase inhibitor	erlotinib	Transcriptomics		NSDHL	-0.2734649	0.468480706214905	-1.00847728634534	0	0	4	0
Noncardiotoxic kinase inhibitor	erlotinib	Transcriptomics		DOCK3	0.4872733	0.489846974611282	1.00829388444858	0	0	4	0
Noncardiotoxic kinase inhibitor	erlotinib	Transcriptomics		BOK	-0.3115391	0.435477912425995	-1.00826784661364	0	1	4	25
Noncardiotoxic kinase inhibitor	erlotinib	Transcriptomics		NR1D1	0.5579472	0.516865670681	1.0072808177395	0	0	4	0
Noncardiotoxic kinase inhibitor	erlotinib	Transcriptomics		NFE2L3	0.2782305	0.181192323565483	1.00651477917884	1	0	4	25
Noncardiotoxic kinase inhibitor	erlotinib	Transcriptomics		PPARA	0.3086759	0.573056757450104	1.00634072950625	0	0	4	0
Noncardiotoxic kinase inhibitor	erlotinib	Transcriptomics		EXOC6B	0.3085112	0.608525991439819	1.00603522345756	0	0	4	0
Noncardiotoxic kinase inhibitor	erlotinib	Transcriptomics		RBFOX1	0.2425382	0.426863372325897	1.00601473876294	0	0	4	0
Noncardiotoxic kinase inhibitor	erlotinib	Transcriptomics		TMEM35A	-0.6150852	0.544248878955841	-1.00543172502052	0	0	4	0
Noncardiotoxic kinase inhibitor	erlotinib	Transcriptomics		ZBTB38	0.2499309	0.42765411734581	1.00367528275604	0	0	4	0
Noncardiotoxic kinase inhibitor	erlotinib	Transcriptomics		ANP32E	-0.3600676	0.676046907901764	-1.0035999481005	0	1	4	25
Noncardiotoxic kinase inhibitor	erlotinib	Transcriptomics		PHF24	0.6417128	0.554519951343536	1.00342211908859	0	0	4	0
Noncardiotoxic kinase inhibitor	erlotinib	Transcriptomics		CCDC13	0.6068447	0.376578241586685	1.00305849515486	1	0	4	25
Noncardiotoxic kinase inhibitor	erlotinib	Transcriptomics		TMED7	-0.2953271	0.313632696866989	-1.00193706076623	0	1	4	25
Noncardiotoxic kinase inhibitor	erlotinib	Transcriptomics		GSTM2	0.3252245	0.504060029983521	1.00140481131749	0	0	4	0
Noncardiotoxic kinase inhibitor	erlotinib	Transcriptomics		MAMDC4	0.3996489	0.772370219230652	1.00106289805304	1	0	4	25
Noncardiotoxic kinase inhibitor	erlotinib	Transcriptomics		MLH1	-0.3249852	0.563770592212677	-0.999751117821026	0	0	4	0
Noncardiotoxic kinase inhibitor	erlotinib	Transcriptomics		CA12	-0.6815709	0.417098701000214	-0.999166029925099	0	0	4	0
Noncardiotoxic kinase inhibitor	erlotinib	Transcriptomics		CFI	-0.3996719	0.228792458772659	-0.998387553333289	0	1	4	25
Noncardiotoxic kinase inhibitor	erlotinib	Transcriptomics		RD3L	0.4952769	0.456007331609726	0.998025146811569	0	0	4	0
Noncardiotoxic kinase inhibitor	erlotinib	Transcriptomics		YEATS4	-0.5296562	0.535872936248779	-0.99756795239126	0	0	4	0
Noncardiotoxic kinase inhibitor	erlotinib	Transcriptomics		HIST1H2AK	0.6081525	0.338013797998428	0.997566917069567	1	0	4	25
Noncardiotoxic kinase inhibitor	erlotinib	Transcriptomics		TPM4	-0.287923	0.397208750247955	-0.997175379902708	0	0	4	0
Noncardiotoxic kinase inhibitor	erlotinib	Transcriptomics		REEP4	-0.3802107	0.469452261924744	-0.996494183492918	0	0	4	0
Noncardiotoxic kinase inhibitor	erlotinib	Transcriptomics		DIRAS1	0.3703124	0.494196563959122	0.996332993293331	0	0	4	0
Noncardiotoxic kinase inhibitor	erlotinib	Transcriptomics		ARPC1B	-0.2988495	0.358611047267914	-0.996206210813455	0	0	4	0
Noncardiotoxic kinase inhibitor	erlotinib	Transcriptomics		IL11	-0.7323673	0.243271827697754	-0.995061277728556	0	1	4	25
Noncardiotoxic kinase inhibitor	erlotinib	Transcriptomics		PYGM	0.2827379	0.469635725021362	0.994823967477496	0	0	4	0
Noncardiotoxic kinase inhibitor	erlotinib	Transcriptomics		CLDN1	-0.7841069	0.518989861011505	-0.994736079157123	0	0	4	0
Noncardiotoxic kinase inhibitor	erlotinib	Transcriptomics		TMEM132A	-0.3030348	0.497227042913437	-0.994047867744028	0	0	4	0
Noncardiotoxic kinase inhibitor	erlotinib	Transcriptomics		GEM	-0.5234066	0.356611520051956	-0.993821327338093	0	1	4	25
Noncardiotoxic kinase inhibitor	erlotinib	Transcriptomics		RIMS2	-0.531455	0.243552953004837	-0.993598847431384	0	1	4	25
Noncardiotoxic kinase inhibitor	erlotinib	Transcriptomics		MITF	-0.3315593	0.730608999729156	-0.993534846564275	0	1	4	25
Noncardiotoxic kinase inhibitor	erlotinib	Transcriptomics		SLC2A1	-0.1395966	0.200622543692589	-0.993193551366382	0	1	4	25
Noncardiotoxic kinase inhibitor	erlotinib	Transcriptomics		PTPN13	0.1833562	0.281208217144012	0.992609285655974	1	0	4	25
Noncardiotoxic kinase inhibitor	erlotinib	Transcriptomics		ADORA2B	-0.6213089	0.412915885448456	-0.9918985984977	0	0	4	0
Noncardiotoxic kinase inhibitor	erlotinib	Transcriptomics		CDHR1	-0.651412	0.521762251853943	-0.989668139971203	0	0	4	0
Noncardiotoxic kinase inhibitor	erlotinib	Transcriptomics		CSMD3	-0.6862985	0.24544221162796	-0.989527915290741	0	1	4	25
Noncardiotoxic kinase inhibitor	erlotinib	Transcriptomics		IRX3	-0.3956929	0.564783453941345	-0.989522620337097	0	0	4	0
Noncardiotoxic kinase inhibitor	erlotinib	Transcriptomics		PLIN2	0.2937029	0.50049889087677	0.988794699686019	0	0	4	0
Noncardiotoxic kinase inhibitor	erlotinib	Transcriptomics		AOC3	0.5701109	0.332622408866882	0.987866465531944	1	0	4	25
Noncardiotoxic kinase inhibitor	erlotinib	Transcriptomics		SLC6A12	0.6151965	0.374073028564453	0.987383572443944	1	0	4	25
Noncardiotoxic kinase inhibitor	erlotinib	Transcriptomics		KIRREL1	-0.2360001	0.342346787452698	-0.987091049925949	0	0	4	0
Noncardiotoxic kinase inhibitor	erlotinib	Transcriptomics		LBH	-0.2632143	0.426732987165451	-0.986763043952242	0	0	4	0
Noncardiotoxic kinase inhibitor	erlotinib	Transcriptomics		GPC6	-0.2663586	0.329855859279633	-0.986347257664832	0	0	4	0
Noncardiotoxic kinase inhibitor	erlotinib	Transcriptomics		PAPSS2	-0.3887604	0.38149493932724	-0.986280569138462	0	0	4	0
Noncardiotoxic kinase inhibitor	erlotinib	Transcriptomics		GGN	0.4692897	0.270069092512131	0.984509238488478	1	0	4	25
Noncardiotoxic kinase inhibitor	erlotinib	Transcriptomics		ZFAND2A	0.5346547	0.54264372587204	0.984076196459958	0	0	4	0
Noncardiotoxic kinase inhibitor	erlotinib	Transcriptomics		FMNL3	-0.611529	0.552759289741516	-0.983889818799035	0	0	4	0
Noncardiotoxic kinase inhibitor	erlotinib	Transcriptomics		LIMD2	-0.6809056	0.549586951732635	-0.983863869482667	0	0	4	0
Noncardiotoxic kinase inhibitor	erlotinib	Transcriptomics		MEF2C	-0.3702447	0.757168829441071	-0.982724547776994	0	1	4	25
Noncardiotoxic kinase inhibitor	erlotinib	Transcriptomics		PKP1	-0.6264502	0.249208554625511	-0.982440134647454	0	1	4	25
Noncardiotoxic kinase inhibitor	erlotinib	Transcriptomics		ANKRD12	0.2155296	0.369727671146393	0.982375518617205	1	0	4	25
Noncardiotoxic kinase inhibitor	erlotinib	Transcriptomics		SLC43A3	-0.8142372	0.553718566894531	-0.982222929896783	0	0	4	0
Noncardiotoxic kinase inhibitor	erlotinib	Transcriptomics		IFITM1	-0.8490173	0.254170328378677	-0.982207051845768	0	1	4	25
Noncardiotoxic kinase inhibitor	erlotinib	Transcriptomics		CDR2	-0.4365205	0.425120979547501	-0.981894615288395	0	0	4	0
Noncardiotoxic kinase inhibitor	erlotinib	Transcriptomics		PLD6	0.8268006	0.567131578922272	0.981804213345935	1	0	4	25
Noncardiotoxic kinase inhibitor	erlotinib	Transcriptomics		DPYSL5	-0.5696298	0.336464792490005	-0.980550931477109	0	1	4	25
Noncardiotoxic kinase inhibitor	erlotinib	Transcriptomics		JAK3	-0.4690223	0.331940561532974	-0.979532588813181	0	1	4	25
Noncardiotoxic kinase inhibitor	erlotinib	Transcriptomics		ATP8B3	-0.5864409	0.367695182561874	-0.977376076503906	0	1	4	25
Noncardiotoxic kinase inhibitor	erlotinib	Transcriptomics		GABRR2	0.3756601	0.260356575250626	0.977246437014913	1	0	4	25
Noncardiotoxic kinase inhibitor	erlotinib	Transcriptomics		IRF2BP2	0.2081282	0.378557711839676	0.975406092365714	0	0	4	0
Noncardiotoxic kinase inhibitor	erlotinib	Transcriptomics		CDC25B	-0.2769941	0.509623885154724	-0.975201502720903	0	0	4	0
Noncardiotoxic kinase inhibitor	erlotinib	Transcriptomics		SH2B3	0.2810109	0.414238631725311	0.974937412303552	0	0	4	0
Noncardiotoxic kinase inhibitor	erlotinib	Transcriptomics		RAB11FIP5	0.3200483	0.666427850723267	0.974916439513519	0	0	4	0
Noncardiotoxic kinase inhibitor	erlotinib	Transcriptomics		SLC26A2	-0.3384411	0.474896371364594	-0.973759325466562	0	0	4	0
Noncardiotoxic kinase inhibitor	erlotinib	Transcriptomics		WISP1	-0.550266	0.376481622457504	-0.973005901329353	0	0	4	0
Noncardiotoxic kinase inhibitor	erlotinib	Transcriptomics		DAAM2	-0.3894635	0.392705172300339	-0.970855814240676	0	0	4	0
Noncardiotoxic kinase inhibitor	erlotinib	Transcriptomics		CKB	-0.2236709	0.436046838760376	-0.970136029879003	0	0	4	0
Noncardiotoxic kinase inhibitor	erlotinib	Transcriptomics		NUDT4	-0.2998295	0.704370498657227	-0.970128641988439	0	1	4	25
Noncardiotoxic kinase inhibitor	erlotinib	Transcriptomics		MYPN	0.284215	0.490104675292969	0.968927534989485	0	0	4	0
Noncardiotoxic kinase inhibitor	erlotinib	Transcriptomics		ASPHD1	-0.7339593	0.40508908033371	-0.9688453206286	0	0	4	0
Noncardiotoxic kinase inhibitor	erlotinib	Transcriptomics		ZC3H12A	0.4254287	0.24622742831707	0.968573202018731	1	0	4	25
Noncardiotoxic kinase inhibitor	erlotinib	Transcriptomics		IGFBP4	-0.2789864	0.477822959423065	-0.968335421007424	0	0	4	0
Noncardiotoxic kinase inhibitor	erlotinib	Transcriptomics		PTBP1	-0.2705158	0.416372030973434	-0.967664965569276	0	0	4	0
Noncardiotoxic kinase inhibitor	erlotinib	Transcriptomics		PANX1	-0.3319295	0.555938184261322	-0.967192592494207	0	0	4	0
Noncardiotoxic kinase inhibitor	erlotinib	Transcriptomics		KDELC2	-0.4643991	0.711927652359009	-0.967120425246277	0	0	4	0
Noncardiotoxic kinase inhibitor	erlotinib	Transcriptomics		VAT1	0.3054124	0.699300646781921	0.966507148740118	1	0	4	25
Noncardiotoxic kinase inhibitor	erlotinib	Transcriptomics		ADCY9	0.3156461	0.683681011199951	0.966092515023431	0	0	4	0
Noncardiotoxic kinase inhibitor	erlotinib	Transcriptomics		PICALM	-0.33382	0.701157748699188	-0.965917669497909	0	0	4	0
Noncardiotoxic kinase inhibitor	erlotinib	Transcriptomics		VGLL3	-0.5336075	0.302358686923981	-0.96575662666519	0	1	4	25
Noncardiotoxic kinase inhibitor	erlotinib	Transcriptomics		JADE1	0.2839497	0.570077896118164	0.965641754355828	0	0	4	0
Noncardiotoxic kinase inhibitor	erlotinib	Transcriptomics		EPHA7	-0.3805243	0.815711796283722	-0.965355050816368	0	1	4	25
Noncardiotoxic kinase inhibitor	erlotinib	Transcriptomics		MTHFD1L	0.2526109	0.387328594923019	0.965253116316993	1	0	4	25
Noncardiotoxic kinase inhibitor	erlotinib	Transcriptomics		LPP	-0.3387711	0.815578281879425	-0.965069930107045	0	1	4	25
Noncardiotoxic kinase inhibitor	erlotinib	Transcriptomics		TNFAIP8L1	-0.5954905	0.602145671844482	-0.964492673639456	0	0	4	0
Noncardiotoxic kinase inhibitor	erlotinib	Transcriptomics		PDZRN3	0.2807692	0.434664964675903	0.963848694997973	1	0	4	25
Noncardiotoxic kinase inhibitor	erlotinib	Transcriptomics		SEC14L5	0.3840663	0.539473831653595	0.963379535335361	0	0	4	0
Noncardiotoxic kinase inhibitor	erlotinib	Transcriptomics		MFSD11	0.293078	0.568884253501892	0.962770349530308	0	0	4	0
Noncardiotoxic kinase inhibitor	erlotinib	Transcriptomics		EIF1B	0.2279637	0.436310857534409	0.962468487932059	0	0	4	0
Noncardiotoxic kinase inhibitor	erlotinib	Transcriptomics		LDLR	-0.255614	0.451919972896576	-0.962007180923116	0	0	4	0
Noncardiotoxic kinase inhibitor	erlotinib	Transcriptomics		COL12A1	-0.2625194	0.418304800987244	-0.961680927900971	0	0	4	0
Noncardiotoxic kinase inhibitor	erlotinib	Transcriptomics		GALNT10	-0.2966594	0.457962304353714	-0.961182233406572	0	0	4	0
Noncardiotoxic kinase inhibitor	erlotinib	Transcriptomics		TCF19	-0.9137612	0.516988337039948	-0.960352173818505	0	0	4	0
Noncardiotoxic kinase inhibitor	erlotinib	Transcriptomics		PDCD10	0.3463841	0.6144939661026	0.96020418060085	0	0	4	0
Noncardiotoxic kinase inhibitor	erlotinib	Transcriptomics		RRAGC	0.2773755	0.545348107814789	0.960175695715231	0	0	4	0
Noncardiotoxic kinase inhibitor	erlotinib	Transcriptomics		ZNF106	0.2973208	0.609964847564697	0.959652504409755	0	0	4	0
Noncardiotoxic kinase inhibitor	erlotinib	Transcriptomics		PRSS50	0.7568403	0.536124527454376	0.959198986797499	0	0	4	0
Noncardiotoxic kinase inhibitor	erlotinib	Transcriptomics		CCDC78	0.5971267	0.525912761688232	0.956935600492027	0	0	4	0
Noncardiotoxic kinase inhibitor	erlotinib	Transcriptomics		H2AFZ	-0.3460909	0.790101289749146	-0.955693324435597	0	1	4	25
Noncardiotoxic kinase inhibitor	erlotinib	Transcriptomics		MAPKAPK3	0.2633072	0.500491142272949	0.955198428177218	0	0	4	0
Noncardiotoxic kinase inhibitor	erlotinib	Transcriptomics		KCTD12	-0.241488	0.244279459118843	-0.955066755027487	0	2	4	50
Noncardiotoxic kinase inhibitor	erlotinib	Transcriptomics		DBP	0.6269153	0.56386137008667	0.954356916420931	0	0	4	0
Noncardiotoxic kinase inhibitor	erlotinib	Transcriptomics		DACH1	-0.9595678	0.745914459228516	-0.953813495974248	0	0	4	0
Noncardiotoxic kinase inhibitor	erlotinib	Transcriptomics		MAP3K2	0.2308487	0.481139749288559	0.953344789924747	0	0	4	0
Noncardiotoxic kinase inhibitor	erlotinib	Transcriptomics		ENDOG	-0.5504562	0.425395637750626	-0.952750387647363	0	0	4	0
Noncardiotoxic kinase inhibitor	erlotinib	Transcriptomics		FAM53C	0.2386997	0.39221253991127	0.95216246457084	1	0	4	25
Noncardiotoxic kinase inhibitor	erlotinib	Transcriptomics		STARD4	-0.3314491	0.880888700485229	-0.952036284758788	0	1	4	25
Noncardiotoxic kinase inhibitor	erlotinib	Transcriptomics		STMN3	-0.5625649	0.330164849758148	-0.950568772908321	0	1	4	25
Noncardiotoxic kinase inhibitor	erlotinib	Transcriptomics		PYROXD2	0.2138221	0.421079069375992	0.950200814876837	0	0	4	0
Noncardiotoxic kinase inhibitor	erlotinib	Transcriptomics		DPP3	-0.307604	0.466298133134842	-0.949996194496529	0	0	4	0
Noncardiotoxic kinase inhibitor	erlotinib	Transcriptomics		PRRG1	0.3210081	0.549278795719147	0.949337824657623	0	0	4	0
Noncardiotoxic kinase inhibitor	erlotinib	Transcriptomics		SFXN2	-0.4813175	0.51598995923996	-0.948184352874203	0	0	4	0
Noncardiotoxic kinase inhibitor	erlotinib	Transcriptomics		TCIRG1	-0.2626118	0.242635264992714	-0.948155784019629	0	1	4	25
Noncardiotoxic kinase inhibitor	erlotinib	Transcriptomics		RBM24	0.2357161	0.483797490596771	0.947871444860734	0	0	4	0
Noncardiotoxic kinase inhibitor	erlotinib	Transcriptomics		SLC43A1	0.4275427	0.448184132575989	0.946969061267356	0	0	4	0
Noncardiotoxic kinase inhibitor	erlotinib	Transcriptomics		GLIPR2	-0.3437395	0.397414416074753	-0.946273714765958	0	1	4	25
Noncardiotoxic kinase inhibitor	erlotinib	Transcriptomics		HNRNPR	-0.3267911	0.678980469703674	-0.945636927902119	0	1	4	25
Noncardiotoxic kinase inhibitor	erlotinib	Transcriptomics		CCNG2	0.240728	0.395398795604706	0.944804846709001	0	0	4	0
Noncardiotoxic kinase inhibitor	erlotinib	Transcriptomics		SV2B	0.4887059	0.428156077861786	0.944396270490664	0	0	4	0
Noncardiotoxic kinase inhibitor	erlotinib	Transcriptomics		ALDH18A1	-0.3174935	0.486900389194489	-0.944213148550171	0	0	4	0
Noncardiotoxic kinase inhibitor	erlotinib	Transcriptomics		FAM160A1	0.2941939	0.492743670940399	0.944067942948598	0	0	4	0
Noncardiotoxic kinase inhibitor	erlotinib	Transcriptomics		KCNA1	-0.5818295	0.269593238830566	-0.943890283104618	0	1	4	25
Noncardiotoxic kinase inhibitor	erlotinib	Transcriptomics		PDE7A	0.2227719	0.385998040437698	0.94381145787904	1	0	4	25
Noncardiotoxic kinase inhibitor	erlotinib	Transcriptomics		SLC25A18	0.6214324	0.544176578521729	0.941814912672232	0	0	4	0
Noncardiotoxic kinase inhibitor	erlotinib	Transcriptomics		ODF2	-0.3139946	0.567625999450684	-0.941763610139722	0	0	4	0
Noncardiotoxic kinase inhibitor	erlotinib	Transcriptomics		RYR3	-0.4818074	0.481640875339508	-0.941724211690736	0	0	4	0
Noncardiotoxic kinase inhibitor	erlotinib	Transcriptomics		PRPS2	-0.6736553	0.434418320655823	-0.941448361559688	0	0	4	0
Noncardiotoxic kinase inhibitor	erlotinib	Transcriptomics		TNFAIP8	0.2688893	0.481329619884491	0.941309445089858	0	0	4	0
Noncardiotoxic kinase inhibitor	erlotinib	Transcriptomics		PODN	-0.3351739	0.451641082763672	-0.939955646767122	0	0	4	0
Noncardiotoxic kinase inhibitor	erlotinib	Transcriptomics		FAM53B	0.306653	0.645322203636169	0.938609235966007	0	0	4	0
Noncardiotoxic kinase inhibitor	erlotinib	Transcriptomics		PDGFD	0.2071586	0.430742889642715	0.937780085607954	0	0	4	0
Noncardiotoxic kinase inhibitor	erlotinib	Transcriptomics		PNRC1	0.2077081	0.390226066112518	0.937549520212437	1	0	4	25
Noncardiotoxic kinase inhibitor	erlotinib	Transcriptomics		MVD	-0.2882649	0.568042516708374	-0.937408917442888	0	0	4	0
Noncardiotoxic kinase inhibitor	erlotinib	Transcriptomics		RORB	0.5181551	0.432652145624161	0.936602102770035	0	0	4	0
Noncardiotoxic kinase inhibitor	erlotinib	Transcriptomics		DYRK1A	0.265403	0.555774986743927	0.936536535203181	0	0	4	0
Noncardiotoxic kinase inhibitor	erlotinib	Transcriptomics		CEP85L	0.3938595	0.36286336183548	0.936345275421561	1	0	4	25
Noncardiotoxic kinase inhibitor	erlotinib	Transcriptomics		NCAPD3	-0.3683246	0.587867438793182	-0.936267892367337	0	0	4	0
Noncardiotoxic kinase inhibitor	erlotinib	Transcriptomics		GRK5	0.2522168	0.452979028224945	0.935069789660364	0	0	4	0
Noncardiotoxic kinase inhibitor	erlotinib	Transcriptomics		ERVMER34-1	-0.7511734	0.673235654830933	-0.935053988001629	0	0	4	0
Noncardiotoxic kinase inhibitor	erlotinib	Transcriptomics		GRIN3A	0.4951372	0.500059008598328	0.934893475966789	0	0	4	0
Noncardiotoxic kinase inhibitor	erlotinib	Transcriptomics		TRIM8	-0.2930867	0.57402366399765	-0.93435422856682	0	0	4	0
Noncardiotoxic kinase inhibitor	erlotinib	Transcriptomics		MSH2	-0.3374546	0.679428935050964	-0.933584288886263	0	0	4	0
Noncardiotoxic kinase inhibitor	erlotinib	Transcriptomics		FXYD5	-0.4933165	0.439972370862961	-0.93349879782909	0	0	4	0
Noncardiotoxic kinase inhibitor	erlotinib	Transcriptomics		SGCG	0.53772	0.436380088329315	0.933033876869883	0	0	4	0
Noncardiotoxic kinase inhibitor	erlotinib	Transcriptomics		NUDT1	-0.4240784	0.497777700424194	-0.932813616528189	0	0	4	0
Noncardiotoxic kinase inhibitor	erlotinib	Transcriptomics		NYAP2	-0.5085935	0.276280075311661	-0.931895319834507	0	1	4	25
Noncardiotoxic kinase inhibitor	erlotinib	Transcriptomics		PPFIA4	0.2836765	0.578415334224701	0.931674973001392	0	0	4	0
Noncardiotoxic kinase inhibitor	erlotinib	Transcriptomics		PAQR6	0.2070732	0.302219033241272	0.930383263068107	1	0	4	25
Noncardiotoxic kinase inhibitor	erlotinib	Transcriptomics		BEST1	0.2205778	0.125131905078888	0.930313115529451	1	0	4	25
Noncardiotoxic kinase inhibitor	erlotinib	Transcriptomics		BRCA1	-0.4188923	0.573790192604065	-0.929588102286317	0	0	4	0
Noncardiotoxic kinase inhibitor	erlotinib	Transcriptomics		KCNE4	-0.1900707	0.191629394888878	-0.928731824750199	0	1	4	25
Noncardiotoxic kinase inhibitor	erlotinib	Transcriptomics		FUS	-0.3062165	0.590001821517944	-0.928698056811998	0	0	4	0
Noncardiotoxic kinase inhibitor	erlotinib	Transcriptomics		CRTC3	0.2981402	0.673409759998322	0.928685435084526	0	0	4	0
Noncardiotoxic kinase inhibitor	erlotinib	Transcriptomics		CYP4V2	0.418142	0.453589022159576	0.92842580351735	0	0	4	0
Noncardiotoxic kinase inhibitor	erlotinib	Transcriptomics		ACAT1	0.2844598	0.576466917991638	0.927618099208055	0	0	4	0
Noncardiotoxic kinase inhibitor	erlotinib	Transcriptomics		SYNPO	-0.235405	0.347894251346588	-0.92704747379096	0	1	4	25
Noncardiotoxic kinase inhibitor	erlotinib	Transcriptomics		SYNM	0.275165	0.600687921047211	0.926768102646169	0	0	4	0
Noncardiotoxic kinase inhibitor	erlotinib	Transcriptomics		EXOG	-0.2451614	0.326471388339996	-0.926176941832831	0	1	4	25
Noncardiotoxic kinase inhibitor	erlotinib	Transcriptomics		SNN	0.3182285	0.681735515594482	0.925696566121185	0	0	4	0
Noncardiotoxic kinase inhibitor	erlotinib	Transcriptomics		MEGF6	0.3143447	0.62990802526474	0.925660424597546	0	0	4	0
Noncardiotoxic kinase inhibitor	erlotinib	Transcriptomics		GRM1	0.519976	0.358134686946869	0.925211097392035	1	0	4	25
Noncardiotoxic kinase inhibitor	erlotinib	Transcriptomics		SEZ6L2	-0.3646688	0.296452552080154	-0.925126669494347	0	1	4	25
Noncardiotoxic kinase inhibitor	erlotinib	Transcriptomics		SLC1A1	-0.7435945	0.522970974445343	-0.924636031578344	0	0	4	0
Noncardiotoxic kinase inhibitor	erlotinib	Transcriptomics		ZNF732	-0.8887866	0.631931483745575	-0.924149833752264	0	0	4	0
Noncardiotoxic kinase inhibitor	erlotinib	Transcriptomics		NUMBL	0.3595032	0.641419053077698	0.92346249343621	0	0	4	0
Noncardiotoxic kinase inhibitor	erlotinib	Transcriptomics		CRIP3	0.6236507	0.579330384731293	0.92305392050617	0	0	4	0
Noncardiotoxic kinase inhibitor	erlotinib	Transcriptomics		ACSF2	0.3349427	0.645542502403259	0.92247740247112	0	0	4	0
Noncardiotoxic kinase inhibitor	erlotinib	Transcriptomics		SEC61G	-0.3049664	0.552588582038879	-0.922060180095279	0	0	4	0
Noncardiotoxic kinase inhibitor	erlotinib	Transcriptomics		FNIP1	0.2361107	0.517008006572723	0.921608405539382	0	0	4	0
Noncardiotoxic kinase inhibitor	erlotinib	Transcriptomics		DBF4	-0.5678682	0.667577981948853	-0.920287863377842	0	0	4	0
Noncardiotoxic kinase inhibitor	erlotinib	Transcriptomics		BMPER	-0.4907325	0.282191276550293	-0.920042263064381	0	1	4	25
Noncardiotoxic kinase inhibitor	erlotinib	Transcriptomics		DRAM1	-0.4796752	0.313644796609879	-0.918535915085548	0	1	4	25
Noncardiotoxic kinase inhibitor	erlotinib	Transcriptomics		MTHFD1	-0.3130826	0.579843580722809	-0.91819958988773	0	0	4	0
Noncardiotoxic kinase inhibitor	erlotinib	Transcriptomics		MNT	0.3506954	0.707176089286804	0.916242877856296	0	0	4	0
Noncardiotoxic kinase inhibitor	erlotinib	Transcriptomics		S100A10	-0.2282736	0.404640942811966	-0.915841310829154	0	0	4	0
Noncardiotoxic kinase inhibitor	erlotinib	Transcriptomics		KDM6B	0.3119463	0.752111554145813	0.915798423034319	1	0	4	25
Noncardiotoxic kinase inhibitor	erlotinib	Transcriptomics		DOPEY1	0.2756673	0.618247866630554	0.915065545282733	0	0	4	0
Noncardiotoxic kinase inhibitor	erlotinib	Transcriptomics		TXNIP	-0.233313	0.356657683849335	-0.914703511486071	0	1	4	25
Noncardiotoxic kinase inhibitor	erlotinib	Transcriptomics		TPCN1	0.3404739	0.686373829841614	0.914684387557243	0	0	4	0
Noncardiotoxic kinase inhibitor	erlotinib	Transcriptomics		CCDC154	0.708384	0.603167831897736	0.914310134673428	0	0	4	0
Noncardiotoxic kinase inhibitor	erlotinib	Transcriptomics		DNAJA4	-0.3510783	0.819214522838593	-0.913883208626611	0	1	4	25
Noncardiotoxic kinase inhibitor	erlotinib	Transcriptomics		FMNL2	0.1304047	0.23117533326149	0.913859069243529	1	0	4	25
Noncardiotoxic kinase inhibitor	erlotinib	Transcriptomics		TMEM268	0.486069	0.427765816450119	0.913707794484423	1	0	4	25
Noncardiotoxic kinase inhibitor	erlotinib	Transcriptomics		F2RL1	-0.573812	0.286191642284393	-0.913056810775534	0	1	4	25
Noncardiotoxic kinase inhibitor	erlotinib	Transcriptomics		SSPN	-0.3342907	0.682287275791168	-0.911943625267231	0	1	4	25
Noncardiotoxic kinase inhibitor	erlotinib	Transcriptomics		ITGA3	-0.2485992	0.485047101974487	-0.91073997366859	0	0	4	0
Noncardiotoxic kinase inhibitor	erlotinib	Transcriptomics		PRUNE1	0.2690886	0.604722440242767	0.909864952027668	0	0	4	0
Noncardiotoxic kinase inhibitor	erlotinib	Transcriptomics		ADAMTS14	-0.26236	0.455576330423355	-0.90981051399109	0	0	4	0
Noncardiotoxic kinase inhibitor	erlotinib	Transcriptomics		LYRM1	0.2822605	0.550491034984589	0.909516654411682	0	0	4	0
Noncardiotoxic kinase inhibitor	erlotinib	Transcriptomics		ROR1	-0.2378247	0.398946821689606	-0.909159705509812	0	1	4	25
Noncardiotoxic kinase inhibitor	erlotinib	Transcriptomics		ADAM33	0.3157448	0.216406315565109	0.908567864739008	1	0	4	25
Noncardiotoxic kinase inhibitor	erlotinib	Transcriptomics		MED13L	0.2716972	0.575403571128845	0.908112685099473	0	0	4	0
Noncardiotoxic kinase inhibitor	erlotinib	Transcriptomics		LOC105377641	-0.7727943	0.576916396617889	-0.907992442734195	0	0	4	0
Noncardiotoxic kinase inhibitor	erlotinib	Transcriptomics		HOXC8	-0.5867025	0.289174020290375	-0.907904929210657	0	1	4	25
Noncardiotoxic kinase inhibitor	erlotinib	Transcriptomics		PTPRD	-0.3156082	0.745010256767273	-0.907061331119958	0	0	4	0
Noncardiotoxic kinase inhibitor	erlotinib	Transcriptomics		MAP1LC3B	0.2372228	0.50819981098175	0.906811275231752	0	0	4	0
Noncardiotoxic kinase inhibitor	erlotinib	Transcriptomics		IL1RAPL1	0.4951241	0.573127269744873	0.906178579564264	0	0	4	0
Noncardiotoxic kinase inhibitor	erlotinib	Transcriptomics		SLC16A2	0.3296275	0.72612738609314	0.905572005798622	0	0	4	0
Noncardiotoxic kinase inhibitor	erlotinib	Transcriptomics		OLR1	-0.5591021	0.274118840694427	-0.904681545516685	0	1	4	25
Noncardiotoxic kinase inhibitor	erlotinib	Transcriptomics		ARFGEF2	0.2520025	0.587395310401917	0.904046539971512	0	0	4	0
Noncardiotoxic kinase inhibitor	erlotinib	Transcriptomics		SLC15A2	-0.3518211	0.716891646385193	-0.903546357966501	0	0	4	0
Noncardiotoxic kinase inhibitor	erlotinib	Transcriptomics		ZNF618	-0.3441566	0.587180078029633	-0.902885426787383	0	0	4	0
Noncardiotoxic kinase inhibitor	erlotinib	Transcriptomics		GSTT1	0.271036	0.589073419570923	0.902444188635247	0	0	4	0
Noncardiotoxic kinase inhibitor	erlotinib	Transcriptomics		ZNF358	0.3248909	0.920567274093628	0.902317218482467	1	0	4	25
Noncardiotoxic kinase inhibitor	erlotinib	Transcriptomics		HYAL2	-0.2631003	0.401496559381485	-0.901056517540584	0	1	4	25
Noncardiotoxic kinase inhibitor	erlotinib	Transcriptomics		PDIA5	-0.4467558	0.397039204835892	-0.900637578758174	0	0	4	0
Noncardiotoxic kinase inhibitor	erlotinib	Transcriptomics		NUAK2	-0.6539035	0.450765937566757	-0.900242290348361	0	0	4	0
Noncardiotoxic kinase inhibitor	erlotinib	Transcriptomics		PLEKHA6	-0.2416708	0.496780782938004	-0.900108818699795	0	0	4	0
Noncardiotoxic kinase inhibitor	erlotinib	Transcriptomics		SOSTDC1	-0.7134801	0.338220775127411	-0.899840552041446	0	1	4	25
Noncardiotoxic kinase inhibitor	erlotinib	Transcriptomics		OLFM1	-0.6566594	0.525338292121887	-0.89971833999708	0	0	4	0
Noncardiotoxic kinase inhibitor	erlotinib	Transcriptomics		NETO1	-0.6518487	0.31741851568222	-0.899472842027503	0	1	4	25
Noncardiotoxic kinase inhibitor	erlotinib	Transcriptomics		ITPR2	-0.4010825	0.455693572759628	-0.898472781159882	0	0	4	0
Noncardiotoxic kinase inhibitor	erlotinib	Transcriptomics		KLF12	0.2033447	0.440625846385956	0.898103142517982	0	0	4	0
Noncardiotoxic kinase inhibitor	erlotinib	Transcriptomics		METTL7A	-0.540193	0.534103751182556	-0.897371965434748	0	0	4	0
Noncardiotoxic kinase inhibitor	erlotinib	Transcriptomics		CPZ	-0.3263069	0.201707899570465	-0.896255824291315	0	1	4	25
Noncardiotoxic kinase inhibitor	erlotinib	Transcriptomics		TONSL	-0.3597133	0.610646903514862	-0.896002528875969	0	0	4	0
Noncardiotoxic kinase inhibitor	erlotinib	Transcriptomics		P4HA3	-0.5917484	0.344458341598511	-0.89565390586887	0	1	4	25
Noncardiotoxic kinase inhibitor	erlotinib	Transcriptomics		OSBPL3	-0.4499806	0.68039745092392	-0.895373607338916	0	0	4	0
Noncardiotoxic kinase inhibitor	erlotinib	Transcriptomics		MAP2K6	0.3822245	0.504294753074646	0.895216424321867	0	0	4	0
Noncardiotoxic kinase inhibitor	erlotinib	Transcriptomics		GTF2IRD1	0.3179576	0.761585414409637	0.895081114464097	0	0	4	0
Noncardiotoxic kinase inhibitor	erlotinib	Transcriptomics		KCNC4	-0.4608979	0.458403170108795	-0.894217239214004	0	1	4	25
Noncardiotoxic kinase inhibitor	erlotinib	Transcriptomics		ABCA1	0.1112359	0.22560527920723	0.89349626989879	1	0	4	25
Noncardiotoxic kinase inhibitor	erlotinib	Transcriptomics		BCO2	0.2463635	0.570599496364594	0.891744420923912	0	0	4	0
Noncardiotoxic kinase inhibitor	erlotinib	Transcriptomics		NUP35	-0.5200783	0.72647899389267	-0.891721336457359	0	0	4	0
Noncardiotoxic kinase inhibitor	erlotinib	Transcriptomics		PHYH	0.3146992	0.612793445587158	0.89157190017339	0	0	4	0
Noncardiotoxic kinase inhibitor	erlotinib	Transcriptomics		IL12RB2	0.5084326	0.386510968208313	0.890664653541404	1	0	4	25
Noncardiotoxic kinase inhibitor	erlotinib	Transcriptomics		BRI3	0.3172948	0.724142372608185	0.890448091159155	0	0	4	0
Noncardiotoxic kinase inhibitor	erlotinib	Transcriptomics		MYO15B	0.2842236	0.58446729183197	0.890403696535868	0	0	4	0
Noncardiotoxic kinase inhibitor	erlotinib	Transcriptomics		AMHR2	0.5480132	0.648339033126831	0.889560163829786	0	0	4	0
Noncardiotoxic kinase inhibitor	erlotinib	Transcriptomics		PXYLP1	0.2199351	0.498779684305191	0.889053400199375	0	0	4	0
Noncardiotoxic kinase inhibitor	erlotinib	Transcriptomics		MYL3	-0.2891969	0.611967086791992	-0.887708224473418	0	0	4	0
Noncardiotoxic kinase inhibitor	erlotinib	Transcriptomics		BEST3	0.6522347	0.606177389621735	0.886034813497605	0	0	4	0
Noncardiotoxic kinase inhibitor	erlotinib	Transcriptomics		CYTL1	-0.4973027	0.302678763866425	-0.885078200947218	0	1	4	25
Noncardiotoxic kinase inhibitor	erlotinib	Transcriptomics		MST1	0.4413745	0.76837420463562	0.884266665834433	0	0	4	0
Noncardiotoxic kinase inhibitor	erlotinib	Transcriptomics		RNPEP	-0.3516794	0.668035089969635	-0.88425887171962	0	0	4	0
Noncardiotoxic kinase inhibitor	erlotinib	Transcriptomics		COLEC12	-0.3385492	0.306388169527054	-0.882865533200799	0	1	4	25
Noncardiotoxic kinase inhibitor	erlotinib	Transcriptomics		FABP5	-0.5930225	0.666846036911011	-0.882437936032122	0	0	4	0
Noncardiotoxic kinase inhibitor	erlotinib	Transcriptomics		DMKN	0.286612	0.607805371284485	0.882041657645192	0	0	4	0
Noncardiotoxic kinase inhibitor	erlotinib	Transcriptomics		RYR2	0.2781129	0.613491952419281	0.881694562618993	0	0	4	0
Noncardiotoxic kinase inhibitor	erlotinib	Transcriptomics		OSBP2	0.3010744	0.731367647647858	0.880834367963315	0	0	4	0
Noncardiotoxic kinase inhibitor	erlotinib	Transcriptomics		SAMD12	0.3917952	0.622157514095306	0.880819765820442	0	0	4	0
Noncardiotoxic kinase inhibitor	erlotinib	Transcriptomics		PTGFR	-0.484521	0.305654764175415	-0.88022424423546	0	1	4	25
Noncardiotoxic kinase inhibitor	erlotinib	Transcriptomics		LOC107987237	0.4340795	0.305726796388626	0.880131134784372	1	0	4	25
Noncardiotoxic kinase inhibitor	erlotinib	Transcriptomics		MAPK13	0.2032093	0.308637738227844	0.878605276583804	1	0	4	25
Noncardiotoxic kinase inhibitor	erlotinib	Transcriptomics		ARVCF	0.2916569	0.766004145145416	0.877259801196627	0	0	4	0
Noncardiotoxic kinase inhibitor	erlotinib	Transcriptomics		CENPL	-0.5458955	0.57546466588974	-0.877248168362427	0	0	4	0
Noncardiotoxic kinase inhibitor	erlotinib	Transcriptomics		GALE	-0.3773994	0.5996955037117	-0.877227058653669	0	0	4	0
Noncardiotoxic kinase inhibitor	erlotinib	Transcriptomics		PYROXD1	0.3043665	0.533188760280609	0.87666886410276	0	0	4	0
Noncardiotoxic kinase inhibitor	erlotinib	Transcriptomics		CTXN1	-0.4964724	0.590888679027557	-0.876241763266349	0	0	4	0
Noncardiotoxic kinase inhibitor	erlotinib	Transcriptomics		ZCCHC12	-0.4971151	0.378822922706604	-0.876048380056748	0	0	4	0
Noncardiotoxic kinase inhibitor	erlotinib	Transcriptomics		PRIM2	-0.573788	0.657350540161133	-0.87526822911403	0	0	4	0
Noncardiotoxic kinase inhibitor	erlotinib	Transcriptomics		MMAB	-0.3063512	0.612378418445587	-0.875253579542276	0	0	4	0
Noncardiotoxic kinase inhibitor	erlotinib	Transcriptomics		LDHD	0.4149258	0.72936338186264	0.874952009692006	0	0	4	0
Noncardiotoxic kinase inhibitor	erlotinib	Transcriptomics		PTPRH	0.1607489	0.488849818706512	0.874001369331379	0	0	4	0
Noncardiotoxic kinase inhibitor	erlotinib	Transcriptomics		GLI2	-0.4041681	0.396149814128876	-0.873855969478109	0	1	4	25
Noncardiotoxic kinase inhibitor	erlotinib	Transcriptomics		SIX4	0.2106346	0.266066461801529	0.873557632833053	1	0	4	25
Noncardiotoxic kinase inhibitor	erlotinib	Transcriptomics		PPP1R3B	0.2605079	0.647081017494202	0.872972646066555	0	0	4	0
Noncardiotoxic kinase inhibitor	erlotinib	Transcriptomics		PRUNE2	-0.342643	0.501931011676788	-0.872496559774432	0	0	4	0
Noncardiotoxic kinase inhibitor	erlotinib	Transcriptomics		SRPK3	0.281535	0.636313736438751	0.872334424286952	0	0	4	0
Noncardiotoxic kinase inhibitor	erlotinib	Transcriptomics		USP25	0.2320285	0.568855464458466	0.871864288803556	0	0	4	0
Noncardiotoxic kinase inhibitor	erlotinib	Transcriptomics		COMMD4	-0.3150066	0.615453481674194	-0.870969242092099	0	0	4	0
Noncardiotoxic kinase inhibitor	erlotinib	Transcriptomics		TBX20	0.2395692	0.556466937065125	0.870048650523977	0	0	4	0
Noncardiotoxic kinase inhibitor	erlotinib	Transcriptomics		PRTFDC1	-0.484511	0.674506664276123	-0.869676768434651	0	0	4	0
Noncardiotoxic kinase inhibitor	erlotinib	Transcriptomics		ASB10	0.6099143	0.53878927230835	0.869115839325756	0	0	4	0
Noncardiotoxic kinase inhibitor	erlotinib	Transcriptomics		CD9	-0.4887032	0.498112469911575	-0.867310181526859	0	0	4	0
Noncardiotoxic kinase inhibitor	erlotinib	Transcriptomics		ZFP69B	0.4580771	0.562758684158325	0.866625516778569	0	0	4	0
Noncardiotoxic kinase inhibitor	erlotinib	Transcriptomics		NALCN	-0.5447778	0.314504861831665	-0.865964927899683	0	1	4	25
Noncardiotoxic kinase inhibitor	erlotinib	Transcriptomics		KIDINS220	0.2693761	0.628215730190277	0.864856935177018	0	0	4	0
Noncardiotoxic kinase inhibitor	erlotinib	Transcriptomics		TMEM106C	-0.3097236	0.708642721176147	-0.864717860334699	0	0	4	0
Noncardiotoxic kinase inhibitor	erlotinib	Transcriptomics		ABCC5	0.2699515	0.647123634815216	0.86430323927469	0	0	4	0
Noncardiotoxic kinase inhibitor	erlotinib	Transcriptomics		ERBB3	0.307794	0.630612134933472	0.864278211165977	0	0	4	0
Noncardiotoxic kinase inhibitor	erlotinib	Transcriptomics		UBE2N	-0.3264239	0.847501039505005	-0.862734767281097	0	1	4	25
Noncardiotoxic kinase inhibitor	erlotinib	Transcriptomics		SNRPD1	-0.3598589	0.630854725837708	-0.861355693541216	0	0	4	0
Noncardiotoxic kinase inhibitor	erlotinib	Transcriptomics		C19ORF54	0.3265706	0.638083875179291	0.861220255867165	0	0	4	0
Noncardiotoxic kinase inhibitor	erlotinib	Transcriptomics		TFAP2E	0.6192409	0.596574366092682	0.860920687092762	0	0	4	0
Noncardiotoxic kinase inhibitor	erlotinib	Transcriptomics		RTN3	0.212155	0.535758554935455	0.860729708799783	0	0	4	0
Noncardiotoxic kinase inhibitor	erlotinib	Transcriptomics		EIF2AK3	0.03310139	0.219996765255928	0.86070064764115	1	0	4	25
Noncardiotoxic kinase inhibitor	erlotinib	Transcriptomics		SEPHS1	-0.3274136	0.746939957141876	-0.860681185420064	0	0	4	0
Noncardiotoxic kinase inhibitor	erlotinib	Transcriptomics		MED13	0.1899212	0.438992321491241	0.859038479986853	1	0	4	25
Noncardiotoxic kinase inhibitor	erlotinib	Transcriptomics		FBXO31	0.2942093	0.710868656635284	0.858967117640137	0	0	4	0
Noncardiotoxic kinase inhibitor	erlotinib	Transcriptomics		ITGB3BP	-0.684044	0.679510951042175	-0.858432259408441	0	0	4	0
Noncardiotoxic kinase inhibitor	erlotinib	Transcriptomics		TOM1	0.3055698	0.843173146247864	0.858087505479926	0	0	4	0
Noncardiotoxic kinase inhibitor	erlotinib	Transcriptomics		CIC	0.2785166	0.852223575115204	0.857822178040421	1	0	4	25
Noncardiotoxic kinase inhibitor	erlotinib	Transcriptomics		SLX4	-0.3004419	0.53395688533783	-0.857204239173558	0	0	4	0
Noncardiotoxic kinase inhibitor	erlotinib	Transcriptomics		FBXL20	0.2747608	0.613525032997131	0.857146710964671	0	0	4	0
Noncardiotoxic kinase inhibitor	erlotinib	Transcriptomics		RALGPS2	0.2006269	0.483774840831757	0.856340016276031	0	0	4	0
Noncardiotoxic kinase inhibitor	erlotinib	Transcriptomics		HAPLN2	0.7311897	0.736462295055389	0.856220396926265	0	0	4	0
Noncardiotoxic kinase inhibitor	erlotinib	Transcriptomics		MEF2D	0.2748775	0.715707659721375	0.854740110461091	0	0	4	0
Noncardiotoxic kinase inhibitor	erlotinib	Transcriptomics		CACNA1C	0.2811763	0.743912875652313	0.854628323492499	0	0	4	0
Noncardiotoxic kinase inhibitor	erlotinib	Transcriptomics		SEC63	0.21189	0.564793050289154	0.854291875125423	0	0	4	0
Noncardiotoxic kinase inhibitor	erlotinib	Transcriptomics		KDM3A	0.2093702	0.387249559164047	0.854227712285243	1	0	4	25
Noncardiotoxic kinase inhibitor	erlotinib	Transcriptomics		SYPL2	-0.4381452	0.704496145248413	-0.854138669721699	0	0	4	0
Noncardiotoxic kinase inhibitor	erlotinib	Transcriptomics		COL4A3	-0.6750915	0.361944973468781	-0.853952416355075	0	1	4	25
Noncardiotoxic kinase inhibitor	erlotinib	Transcriptomics		ZBTB47	0.2937812	0.772955179214478	0.853854507419871	0	0	4	0
Noncardiotoxic kinase inhibitor	erlotinib	Transcriptomics		FAM111A	-0.3862638	0.677952766418457	-0.85358443343516	0	0	4	0
Noncardiotoxic kinase inhibitor	erlotinib	Transcriptomics		PRKCH	-0.3712211	0.619629383087158	-0.852899542259203	0	0	4	0
Noncardiotoxic kinase inhibitor	erlotinib	Transcriptomics		CLIC4	0.1948411	0.461034953594208	0.852816894730894	0	0	4	0
Noncardiotoxic kinase inhibitor	erlotinib	Transcriptomics		NFIA	-0.2289827	0.415530681610107	-0.850727121319781	0	0	4	0
Noncardiotoxic kinase inhibitor	erlotinib	Transcriptomics		WDR86	0.4400425	0.557469666004181	0.850507115597652	0	0	4	0
Noncardiotoxic kinase inhibitor	erlotinib	Transcriptomics		HNRNPL	-0.2734499	0.666360378265381	-0.849849926320866	0	0	4	0
Noncardiotoxic kinase inhibitor	erlotinib	Transcriptomics		RCN1	0.1517484	0.33012467622757	0.849532090527546	1	0	4	25
Noncardiotoxic kinase inhibitor	erlotinib	Transcriptomics		ALDH2	0.2741017	0.717574000358582	0.849398223294378	0	0	4	0
Noncardiotoxic kinase inhibitor	erlotinib	Transcriptomics		MAGEF1	-0.2759039	0.60116058588028	-0.849372188243637	0	0	4	0
Noncardiotoxic kinase inhibitor	erlotinib	Transcriptomics		MINDY1	0.2541605	0.607249975204468	0.848894383228579	0	0	4	0
Noncardiotoxic kinase inhibitor	erlotinib	Transcriptomics		JUNB	0.2776767	0.299999326467514	0.848839899691718	2	0	4	50
Noncardiotoxic kinase inhibitor	erlotinib	Transcriptomics		CEP78	-0.38626	0.710844576358795	-0.848734547404877	0	0	4	0
Noncardiotoxic kinase inhibitor	erlotinib	Transcriptomics		BEGAIN	-0.6217228	0.32580828666687	-0.848602977719807	0	1	4	25
Noncardiotoxic kinase inhibitor	erlotinib	Transcriptomics		SOS1	0.2098688	0.52187842130661	0.848416323006461	0	0	4	0
Noncardiotoxic kinase inhibitor	erlotinib	Transcriptomics		LRRCC1	-0.5482292	0.761096179485321	-0.848355409468129	0	0	4	0
Noncardiotoxic kinase inhibitor	erlotinib	Transcriptomics		TRPC4	-0.5264171	0.509583413600922	-0.848341624304063	0	0	4	0
Noncardiotoxic kinase inhibitor	erlotinib	Transcriptomics		CIART	0.4528907	0.552087366580963	0.847683944678997	0	0	4	0
Noncardiotoxic kinase inhibitor	erlotinib	Transcriptomics		PXK	0.2972596	0.562082767486572	0.847156948868323	0	0	4	0
Noncardiotoxic kinase inhibitor	erlotinib	Transcriptomics		WASF3	-0.3382801	0.652723014354706	-0.846786672743886	0	0	4	0
Noncardiotoxic kinase inhibitor	erlotinib	Transcriptomics		SLC26A5	0.4917646	0.394600450992584	0.846647853553295	1	0	4	25
Noncardiotoxic kinase inhibitor	erlotinib	Transcriptomics		CABYR	-0.5387676	0.557352364063263	-0.846646273935585	0	0	4	0
Noncardiotoxic kinase inhibitor	erlotinib	Transcriptomics		SEC16B	0.5013014	0.455257177352905	0.846127561941399	0	0	4	0
Noncardiotoxic kinase inhibitor	erlotinib	Transcriptomics		THNSL2	0.2231727	0.555130064487457	0.845694362347668	0	0	4	0
Noncardiotoxic kinase inhibitor	erlotinib	Transcriptomics		LIFR	0.1850012	0.456455171108246	0.845677445304622	0	0	4	0
Noncardiotoxic kinase inhibitor	erlotinib	Transcriptomics		PDGFRL	-0.528555	0.414137482643127	-0.845328175100139	0	0	4	0
Noncardiotoxic kinase inhibitor	erlotinib	Transcriptomics		ODAM	-0.9530621	0.524890303611755	-0.845311664466686	0	0	4	0
Noncardiotoxic kinase inhibitor	erlotinib	Transcriptomics		HCN4	-0.2111769	0.376578241586685	-0.8450863625736	0	1	4	25
Noncardiotoxic kinase inhibitor	erlotinib	Transcriptomics		HRC	0.2564876	0.551527619361877	0.845070518054752	0	0	4	0
Noncardiotoxic kinase inhibitor	erlotinib	Transcriptomics		ENOX1	-0.4657398	0.584562420845032	-0.84497023648521	0	0	4	0
Noncardiotoxic kinase inhibitor	erlotinib	Transcriptomics		MAF	-0.3329355	0.371230214834213	-0.844612567081159	0	1	4	25
Noncardiotoxic kinase inhibitor	erlotinib	Transcriptomics		PIR	0.4561404	0.583333671092987	0.844518827602353	0	0	4	0
Noncardiotoxic kinase inhibitor	erlotinib	Transcriptomics		NT5E	-0.6281377	0.477440565824509	-0.844413186359757	0	0	4	0
Noncardiotoxic kinase inhibitor	erlotinib	Transcriptomics		ZNFX1	0.2877337	0.699190139770508	0.843401364765927	0	0	4	0
Noncardiotoxic kinase inhibitor	erlotinib	Transcriptomics		CCDC93	0.2756548	0.713215231895447	0.842963072134188	0	0	4	0
Noncardiotoxic kinase inhibitor	erlotinib	Transcriptomics		NACC1	-0.2606561	0.62548953294754	-0.841816530441044	0	0	4	0
Noncardiotoxic kinase inhibitor	erlotinib	Transcriptomics		FRRS1	-0.4995792	0.623692691326141	-0.841291597436202	0	0	4	0
Noncardiotoxic kinase inhibitor	erlotinib	Transcriptomics		CAB39L	-0.3361663	0.853032112121582	-0.840992860340429	0	0	4	0
Noncardiotoxic kinase inhibitor	erlotinib	Transcriptomics		FBXO30	0.1763861	0.396479159593582	0.840524622937045	1	0	4	25
Noncardiotoxic kinase inhibitor	erlotinib	Transcriptomics		PRDX1	0.2756695	0.741861343383789	0.840451344393347	0	0	4	0
Noncardiotoxic kinase inhibitor	erlotinib	Transcriptomics		CFLAR	0.2512378	0.620730340480804	0.840133719939712	0	0	4	0
Noncardiotoxic kinase inhibitor	erlotinib	Transcriptomics		SIRT7	0.3577839	0.59431916475296	0.839751693901746	0	0	4	0
Noncardiotoxic kinase inhibitor	erlotinib	Transcriptomics		PDGFA	0.2971782	0.638782680034637	0.839502655960003	0	0	4	0
Noncardiotoxic kinase inhibitor	erlotinib	Transcriptomics		TRPM7	0.2367497	0.640263080596924	0.839429227825911	0	0	4	0
Noncardiotoxic kinase inhibitor	erlotinib	Transcriptomics		SUSD1	-0.364266	0.699829518795013	-0.839368085644681	0	0	4	0
Noncardiotoxic kinase inhibitor	erlotinib	Transcriptomics		ETS1	-0.4414731	0.442509889602661	-0.839357389997134	0	0	4	0
Noncardiotoxic kinase inhibitor	erlotinib	Transcriptomics		IQGAP1	-0.2076118	0.345872908830643	-0.839244586248426	0	1	4	25
Noncardiotoxic kinase inhibitor	erlotinib	Transcriptomics		VIM	-0.289204	0.645467221736908	-0.838447226314017	0	0	4	0
Noncardiotoxic kinase inhibitor	erlotinib	Transcriptomics		E2F8	-0.3546029	0.772000312805176	-0.838185227573975	0	0	4	0
Noncardiotoxic kinase inhibitor	erlotinib	Transcriptomics		GLI3	-0.2467914	0.408704727888107	-0.837937101765262	0	0	4	0
Noncardiotoxic kinase inhibitor	erlotinib	Transcriptomics		SCARF2	-0.328137	0.558698296546936	-0.836502649456702	0	0	4	0
Noncardiotoxic kinase inhibitor	erlotinib	Transcriptomics		SLC5A12	-0.5335782	0.477670431137085	-0.835727120130482	0	0	4	0
Noncardiotoxic kinase inhibitor	erlotinib	Transcriptomics		TTYH3	-0.2209727	0.520413994789124	-0.835467869267146	0	0	4	0
Noncardiotoxic kinase inhibitor	erlotinib	Transcriptomics		AFAP1L1	0.2740981	0.678297877311707	0.834984035058409	0	0	4	0
Noncardiotoxic kinase inhibitor	erlotinib	Transcriptomics		SNRPB	-0.2455145	0.615902721881866	-0.83446771085343	0	0	4	0
Noncardiotoxic kinase inhibitor	erlotinib	Transcriptomics		DGLUCY	0.2853338	0.803052723407745	0.834267054160371	0	0	4	0
Noncardiotoxic kinase inhibitor	erlotinib	Transcriptomics		PIM3	0.3400791	0.559910356998444	0.833796465506787	0	0	4	0
Noncardiotoxic kinase inhibitor	erlotinib	Transcriptomics		ENG	-0.4263649	0.657218873500824	-0.832740670936077	0	0	4	0
Noncardiotoxic kinase inhibitor	erlotinib	Transcriptomics		TWIST2	-0.8023275	0.337799519300461	-0.831102089833915	0	1	4	25
Noncardiotoxic kinase inhibitor	erlotinib	Transcriptomics		FHL2	0.2450124	0.517008543014526	0.830943633746126	0	0	4	0
Noncardiotoxic kinase inhibitor	erlotinib	Transcriptomics		PLEKHM3	0.2824464	0.627236008644104	0.830825955195271	0	0	4	0
Noncardiotoxic kinase inhibitor	erlotinib	Transcriptomics		SORL1	-0.3714876	0.53159362077713	-0.830346017629505	0	0	4	0
Noncardiotoxic kinase inhibitor	erlotinib	Transcriptomics		SYT1	-0.7062021	0.564468145370483	-0.829661845609815	0	0	4	0
Noncardiotoxic kinase inhibitor	erlotinib	Transcriptomics		LRRC8A	-0.2734804	0.633854627609253	-0.829618294772676	0	0	4	0
Noncardiotoxic kinase inhibitor	erlotinib	Transcriptomics		GNG11	-0.5752634	0.652046680450439	-0.829539300782808	0	0	4	0
Noncardiotoxic kinase inhibitor	erlotinib	Transcriptomics		TOB1	0.1959517	0.446986347436905	0.829394323503712	0	0	4	0
Noncardiotoxic kinase inhibitor	erlotinib	Transcriptomics		CFH	-0.3377308	0.458071053028107	-0.829139529844656	0	0	4	0
Noncardiotoxic kinase inhibitor	erlotinib	Transcriptomics		FOSB	0.1531801	0.0601386874914169	0.828517207712625	1	0	4	25
Noncardiotoxic kinase inhibitor	erlotinib	Transcriptomics		RIMS4	-0.3130433	0.632758677005768	-0.827093759626351	0	0	4	0
Noncardiotoxic kinase inhibitor	erlotinib	Transcriptomics		SHMT1	-0.4067609	0.63746052980423	-0.82646195555051	0	0	4	0
Noncardiotoxic kinase inhibitor	erlotinib	Transcriptomics		MYOCD	-0.2732686	0.572460770606995	-0.825332652105345	0	0	4	0
Noncardiotoxic kinase inhibitor	erlotinib	Transcriptomics		EEF2	0.2920835	0.827293038368225	0.82517436973644	0	0	4	0
Noncardiotoxic kinase inhibitor	erlotinib	Transcriptomics		CLCN4	0.2470988	0.625517010688782	0.824252398664757	0	0	4	0
Noncardiotoxic kinase inhibitor	erlotinib	Transcriptomics		ZNF107	-0.529686	0.795786738395691	-0.823660622679562	0	0	4	0
Noncardiotoxic kinase inhibitor	erlotinib	Transcriptomics		FLI1	-0.6410843	0.496050715446472	-0.82313082286826	0	0	4	0
Noncardiotoxic kinase inhibitor	erlotinib	Transcriptomics		OLFML2A	0.2734846	0.697100460529327	0.82306092683521	0	0	4	0
Noncardiotoxic kinase inhibitor	erlotinib	Transcriptomics		ELOVL5	-0.2798745	0.727196335792542	-0.822994145594339	0	0	4	0
Noncardiotoxic kinase inhibitor	erlotinib	Transcriptomics		ATP8A1	-0.4422062	0.791156649589539	-0.822353304085606	0	1	4	25
Noncardiotoxic kinase inhibitor	erlotinib	Transcriptomics		TBC1D10C	0.5143016	0.660881161689758	0.822328510770491	0	0	4	0
Noncardiotoxic kinase inhibitor	erlotinib	Transcriptomics		RBMS3	0.1788904	0.499450117349625	0.821599816799216	0	0	4	0
Noncardiotoxic kinase inhibitor	erlotinib	Transcriptomics		RGS9	-0.5747	0.526870369911194	-0.821064840331662	0	0	4	0
Noncardiotoxic kinase inhibitor	erlotinib	Transcriptomics		TRMT9B	0.2354585	0.594927668571472	0.820861694318986	0	0	4	0
Noncardiotoxic kinase inhibitor	erlotinib	Transcriptomics		FAM102A	0.2078864	0.475171953439713	0.820727021263049	0	0	4	0
Noncardiotoxic kinase inhibitor	erlotinib	Transcriptomics		RUNDC3B	0.4067771	0.515465974807739	0.820685488267423	0	0	4	0
Noncardiotoxic kinase inhibitor	erlotinib	Transcriptomics		LRRC73	-0.7531936	0.705471873283386	-0.819838083422547	0	0	4	0
Noncardiotoxic kinase inhibitor	erlotinib	Transcriptomics		EEPD1	0.3755799	0.566685974597931	0.819643187189754	0	0	4	0
Noncardiotoxic kinase inhibitor	erlotinib	Transcriptomics		FAM110B	0.2596596	0.674639761447906	0.818513559625439	0	0	4	0
Noncardiotoxic kinase inhibitor	erlotinib	Transcriptomics		RAB8B	-0.4279704	0.68182897567749	-0.81846979334936	0	1	4	25
Noncardiotoxic kinase inhibitor	erlotinib	Transcriptomics		STK10	-0.2852683	0.474096447229385	-0.8184572981701	0	0	4	0
Noncardiotoxic kinase inhibitor	erlotinib	Transcriptomics		TDRD6	0.5494177	0.453626424074173	0.817191781921436	1	0	4	25
Noncardiotoxic kinase inhibitor	erlotinib	Transcriptomics		LARS	0.2057486	0.543482661247253	0.816219005413807	0	0	4	0
Noncardiotoxic kinase inhibitor	erlotinib	Transcriptomics		KLF5	0.2470787	0.389043927192688	0.816116291202402	1	0	4	25
Noncardiotoxic kinase inhibitor	erlotinib	Transcriptomics		SIAH2	0.2872251	0.747162282466888	0.81496995156448	0	0	4	0
Noncardiotoxic kinase inhibitor	erlotinib	Transcriptomics		TRPV2	-0.5984269	0.542198538780212	-0.814822624579587	0	0	4	0
Noncardiotoxic kinase inhibitor	erlotinib	Transcriptomics		APOC1	-0.8250864	0.619962394237518	-0.81455249365062	0	0	4	0
Noncardiotoxic kinase inhibitor	erlotinib	Transcriptomics		BACH1	0.2193259	0.54414689540863	0.814300390944696	0	0	4	0
Noncardiotoxic kinase inhibitor	erlotinib	Transcriptomics		GPR158	-0.8836444	0.562608480453491	-0.813918132084934	0	0	4	0
Noncardiotoxic kinase inhibitor	erlotinib	Transcriptomics		ST8SIA5	-0.413805	0.534323155879974	-0.813658822374566	0	0	4	0
Noncardiotoxic kinase inhibitor	erlotinib	Transcriptomics		ACVRL1	-0.6624048	0.353401899337769	-0.813201701813871	0	1	4	25
Noncardiotoxic kinase inhibitor	erlotinib	Transcriptomics		PHACTR3	-0.7525407	0.625018239021301	-0.81304935559592	0	0	4	0
Noncardiotoxic kinase inhibitor	erlotinib	Transcriptomics		GPSM2	-0.5210631	0.651804387569427	-0.812402398069685	0	0	4	0
Noncardiotoxic kinase inhibitor	erlotinib	Transcriptomics		PKIA	0.1946448	0.550398468971252	0.812126940813177	0	0	4	0
Noncardiotoxic kinase inhibitor	erlotinib	Transcriptomics		CYTH1	0.2959618	0.733776748180389	0.811860256422595	0	0	4	0
Noncardiotoxic kinase inhibitor	erlotinib	Transcriptomics		RPA3	-0.4866345	0.741036891937256	-0.811526146913876	0	0	4	0
Noncardiotoxic kinase inhibitor	erlotinib	Transcriptomics		SAP30L	0.2471391	0.639477431774139	0.81008764592117	0	0	4	0
Noncardiotoxic kinase inhibitor	erlotinib	Transcriptomics		SLC25A12	0.2625295	0.732835710048676	0.810013448043126	0	0	4	0
Noncardiotoxic kinase inhibitor	erlotinib	Transcriptomics		SORT1	-0.2915076	0.745765626430511	-0.809833224942127	0	0	4	0
Noncardiotoxic kinase inhibitor	erlotinib	Transcriptomics		MYC	0.365936	0.181087031960487	0.809684497478548	1	0	4	25
Noncardiotoxic kinase inhibitor	erlotinib	Transcriptomics		CDH6	-0.8471693	0.688591659069061	-0.809200236289915	0	0	4	0
Noncardiotoxic kinase inhibitor	erlotinib	Transcriptomics		NPAS4	-0.372169	0.574074506759644	-0.808507581626991	0	0	4	0
Noncardiotoxic kinase inhibitor	erlotinib	Transcriptomics		CNTROB	-0.2365528	0.5052410364151	-0.807947179237713	0	0	4	0
Noncardiotoxic kinase inhibitor	erlotinib	Transcriptomics		MDFIC	-0.3942043	0.91918557882309	-0.807876438732905	0	1	4	25
Noncardiotoxic kinase inhibitor	erlotinib	Transcriptomics		IDH2	-0.2230042	0.540644943714142	-0.807685979705398	0	0	4	0
Noncardiotoxic kinase inhibitor	erlotinib	Transcriptomics		FBXO38	0.2593709	0.717371106147766	0.80764768964347	0	0	4	0
Noncardiotoxic kinase inhibitor	erlotinib	Transcriptomics		TRIM38	-0.4677024	0.361530512571335	-0.807384656308069	0	1	4	25
Noncardiotoxic kinase inhibitor	erlotinib	Transcriptomics		ZBTB44	0.1876687	0.56289541721344	0.806898938807999	0	0	4	0
Noncardiotoxic kinase inhibitor	erlotinib	Transcriptomics		SOCS6	0.177332	0.509757161140442	0.805932294560341	0	0	4	0
Noncardiotoxic kinase inhibitor	erlotinib	Transcriptomics		WDR31	0.4456918	0.788086116313934	0.80547047307043	0	0	4	0
Noncardiotoxic kinase inhibitor	erlotinib	Transcriptomics		SMCO1	0.4900859	0.61485630273819	0.805321909821703	0	0	4	0
Noncardiotoxic kinase inhibitor	erlotinib	Transcriptomics		N4BP2L2	0.2153861	0.631728649139404	0.805147526784729	0	0	4	0
Noncardiotoxic kinase inhibitor	erlotinib	Transcriptomics		XPR1	-0.3064852	0.886515378952026	-0.804840926323369	0	1	4	25
Noncardiotoxic kinase inhibitor	erlotinib	Transcriptomics		ZMYND12	0.5427687	0.641798675060272	0.804452206368043	0	0	4	0
Noncardiotoxic kinase inhibitor	erlotinib	Transcriptomics		ZNF483	0.2711902	0.617481768131256	0.804371979611857	0	0	4	0
Noncardiotoxic kinase inhibitor	erlotinib	Transcriptomics		CBX7	0.3004785	0.716562807559967	0.804325816239893	0	0	4	0
Noncardiotoxic kinase inhibitor	erlotinib	Transcriptomics		CEBPD	0.3226085	0.607572078704834	0.804172516704674	1	0	4	25
Noncardiotoxic kinase inhibitor	erlotinib	Transcriptomics		AKAP12	-0.2688392	0.706229984760284	-0.803937068302258	0	0	4	0
Noncardiotoxic kinase inhibitor	erlotinib	Transcriptomics		SP140L	-0.5906692	0.360044538974762	-0.803907120668278	0	1	4	25
Noncardiotoxic kinase inhibitor	erlotinib	Transcriptomics		MED12L	-0.5399306	0.674789071083069	-0.80335103331969	0	0	4	0
Noncardiotoxic kinase inhibitor	erlotinib	Transcriptomics		RASGRF2	-0.4656965	0.35566720366478	-0.802555438258278	0	1	4	25
Noncardiotoxic kinase inhibitor	erlotinib	Transcriptomics		DCP1A	0.2174833	0.500918090343475	0.802130829413204	0	0	4	0
Noncardiotoxic kinase inhibitor	erlotinib	Transcriptomics		HIF3A	0.2542494	0.723416149616241	0.801891536140434	0	0	4	0
Noncardiotoxic kinase inhibitor	erlotinib	Transcriptomics		TMC8	0.6756788	0.701858580112457	0.800928550159513	0	0	4	0
Noncardiotoxic kinase inhibitor	erlotinib	Transcriptomics		KEAP1	0.2692028	0.729465246200562	0.800579992509208	0	0	4	0
Noncardiotoxic kinase inhibitor	erlotinib	Transcriptomics		MIB2	0.2867353	0.896213531494141	0.800183546733675	1	0	4	25
Noncardiotoxic kinase inhibitor	erlotinib	Transcriptomics		DNAJB2	0.2529254	0.684262692928314	0.799987965204649	0	0	4	0
Noncardiotoxic kinase inhibitor	erlotinib	Transcriptomics		RBM33	0.226635	0.499704390764236	0.79855709572842	0	0	4	0
Noncardiotoxic kinase inhibitor	erlotinib	Transcriptomics		ZXDB	0.2430035	0.60747891664505	0.79715311492552	0	0	4	0
Noncardiotoxic kinase inhibitor	erlotinib	Transcriptomics		GSR	0.2484753	0.720640301704407	0.796971920161488	0	0	4	0
Noncardiotoxic kinase inhibitor	erlotinib	Transcriptomics		AMD1	0.1585499	0.412086606025696	0.796507155695744	0	0	4	0
Noncardiotoxic kinase inhibitor	erlotinib	Transcriptomics		PTN	-0.233245	0.558208644390106	-0.796014517769177	0	0	4	0
Noncardiotoxic kinase inhibitor	erlotinib	Transcriptomics		BBX	0.1753356	0.458038955926895	0.795964063348885	0	0	4	0
Noncardiotoxic kinase inhibitor	erlotinib	Transcriptomics		GPRC5B	0.4390417	0.802672743797302	0.79554978632801	0	0	4	0
Noncardiotoxic kinase inhibitor	erlotinib	Transcriptomics		LXN	-0.4330039	0.515485286712646	-0.795158565795353	0	0	4	0
Noncardiotoxic kinase inhibitor	erlotinib	Transcriptomics		MGAT2	-0.3227558	0.752679824829102	-0.792997659907492	0	0	4	0
Noncardiotoxic kinase inhibitor	erlotinib	Transcriptomics		SLFN12	-0.4954478	0.613636612892151	-0.792070764524322	0	0	4	0
Noncardiotoxic kinase inhibitor	erlotinib	Transcriptomics		AHNAK	0.2356255	0.609718799591064	0.791911129652006	0	0	4	0
Noncardiotoxic kinase inhibitor	erlotinib	Transcriptomics		PTGES3L	-0.3118817	0.640114605426788	-0.791752947407881	0	0	4	0
Noncardiotoxic kinase inhibitor	erlotinib	Transcriptomics		ARPC4	-0.2799155	0.624041080474854	-0.791096301468748	0	0	4	0
Noncardiotoxic kinase inhibitor	erlotinib	Transcriptomics		ZMYND10	-0.3996443	0.370640248060226	-0.790988653770823	0	1	4	25
Noncardiotoxic kinase inhibitor	erlotinib	Transcriptomics		CALN1	-0.4300022	0.580895006656647	-0.790913595867531	0	0	4	0
Noncardiotoxic kinase inhibitor	erlotinib	Transcriptomics		TSC22D4	0.2740115	0.759918808937073	0.790910021259096	0	0	4	0
Noncardiotoxic kinase inhibitor	erlotinib	Transcriptomics		RNF157	-0.337781	0.473236083984375	-0.790669374423986	0	0	4	0
Noncardiotoxic kinase inhibitor	erlotinib	Transcriptomics		TMEM130	-0.4826207	0.362799674272537	-0.79043265529834	0	1	4	25
Noncardiotoxic kinase inhibitor	erlotinib	Transcriptomics		DNAJB6	0.2277227	0.533499777317047	0.790245658094406	0	0	4	0
Noncardiotoxic kinase inhibitor	erlotinib	Transcriptomics		PPP2R1B	-0.4125663	0.780591785907745	-0.789899817637362	0	0	4	0
Noncardiotoxic kinase inhibitor	erlotinib	Transcriptomics		SAMD8	0.185972	0.459535330533981	0.789380686447274	1	0	4	25
Noncardiotoxic kinase inhibitor	erlotinib	Transcriptomics		RNF165	-0.4269044	0.597357273101807	-0.789369918895053	0	0	4	0
Noncardiotoxic kinase inhibitor	erlotinib	Transcriptomics		IFNLR1	-0.3346529	0.628229320049286	-0.789267459560727	0	0	4	0
Noncardiotoxic kinase inhibitor	erlotinib	Transcriptomics		GNAI3	-0.3511676	0.826357960700989	-0.789103645811669	0	1	4	25
Noncardiotoxic kinase inhibitor	erlotinib	Transcriptomics		IGF2BP3	-0.3084738	0.739919185638428	-0.787731428039045	0	0	4	0
Noncardiotoxic kinase inhibitor	erlotinib	Transcriptomics		EVA1B	-0.3592964	0.44195681810379	-0.78738136008462	0	0	4	0
Noncardiotoxic kinase inhibitor	erlotinib	Transcriptomics		PCDHAC2	0.2624388	0.465558022260666	0.787127983478369	0	0	4	0
Noncardiotoxic kinase inhibitor	erlotinib	Transcriptomics		G6PD	0.3123484	0.572063863277435	0.787025186289523	0	0	4	0
Noncardiotoxic kinase inhibitor	erlotinib	Transcriptomics		B3GAT1	-0.5039018	0.365740418434143	-0.786384158835749	0	1	4	25
Noncardiotoxic kinase inhibitor	erlotinib	Transcriptomics		CHST7	-0.3550862	0.497985690832138	-0.785350138957243	0	0	4	0
Noncardiotoxic kinase inhibitor	erlotinib	Transcriptomics		AKR1C2	0.3938504	0.49535471200943	0.785171662791173	0	0	4	0
Noncardiotoxic kinase inhibitor	erlotinib	Transcriptomics		RGMB	0.2604756	0.689806878566742	0.784821376692625	0	0	4	0
Noncardiotoxic kinase inhibitor	erlotinib	Transcriptomics		CHRND	-0.7117457	0.49991050362587	-0.784719086314068	0	0	4	0
Noncardiotoxic kinase inhibitor	erlotinib	Transcriptomics		MKNK1	0.2909459	0.712988018989563	0.784236379687714	0	0	4	0
Noncardiotoxic kinase inhibitor	erlotinib	Transcriptomics		RREB1	0.2568426	0.689729511737823	0.783669770539056	0	0	4	0
Noncardiotoxic kinase inhibitor	erlotinib	Transcriptomics		COQ10A	0.3293026	0.631925106048584	0.783430693400255	0	0	4	0
Noncardiotoxic kinase inhibitor	erlotinib	Transcriptomics		PLEKHG5	0.3332421	0.672005951404572	0.783205609795814	0	0	4	0
Noncardiotoxic kinase inhibitor	erlotinib	Transcriptomics		RRAS	-0.2241537	0.586434423923492	-0.782984339398768	0	0	4	0
Noncardiotoxic kinase inhibitor	erlotinib	Transcriptomics		TTC21A	0.5995135	0.736507892608643	0.782906556918342	0	0	4	0
Noncardiotoxic kinase inhibitor	erlotinib	Transcriptomics		DNAJC9	-0.3326853	0.736717998981476	-0.782766196071555	0	0	4	0
Noncardiotoxic kinase inhibitor	erlotinib	Transcriptomics		LIPA	0.2413242	0.449620515108109	0.782199020795202	0	0	4	0
Noncardiotoxic kinase inhibitor	erlotinib	Transcriptomics		ETV3	0.2272083	0.479083776473999	0.78149319775123	0	0	4	0
Noncardiotoxic kinase inhibitor	erlotinib	Transcriptomics		SEL1L3	-0.4836586	0.621532201766968	-0.781422466270468	0	0	4	0
Noncardiotoxic kinase inhibitor	erlotinib	Transcriptomics		TNFRSF11B	-0.3300563	0.415421307086945	-0.780521515559486	0	0	4	0
Noncardiotoxic kinase inhibitor	erlotinib	Transcriptomics		AZIN1	-0.2914404	0.924797415733337	-0.779168079942225	0	1	4	25
Noncardiotoxic kinase inhibitor	erlotinib	Transcriptomics		ZNF471	0.3534299	0.741662442684174	0.778466724585926	0	0	4	0
Noncardiotoxic kinase inhibitor	erlotinib	Transcriptomics		CBX5	-0.2902531	0.83118200302124	-0.778234049977456	0	0	4	0
Noncardiotoxic kinase inhibitor	erlotinib	Transcriptomics		NRXN2	0.4256018	0.38947868347168	0.777917482958718	1	0	4	25
Noncardiotoxic kinase inhibitor	erlotinib	Transcriptomics		ZNF93	-0.4619102	0.765238583087921	-0.777681416383951	0	0	4	0
Noncardiotoxic kinase inhibitor	erlotinib	Transcriptomics		LPAR3	0.3093589	0.435919106006622	0.777480169900958	1	0	4	25
Noncardiotoxic kinase inhibitor	erlotinib	Transcriptomics		NATD1	0.2873721	0.780467748641968	0.777449739752553	0	0	4	0
Noncardiotoxic kinase inhibitor	erlotinib	Transcriptomics		ARHGAP1	-0.2424195	0.649125576019287	-0.777101770835827	0	0	4	0
Noncardiotoxic kinase inhibitor	erlotinib	Transcriptomics		KIAA1755	-0.6563928	0.5387864112854	-0.776889485182148	0	0	4	0
Noncardiotoxic kinase inhibitor	erlotinib	Transcriptomics		LRRC46	0.5504384	0.600802659988403	0.776829741881652	0	0	4	0
Noncardiotoxic kinase inhibitor	erlotinib	Transcriptomics		CDKN2A	-0.4393219	0.343135386705399	-0.776474647750011	0	1	4	25
Noncardiotoxic kinase inhibitor	erlotinib	Transcriptomics		PCSK1N	-0.5514271	0.618713617324829	-0.776314532584316	0	0	4	0
Noncardiotoxic kinase inhibitor	erlotinib	Transcriptomics		TCEA3	0.2467847	0.661444187164307	0.775763003055495	0	0	4	0
Noncardiotoxic kinase inhibitor	erlotinib	Transcriptomics		SLC35F1	0.2950137	0.56218820810318	0.774143776641431	0	0	4	0
Noncardiotoxic kinase inhibitor	erlotinib	Transcriptomics		DHRS9	-0.6676731	0.789669692516327	-0.773985234241247	0	0	4	0
Noncardiotoxic kinase inhibitor	erlotinib	Transcriptomics		SLC6A13	0.4663752	0.591553509235382	0.773670150395271	0	0	4	0
Noncardiotoxic kinase inhibitor	erlotinib	Transcriptomics		CEL	0.5222541	0.663557410240173	0.77359083354184	0	0	4	0
Noncardiotoxic kinase inhibitor	erlotinib	Transcriptomics		DAB2	-0.3544362	0.531434774398804	-0.773500223908594	0	0	4	0
Noncardiotoxic kinase inhibitor	erlotinib	Transcriptomics		CCP110	-0.3446785	0.816591203212738	-0.773246195525571	0	0	4	0
Noncardiotoxic kinase inhibitor	erlotinib	Transcriptomics		GAA	0.2913673	0.923884749412537	0.772398237853929	1	0	4	25
Noncardiotoxic kinase inhibitor	erlotinib	Transcriptomics		C7ORF61	0.5077504	0.614391505718231	0.772311562636839	0	0	4	0
Noncardiotoxic kinase inhibitor	erlotinib	Transcriptomics		COL4A3BP	0.2190382	0.636061906814575	0.772248803239677	0	0	4	0
Noncardiotoxic kinase inhibitor	erlotinib	Transcriptomics		PCMTD1	0.1604687	0.474540859460831	0.77223609110557	0	1	4	25
Noncardiotoxic kinase inhibitor	erlotinib	Transcriptomics		TLNRD1	-0.2920017	0.627977788448334	-0.771759072642624	0	0	4	0
Noncardiotoxic kinase inhibitor	erlotinib	Transcriptomics		VMAC	0.4005166	0.682590484619141	0.771493971011496	0	0	4	0
Noncardiotoxic kinase inhibitor	erlotinib	Transcriptomics		NTNG1	-0.678163	0.525059461593628	-0.771188549705131	0	0	4	0
Noncardiotoxic kinase inhibitor	erlotinib	Transcriptomics		SLFN11	-0.565689	0.3767029941082	-0.771061978358978	0	1	4	25
Noncardiotoxic kinase inhibitor	erlotinib	Transcriptomics		TNNI3	0.2561342	0.816398978233337	0.770412408554235	1	0	4	25
Noncardiotoxic kinase inhibitor	erlotinib	Transcriptomics		SUGP2	-0.264459	0.713870882987976	-0.770350517176104	0	0	4	0
Noncardiotoxic kinase inhibitor	erlotinib	Transcriptomics		PFKFB2	0.2053547	0.604498982429504	0.769588911275195	0	0	4	0
Noncardiotoxic kinase inhibitor	erlotinib	Transcriptomics		RPS27L	-0.2680953	0.699678957462311	-0.769467672805426	0	0	4	0
Noncardiotoxic kinase inhibitor	erlotinib	Transcriptomics		LOC100996693	0.3308513	0.603079617023468	0.769249111843922	0	0	4	0
Noncardiotoxic kinase inhibitor	erlotinib	Transcriptomics		SBSPON	-0.3968132	0.568682014942169	-0.767979069251856	0	0	4	0
Noncardiotoxic kinase inhibitor	erlotinib	Transcriptomics		PARVA	-0.2568564	0.644479632377625	-0.767589442296967	0	0	4	0
Noncardiotoxic kinase inhibitor	erlotinib	Transcriptomics		H2AFV	-0.2834056	0.837008953094482	-0.766978919245424	0	0	4	0
Noncardiotoxic kinase inhibitor	erlotinib	Transcriptomics		DNAJC21	0.2253612	0.688800275325775	0.766774169483137	0	0	4	0
Noncardiotoxic kinase inhibitor	erlotinib	Transcriptomics		TPM3	-0.2634654	0.683760643005371	-0.766707507056591	0	0	4	0
Noncardiotoxic kinase inhibitor	erlotinib	Transcriptomics		CACNA2D2	-0.04770166	0.0984416678547859	-0.766459295231247	0	1	4	25
Noncardiotoxic kinase inhibitor	erlotinib	Transcriptomics		BHLHE41	-0.5588681	0.591359555721283	-0.766137007797682	0	0	4	0
Noncardiotoxic kinase inhibitor	erlotinib	Transcriptomics		TRAF1	0.4386779	0.680885076522827	0.766090325836581	0	0	4	0
Noncardiotoxic kinase inhibitor	erlotinib	Transcriptomics		ACBD5	0.2451382	0.705853819847107	0.765676968679997	0	0	4	0
Noncardiotoxic kinase inhibitor	erlotinib	Transcriptomics		ANK2	0.2577249	0.782831370830536	0.765432290318684	0	0	4	0
Noncardiotoxic kinase inhibitor	erlotinib	Transcriptomics		EBF2	-0.6699666	0.407161831855774	-0.765382255589638	0	0	4	0
Noncardiotoxic kinase inhibitor	erlotinib	Transcriptomics		RAPH1	-0.2913817	0.695887982845306	-0.765006308149556	0	0	4	0
Noncardiotoxic kinase inhibitor	erlotinib	Transcriptomics		USP2	0.240992	0.632531523704529	0.764945406641028	0	0	4	0
Noncardiotoxic kinase inhibitor	erlotinib	Transcriptomics		ZNF703	0.274337	0.400556623935699	0.764258568105778	1	0	4	25
Noncardiotoxic kinase inhibitor	erlotinib	Transcriptomics		HIF1A	-0.2499917	0.603141307830811	-0.763875388760966	0	0	4	0
Noncardiotoxic kinase inhibitor	erlotinib	Transcriptomics		SMARCA4	-0.2211324	0.600076973438263	-0.763173882679239	0	0	4	0
Noncardiotoxic kinase inhibitor	erlotinib	Transcriptomics		ZNF69	-0.4168279	0.656146049499512	-0.762096027480825	0	0	4	0
Noncardiotoxic kinase inhibitor	erlotinib	Transcriptomics		SLC1A3	0.1039086	0.271026074886322	0.761652923771588	1	0	4	25
Noncardiotoxic kinase inhibitor	erlotinib	Transcriptomics		RCC1	-0.32457	0.664364874362946	-0.761563382285904	0	0	4	0
Noncardiotoxic kinase inhibitor	erlotinib	Transcriptomics		TUBA3D	0.5740374	0.595294713973999	0.761347282591852	0	0	4	0
Noncardiotoxic kinase inhibitor	erlotinib	Transcriptomics		MYRFL	0.4525982	0.625324726104736	0.760732532008786	0	0	4	0
Noncardiotoxic kinase inhibitor	erlotinib	Transcriptomics		PODNL1	-0.5366822	0.385009318590164	-0.760362978896189	0	0	4	0
Noncardiotoxic kinase inhibitor	erlotinib	Transcriptomics		TMEM151A	-0.5848576	0.553851068019867	-0.760151507650962	0	0	4	0
Noncardiotoxic kinase inhibitor	erlotinib	Transcriptomics		C10ORF71	0.2357447	0.698168098926544	0.760059649071782	0	0	4	0
Noncardiotoxic kinase inhibitor	erlotinib	Transcriptomics		AKAP8L	0.2410259	0.651678740978241	0.759926912732571	0	0	4	0
Noncardiotoxic kinase inhibitor	erlotinib	Transcriptomics		AURKC	0.5883989	0.643261611461639	0.759395532012615	0	0	4	0
Noncardiotoxic kinase inhibitor	erlotinib	Transcriptomics		OAF	-0.4216103	0.362799227237701	-0.759293072516493	0	1	4	25
Noncardiotoxic kinase inhibitor	erlotinib	Transcriptomics		NCALD	-0.3176067	0.693986237049103	-0.758067047306672	0	0	4	0
Noncardiotoxic kinase inhibitor	erlotinib	Transcriptomics		PLA2G4C	0.4142726	0.767264425754547	0.757641397549603	0	0	4	0
Noncardiotoxic kinase inhibitor	erlotinib	Transcriptomics		TENT5A	0.1983703	0.489206492900848	0.757478680924279	0	0	4	0
Noncardiotoxic kinase inhibitor	erlotinib	Transcriptomics		NUP107	-0.2920631	0.713429808616638	-0.757363570878182	0	0	4	0
Noncardiotoxic kinase inhibitor	erlotinib	Transcriptomics		LAMC3	-0.4365504	0.405725806951523	-0.757196283982768	0	0	4	0
Noncardiotoxic kinase inhibitor	erlotinib	Transcriptomics		CAV3	0.3960187	0.732631027698517	0.75639933422934	0	0	4	0
Noncardiotoxic kinase inhibitor	erlotinib	Transcriptomics		GPR17	0.1701063	0.438674598932266	0.755974513728697	0	0	4	0
Noncardiotoxic kinase inhibitor	erlotinib	Transcriptomics		CD40	-0.5855565	0.388262093067169	-0.755668569743351	0	0	4	0
Noncardiotoxic kinase inhibitor	erlotinib	Transcriptomics		RSAD1	0.3092138	0.954686880111694	0.755635697077531	1	0	4	25
Noncardiotoxic kinase inhibitor	erlotinib	Transcriptomics		C4ORF3	-0.2105267	0.570311725139618	-0.755565724601101	0	0	4	0
Noncardiotoxic kinase inhibitor	erlotinib	Transcriptomics		ACAN	-0.6062282	0.388306528329849	-0.755446415392985	0	0	4	0
Noncardiotoxic kinase inhibitor	erlotinib	Transcriptomics		SOD2	0.2171711	0.640075385570526	0.755133492271316	0	0	4	0
Noncardiotoxic kinase inhibitor	erlotinib	Transcriptomics		CMBL	0.3110991	0.664851427078247	0.755024057198648	0	0	4	0
Noncardiotoxic kinase inhibitor	erlotinib	Transcriptomics		TNFRSF9	-0.6493635	0.50983726978302	-0.754875735930304	0	0	4	0
Noncardiotoxic kinase inhibitor	erlotinib	Transcriptomics		KLF15	0.3319386	0.72705352306366	0.754862965864294	0	0	4	0
Noncardiotoxic kinase inhibitor	erlotinib	Transcriptomics		CHRM4	0.7220154	0.738259851932526	0.754576216918699	0	0	4	0
Noncardiotoxic kinase inhibitor	erlotinib	Transcriptomics		HSPB3	0.224701	0.584332227706909	0.754562044403833	0	0	4	0
Noncardiotoxic kinase inhibitor	erlotinib	Transcriptomics		HADHB	0.2594269	0.808032631874084	0.754212097406347	0	0	4	0
Noncardiotoxic kinase inhibitor	erlotinib	Transcriptomics		LOC105376722	-0.272527	0.42771914601326	-0.754102103488302	0	1	4	25
Noncardiotoxic kinase inhibitor	erlotinib	Transcriptomics		CCDC88B	0.6784491	0.698040068149567	0.753543987754568	0	0	4	0
Noncardiotoxic kinase inhibitor	erlotinib	Transcriptomics		RAPGEF1	0.2561727	0.847340285778046	0.753357648793138	0	0	4	0
Noncardiotoxic kinase inhibitor	erlotinib	Transcriptomics		DNAJC15	-0.2507845	0.525890111923218	-0.753004377853197	0	0	4	0
Noncardiotoxic kinase inhibitor	erlotinib	Transcriptomics		COL4A1	-0.2305221	0.564552783966064	-0.75288938148748	0	0	4	0
Noncardiotoxic kinase inhibitor	erlotinib	Transcriptomics		COL9A3	-0.2877681	0.360427707433701	-0.752862863272976	0	1	4	25
Noncardiotoxic kinase inhibitor	erlotinib	Transcriptomics		GSTCD	-0.4205674	0.715046465396881	-0.752757521632333	0	0	4	0
Noncardiotoxic kinase inhibitor	erlotinib	Transcriptomics		MTR	0.2525304	0.739320278167725	0.752549843068139	0	0	4	0
Noncardiotoxic kinase inhibitor	erlotinib	Transcriptomics		CYSTM1	-0.3569376	0.826001286506653	-0.752338617242337	0	0	4	0
Noncardiotoxic kinase inhibitor	erlotinib	Transcriptomics		PCDH9	-0.3448105	0.587988972663879	-0.752310369295456	0	0	4	0
Noncardiotoxic kinase inhibitor	erlotinib	Transcriptomics		NAMPT	0.1990625	0.611645519733429	0.752290420440427	0	0	4	0
Noncardiotoxic kinase inhibitor	erlotinib	Transcriptomics		RDH11	-0.263652	0.742513239383698	-0.7512758599459	0	0	4	0
Noncardiotoxic kinase inhibitor	erlotinib	Transcriptomics		GRAMD4	0.2286206	0.64976304769516	0.751075631749029	0	0	4	0
Noncardiotoxic kinase inhibitor	erlotinib	Transcriptomics		TOP2B	0.2096856	0.682025790214539	0.750984475272584	0	0	4	0
Noncardiotoxic kinase inhibitor	erlotinib	Transcriptomics		ADM2	0.382453	0.392076462507248	0.750906210705898	0	0	4	0
Noncardiotoxic kinase inhibitor	erlotinib	Transcriptomics		SMPX	-0.2589286	0.743566691875458	-0.750349154768596	0	0	4	0
Noncardiotoxic kinase inhibitor	erlotinib	Transcriptomics		MTHFR	0.2591163	0.859784960746765	0.7497337591993	0	0	4	0
Noncardiotoxic kinase inhibitor	erlotinib	Transcriptomics		BEX2	0.3949275	0.732970476150513	0.749315202937369	0	0	4	0
Noncardiotoxic kinase inhibitor	erlotinib	Transcriptomics		ARHGAP18	-0.6516368	0.74832159280777	-0.748466613928379	0	0	4	0
Noncardiotoxic kinase inhibitor	erlotinib	Transcriptomics		FAM171B	0.3053368	0.458403170108795	0.748359840170955	1	0	4	25
Noncardiotoxic kinase inhibitor	erlotinib	Transcriptomics		ST6GAL1	0.2642752	0.835379958152771	0.748354183717344	0	0	4	0
Noncardiotoxic kinase inhibitor	erlotinib	Transcriptomics		GPD1L	-0.2806153	0.807576298713684	-0.748269625362849	0	0	4	0
Noncardiotoxic kinase inhibitor	erlotinib	Transcriptomics		ITGB5	-0.2440998	0.662905812263489	-0.748158352326113	0	0	4	0
Noncardiotoxic kinase inhibitor	erlotinib	Transcriptomics		BTG2	0.2201	0.581626236438751	0.748135749089454	0	0	4	0
Noncardiotoxic kinase inhibitor	erlotinib	Transcriptomics		TMTC3	-0.3123864	0.8180832862854	-0.748051926954226	0	1	4	25
Noncardiotoxic kinase inhibitor	erlotinib	Transcriptomics		SLC47A2	0.4812286	0.673479735851288	0.747808958510625	0	0	4	0
Noncardiotoxic kinase inhibitor	erlotinib	Transcriptomics		FAM20A	0.2715208	0.684222638607025	0.747383735835454	0	0	4	0
Noncardiotoxic kinase inhibitor	erlotinib	Transcriptomics		PLA2G4A	-0.5154295	0.394698828458786	-0.747349841200117	0	0	4	0
Noncardiotoxic kinase inhibitor	erlotinib	Transcriptomics		MARCH8	0.4425026	0.68618381023407	0.747157619835202	0	0	4	0
Noncardiotoxic kinase inhibitor	erlotinib	Transcriptomics		TOPBP1	-0.301529	0.825934648513794	-0.747018883450637	0	0	4	0
Noncardiotoxic kinase inhibitor	erlotinib	Transcriptomics		CSAG1	-0.502087	0.411290407180786	-0.745831796125276	0	1	4	25
Noncardiotoxic kinase inhibitor	erlotinib	Transcriptomics		FAM153A	0.3116623	0.411394447088242	0.745519568342108	1	0	4	25
Noncardiotoxic kinase inhibitor	erlotinib	Transcriptomics		RAB29	0.4898625	0.839955806732178	0.745353642345878	0	0	4	0
Noncardiotoxic kinase inhibitor	erlotinib	Transcriptomics		SPINT2	-0.2277154	0.709512531757355	-0.745183298998937	0	0	4	0
Noncardiotoxic kinase inhibitor	erlotinib	Transcriptomics		LAMA5	0.2444377	0.916714489459991	0.744852372819448	1	0	4	25
Noncardiotoxic kinase inhibitor	erlotinib	Transcriptomics		RASD2	0.1714494	0.497357279062271	0.744475227419234	0	0	4	0
Noncardiotoxic kinase inhibitor	erlotinib	Transcriptomics		BACH2	-0.3215659	0.761917054653168	-0.744141645218398	0	0	4	0
Noncardiotoxic kinase inhibitor	erlotinib	Transcriptomics		PRTG	-0.7014357	0.659898400306702	-0.743889833963236	0	0	4	0
Noncardiotoxic kinase inhibitor	erlotinib	Transcriptomics		TLR4	-0.6209836	0.521477341651917	-0.743878088871668	0	0	4	0
Noncardiotoxic kinase inhibitor	erlotinib	Transcriptomics		MEIS3	-0.5411497	0.636884331703186	-0.743876049680604	0	0	4	0
Noncardiotoxic kinase inhibitor	erlotinib	Transcriptomics		CTNND2	-0.2996552	0.74254447221756	-0.742795311703218	0	0	4	0
Noncardiotoxic kinase inhibitor	erlotinib	Transcriptomics		ATP7B	-0.2406541	0.592516601085663	-0.742395053735846	0	0	4	0
Noncardiotoxic kinase inhibitor	erlotinib	Transcriptomics		ABCB4	0.2691132	0.713744401931763	0.742333457807023	0	0	4	0
Noncardiotoxic kinase inhibitor	erlotinib	Transcriptomics		ZC3H12C	0.2091203	0.672520518302917	0.742316895020471	0	0	4	0
Noncardiotoxic kinase inhibitor	erlotinib	Transcriptomics		SACS	-0.2725118	0.886883854866028	-0.742110244924554	0	1	4	25
Noncardiotoxic kinase inhibitor	erlotinib	Transcriptomics		PAIP2B	0.2267171	0.624115347862244	0.741517255263888	0	0	4	0
Noncardiotoxic kinase inhibitor	erlotinib	Transcriptomics		CRIP1	-0.32864	0.77317488193512	-0.741500085686999	0	0	4	0
Noncardiotoxic kinase inhibitor	erlotinib	Transcriptomics		MYLK4	0.5272771	0.592593610286713	0.741436948959018	0	0	4	0
Noncardiotoxic kinase inhibitor	erlotinib	Transcriptomics		DNHD1	0.3273632	0.677424013614655	0.741348118719475	0	0	4	0
Noncardiotoxic kinase inhibitor	erlotinib	Transcriptomics		ANO4	-0.4134963	0.482211917638779	-0.741240385593771	0	0	4	0
Noncardiotoxic kinase inhibitor	erlotinib	Transcriptomics		PLEKHG2	-0.1830981	0.452552378177643	-0.74067687898384	0	1	4	25
Noncardiotoxic kinase inhibitor	erlotinib	Transcriptomics		LZTS1	-0.6021155	0.704888164997101	-0.74047888409422	0	0	4	0
Noncardiotoxic kinase inhibitor	erlotinib	Transcriptomics		FAM102B	-0.2772046	0.863178730010986	-0.740001717898323	0	1	4	25
Noncardiotoxic kinase inhibitor	erlotinib	Transcriptomics		MROH1	0.2417518	0.726868331432343	0.73989675714776	0	0	4	0
Noncardiotoxic kinase inhibitor	erlotinib	Transcriptomics		HBEGF	0.1464306	0.376590639352798	0.73983144274969	1	0	4	25
Noncardiotoxic kinase inhibitor	erlotinib	Transcriptomics		TRAF5	-0.6197826	0.814185917377472	-0.738867859069532	0	0	4	0
Noncardiotoxic kinase inhibitor	erlotinib	Transcriptomics		CDKN1B	0.2322689	0.714249551296234	0.738761957929737	0	0	4	0
Noncardiotoxic kinase inhibitor	erlotinib	Transcriptomics		LUZP2	-0.7020745	0.658861637115479	-0.738759618411577	0	0	4	0
Noncardiotoxic kinase inhibitor	erlotinib	Transcriptomics		PGRMC1	-0.2901365	0.914010882377625	-0.738517564937176	0	0	4	0
Noncardiotoxic kinase inhibitor	erlotinib	Transcriptomics		ATP2B4	0.1643636	0.49146780371666	0.738446589091062	0	0	4	0
Noncardiotoxic kinase inhibitor	erlotinib	Transcriptomics		RNF112	0.5313274	0.512929856777191	0.738160303769208	0	0	4	0
Noncardiotoxic kinase inhibitor	erlotinib	Transcriptomics		NOL3	0.3228964	0.680296540260315	0.737651358141698	0	0	4	0
Noncardiotoxic kinase inhibitor	erlotinib	Transcriptomics		LNX2	0.196031	0.662741959095001	0.737328826124643	0	0	4	0
Noncardiotoxic kinase inhibitor	erlotinib	Transcriptomics		APOL1	0.4028302	0.418233811855316	0.737152489645245	1	0	4	25
Noncardiotoxic kinase inhibitor	erlotinib	Transcriptomics		SMAD2	0.2296046	0.719811320304871	0.737108800174205	0	0	4	0
Noncardiotoxic kinase inhibitor	erlotinib	Transcriptomics		APOE	-0.04484521	0.403076857328415	-0.736580444360449	0	0	4	0
Noncardiotoxic kinase inhibitor	erlotinib	Transcriptomics		SERINC5	0.2287111	0.662362694740295	0.736317306023925	0	0	4	0
Noncardiotoxic kinase inhibitor	erlotinib	Transcriptomics		IGSF9	-0.1629167	0.231836050748825	-0.735967975901573	0	1	4	25
Noncardiotoxic kinase inhibitor	erlotinib	Transcriptomics		S1PR3	-0.2937211	0.730549991130829	-0.735744848969685	0	0	4	0
Noncardiotoxic kinase inhibitor	erlotinib	Transcriptomics		ANO7L1	0.4356273	0.454722106456757	0.735361081341621	1	0	4	25
Noncardiotoxic kinase inhibitor	erlotinib	Transcriptomics		NOXA1	0.3552564	0.814424753189087	0.735304837022045	0	0	4	0
Noncardiotoxic kinase inhibitor	erlotinib	Transcriptomics		FAXDC2	0.2664286	0.675999402999878	0.735292589262985	0	0	4	0
Noncardiotoxic kinase inhibitor	erlotinib	Transcriptomics		LOC107987013	-0.4545651	0.569238722324371	-0.735016657143133	0	0	4	0
Noncardiotoxic kinase inhibitor	erlotinib	Transcriptomics		CFAP70	0.499484	0.604800701141357	0.734974888181901	0	0	4	0
Noncardiotoxic kinase inhibitor	erlotinib	Transcriptomics		NECTIN1	0.2209133	0.664453685283661	0.734388007144866	0	0	4	0
Noncardiotoxic kinase inhibitor	erlotinib	Transcriptomics		EBP	-0.2796136	0.700654625892639	-0.733668705773694	0	0	4	0
Noncardiotoxic kinase inhibitor	erlotinib	Transcriptomics		UPK3B	-0.601025	0.571378171443939	-0.733590995963598	0	0	4	0
Noncardiotoxic kinase inhibitor	erlotinib	Transcriptomics		HTATIP2	0.3371247	0.694520056247711	0.733507060665183	0	0	4	0
Noncardiotoxic kinase inhibitor	erlotinib	Transcriptomics		TPBG	0.391825	0.639809608459473	0.733344331400227	0	0	4	0
Noncardiotoxic kinase inhibitor	erlotinib	Transcriptomics		FBN2	-0.2686029	0.746649265289307	-0.733179254310172	0	0	4	0
Noncardiotoxic kinase inhibitor	erlotinib	Transcriptomics		DSC1	-0.5805188	0.452552378177643	-0.732745086308086	0	1	4	25
Noncardiotoxic kinase inhibitor	erlotinib	Transcriptomics		SPATC1	0.7187564	0.831215739250183	0.732669317231057	1	0	4	25
Noncardiotoxic kinase inhibitor	erlotinib	Transcriptomics		MYH10	-0.2576216	0.686431705951691	-0.732598869162429	0	0	4	0
Noncardiotoxic kinase inhibitor	erlotinib	Transcriptomics		POU6F1	0.3455398	0.68464320898056	0.731195616242719	0	0	4	0
Noncardiotoxic kinase inhibitor	erlotinib	Transcriptomics		CFL1	-0.2557342	0.769342839717865	-0.730910158897933	0	0	4	0
Noncardiotoxic kinase inhibitor	erlotinib	Transcriptomics		HAUS1	-0.4203935	0.824974358081818	-0.730533955354145	0	0	4	0
Noncardiotoxic kinase inhibitor	erlotinib	Transcriptomics		ABHD8	0.4060919	0.818742752075195	0.729881375224301	0	0	4	0
Noncardiotoxic kinase inhibitor	erlotinib	Transcriptomics		PRKCA	0.2216753	0.685119211673737	0.729460837871773	0	0	4	0
Noncardiotoxic kinase inhibitor	erlotinib	Transcriptomics		DUT	-0.3009488	0.813115835189819	-0.729391055640317	0	0	4	0
Noncardiotoxic kinase inhibitor	erlotinib	Transcriptomics		RNGTT	-0.3718008	0.899743437767029	-0.728925010287354	0	0	4	0
Noncardiotoxic kinase inhibitor	erlotinib	Transcriptomics		MYLIP	0.1281486	0.32772108912468	0.72891636245685	1	0	4	25
Noncardiotoxic kinase inhibitor	erlotinib	Transcriptomics		C6ORF62	0.1842265	0.641407430171967	0.728329342082053	0	0	4	0
Noncardiotoxic kinase inhibitor	erlotinib	Transcriptomics		OST4	-0.2477955	0.741784036159515	-0.728228850500998	0	0	4	0
Noncardiotoxic kinase inhibitor	erlotinib	Transcriptomics		KDM6A	-0.2745225	0.87015438079834	-0.727599674404448	0	0	4	0
Noncardiotoxic kinase inhibitor	erlotinib	Transcriptomics		CDC27	-0.2890775	0.962554037570953	-0.726865272786749	0	1	4	25
Noncardiotoxic kinase inhibitor	erlotinib	Transcriptomics		GAB3	0.3109826	0.673768877983093	0.725875719710366	0	0	4	0
Noncardiotoxic kinase inhibitor	erlotinib	Transcriptomics		CORO2B	0.2846437	0.778012990951538	0.725602210800586	0	0	4	0
Noncardiotoxic kinase inhibitor	erlotinib	Transcriptomics		FAM122B	-0.2907418	0.892340898513794	-0.725308604005844	0	1	4	25
Noncardiotoxic kinase inhibitor	erlotinib	Transcriptomics		FAM117B	0.2886121	0.599688708782196	0.724683182059572	0	0	4	0
Noncardiotoxic kinase inhibitor	erlotinib	Transcriptomics		F7	0.3789919	0.405322879552841	0.72459678612531	1	0	4	25
Noncardiotoxic kinase inhibitor	erlotinib	Transcriptomics		SLC25A23	0.1981041	0.607542276382446	0.724461361365901	0	0	4	0
Noncardiotoxic kinase inhibitor	erlotinib	Transcriptomics		GFRA1	-0.3395114	0.268932402133942	-0.724254795236565	0	1	4	25
Noncardiotoxic kinase inhibitor	erlotinib	Transcriptomics		SPHKAP	0.1891547	0.596474766731262	0.724163070164706	0	0	4	0
Noncardiotoxic kinase inhibitor	erlotinib	Transcriptomics		EIF5	0.1978909	0.602826118469238	0.723993639403387	0	0	4	0
Noncardiotoxic kinase inhibitor	erlotinib	Transcriptomics		MTBP	-0.616434	0.780903935432434	-0.723688320227847	0	0	4	0
Noncardiotoxic kinase inhibitor	erlotinib	Transcriptomics		MMP15	-0.2237884	0.642333924770355	-0.723345204439959	0	0	4	0
Noncardiotoxic kinase inhibitor	erlotinib	Transcriptomics		MYL7	-0.1947363	0.546752035617828	-0.722950013900797	0	0	4	0
Noncardiotoxic kinase inhibitor	erlotinib	Transcriptomics		KMT2C	0.2197381	0.680050015449524	0.722775801363112	0	0	4	0
Noncardiotoxic kinase inhibitor	erlotinib	Transcriptomics		LTBP2	-0.07907073	0.223535969853401	-0.722704734860345	0	1	4	25
Noncardiotoxic kinase inhibitor	erlotinib	Transcriptomics		CLCN5	-0.3277614	0.650938332080841	-0.722353206954456	0	0	4	0
Noncardiotoxic kinase inhibitor	erlotinib	Transcriptomics		TBC1D2B	-0.2261311	0.444016546010971	-0.722302852147349	0	0	4	0
Noncardiotoxic kinase inhibitor	erlotinib	Transcriptomics		LRP4	-0.2697607	0.699291110038757	-0.722151404656161	0	0	4	0
Noncardiotoxic kinase inhibitor	erlotinib	Transcriptomics		TGFB1I1	-0.2522169	0.767964363098145	-0.721875830950926	0	0	4	0
Noncardiotoxic kinase inhibitor	erlotinib	Transcriptomics		HPCAL1	0.4310609	0.773039281368256	0.72104624256476	0	0	4	0
Noncardiotoxic kinase inhibitor	erlotinib	Transcriptomics		RASSF2	-0.7766871	0.755815327167511	-0.720986519378519	0	0	4	0
Noncardiotoxic kinase inhibitor	erlotinib	Transcriptomics		LEFTY2	-0.07723881	0.302647560834885	-0.720671568955924	0	1	4	25
Noncardiotoxic kinase inhibitor	erlotinib	Transcriptomics		SLC2A2	-0.757961	0.632021367549896	-0.719637978612008	0	0	4	0
Noncardiotoxic kinase inhibitor	erlotinib	Transcriptomics		PLD5	-0.5141491	0.530091226100922	-0.719436796738763	0	0	4	0
Noncardiotoxic kinase inhibitor	erlotinib	Transcriptomics		MYO9A	0.2039474	0.607627511024475	0.719398716909166	0	0	4	0
Noncardiotoxic kinase inhibitor	erlotinib	Transcriptomics		DOCK2	-0.5401813	0.615021705627441	-0.719098036840235	0	0	4	0
Noncardiotoxic kinase inhibitor	erlotinib	Transcriptomics		SDC4	0.2579369	0.739023327827454	0.718984008248129	0	0	4	0
Noncardiotoxic kinase inhibitor	erlotinib	Transcriptomics		FBXW5	0.2597508	0.862613797187805	0.718882656232255	0	0	4	0
Noncardiotoxic kinase inhibitor	erlotinib	Transcriptomics		P2RY1	0.2904631	0.534812033176422	0.718722436284756	0	0	4	0
Noncardiotoxic kinase inhibitor	erlotinib	Transcriptomics		QPRT	0.259847	0.843455791473389	0.718696686857951	0	0	4	0
Noncardiotoxic kinase inhibitor	erlotinib	Transcriptomics		ADAMTSL5	0.2468773	0.704452157020569	0.718349547263635	0	0	4	0
Noncardiotoxic kinase inhibitor	erlotinib	Transcriptomics		ANKRD27	0.3230218	0.82175076007843	0.718271918881659	0	0	4	0
Noncardiotoxic kinase inhibitor	erlotinib	Transcriptomics		LSM4	-0.2115217	0.69786149263382	-0.718057917601507	0	0	4	0
Noncardiotoxic kinase inhibitor	erlotinib	Transcriptomics		SRD5A3	-0.523226	0.762100696563721	-0.718026388995666	0	0	4	0
Noncardiotoxic kinase inhibitor	erlotinib	Transcriptomics		IPCEF1	-0.5914088	0.684432744979858	-0.717934191731705	0	0	4	0
Noncardiotoxic kinase inhibitor	erlotinib	Transcriptomics		ARMCX1	0.1831775	0.640567719936371	0.717906390316752	0	0	4	0
Noncardiotoxic kinase inhibitor	erlotinib	Transcriptomics		C1QTNF1	0.3192694	0.66259902715683	0.717741345611929	0	0	4	0
Noncardiotoxic kinase inhibitor	erlotinib	Transcriptomics		PRELP	0.4142189	0.652223348617554	0.717400675920571	0	0	4	0
Noncardiotoxic kinase inhibitor	erlotinib	Transcriptomics		FZD8	-0.2326922	0.651843249797821	-0.717013955594118	0	0	4	0
Noncardiotoxic kinase inhibitor	erlotinib	Transcriptomics		CALU	-0.2505768	0.771368861198425	-0.717007057094784	0	0	4	0
Noncardiotoxic kinase inhibitor	erlotinib	Transcriptomics		TBX4	-0.4999855	0.416881054639816	-0.716957397874891	0	0	4	0
Noncardiotoxic kinase inhibitor	erlotinib	Transcriptomics		BCHE	-0.314958	0.585217654705048	-0.716626692497695	0	0	4	0
Noncardiotoxic kinase inhibitor	erlotinib	Transcriptomics		MYL4	-0.2401	0.68581748008728	-0.716265063025922	0	0	4	0
Noncardiotoxic kinase inhibitor	erlotinib	Transcriptomics		CRLS1	-0.2680158	0.940712988376617	-0.716117989049153	0	1	4	25
Noncardiotoxic kinase inhibitor	erlotinib	Transcriptomics		NUP93	-0.2462987	0.709171950817108	-0.71596290966087	0	0	4	0
Noncardiotoxic kinase inhibitor	erlotinib	Transcriptomics		SORCS2	0.4320885	0.881113946437836	0.715608045091698	0	0	4	0
Noncardiotoxic kinase inhibitor	erlotinib	Transcriptomics		APBB2	0.1412287	0.308230727910995	0.714741429805448	1	0	4	25
Noncardiotoxic kinase inhibitor	erlotinib	Transcriptomics		EMP1	-0.7028542	0.748995661735535	-0.714659671339528	0	0	4	0
Noncardiotoxic kinase inhibitor	erlotinib	Transcriptomics		DMD	0.240923	0.794013500213623	0.71462507630271	0	0	4	0
Noncardiotoxic kinase inhibitor	erlotinib	Transcriptomics		CKAP4	-0.2127041	0.679763972759247	-0.713321086661827	0	0	4	0
Noncardiotoxic kinase inhibitor	erlotinib	Transcriptomics		TSPEAR	-0.5793467	0.588580131530762	-0.712794313489739	0	0	4	0
Noncardiotoxic kinase inhibitor	erlotinib	Transcriptomics		C4ORF46	-0.3667444	0.860838770866394	-0.712771365045912	0	0	4	0
Noncardiotoxic kinase inhibitor	erlotinib	Transcriptomics		DLGAP1	-0.645465	0.670071959495544	-0.71268627042891	0	0	4	0
Noncardiotoxic kinase inhibitor	erlotinib	Transcriptomics		FBXO41	-0.4545187	0.543414711952209	-0.712469268370506	0	0	4	0
Noncardiotoxic kinase inhibitor	erlotinib	Transcriptomics		CAMK2B	0.2341218	0.796731531620026	0.712341643999634	0	0	4	0
Noncardiotoxic kinase inhibitor	erlotinib	Transcriptomics		PIM1	0.2072115	0.515602052211761	0.712301217144664	0	0	4	0
Noncardiotoxic kinase inhibitor	erlotinib	Transcriptomics		DEPTOR	0.4477917	0.638496994972229	0.711429472548801	0	0	4	0
Noncardiotoxic kinase inhibitor	erlotinib	Transcriptomics		ZBTB43	0.1651484	0.488218784332275	0.711414994456827	0	0	4	0
Noncardiotoxic kinase inhibitor	erlotinib	Transcriptomics		TBC1D17	0.288479	0.886096715927124	0.710885674776084	0	0	4	0
Noncardiotoxic kinase inhibitor	erlotinib	Transcriptomics		ASPG	-0.2904235	0.692346394062042	-0.710663505600936	0	0	4	0
Noncardiotoxic kinase inhibitor	erlotinib	Transcriptomics		CLIP1	0.2059223	0.649638414382935	0.710481806921575	0	0	4	0
Noncardiotoxic kinase inhibitor	erlotinib	Transcriptomics		SAMD11	-0.4496828	0.422561049461365	-0.710452845847573	0	0	4	0
Noncardiotoxic kinase inhibitor	erlotinib	Transcriptomics		NSG2	0.30244	0.454152435064316	0.710313605336437	1	0	4	25
Noncardiotoxic kinase inhibitor	erlotinib	Transcriptomics		MAP4K4	0.2233904	0.72998571395874	0.710159542629451	0	0	4	0
Noncardiotoxic kinase inhibitor	erlotinib	Transcriptomics		BRI3BP	-0.5802509	0.687618613243103	-0.710145762558731	0	0	4	0
Noncardiotoxic kinase inhibitor	erlotinib	Transcriptomics		MSH6	-0.2600205	0.75777006149292	-0.710131198412111	0	0	4	0
Noncardiotoxic kinase inhibitor	erlotinib	Transcriptomics		LSM5	-0.3768446	0.842495739459991	-0.709382661560308	0	0	4	0
Noncardiotoxic kinase inhibitor	erlotinib	Transcriptomics		PFAS	-0.232578	0.708503067493439	-0.709380215921019	0	0	4	0
Noncardiotoxic kinase inhibitor	erlotinib	Transcriptomics		MOV10L1	-0.5659637	0.422561049461365	-0.709327598463726	0	0	4	0
Noncardiotoxic kinase inhibitor	erlotinib	Transcriptomics		BAMBI	-0.2667218	0.80496221780777	-0.709150230272723	0	0	4	0
Noncardiotoxic kinase inhibitor	erlotinib	Transcriptomics		MAP3K6	-0.2508371	0.619130074977875	-0.70910075580526	0	0	4	0
Noncardiotoxic kinase inhibitor	erlotinib	Transcriptomics		TIAM2	-0.2906429	0.727265655994415	-0.709069333837096	0	0	4	0
Noncardiotoxic kinase inhibitor	erlotinib	Transcriptomics		GOLT1B	-0.3942588	0.970607101917267	-0.708896535034169	0	1	4	25
Noncardiotoxic kinase inhibitor	erlotinib	Transcriptomics		SYNDIG1	0.2520359	0.593893229961395	0.708657294954005	0	0	4	0
Noncardiotoxic kinase inhibitor	erlotinib	Transcriptomics		DHRS2	-0.9817742	0.824563920497894	-0.708593267316976	0	0	4	0
Noncardiotoxic kinase inhibitor	erlotinib	Transcriptomics		FSD1	-0.6884549	0.642438948154449	-0.70847164482052	0	0	4	0
Noncardiotoxic kinase inhibitor	erlotinib	Transcriptomics		KCNJ4	0.2489944	0.69612979888916	0.708189542073338	0	0	4	0
Noncardiotoxic kinase inhibitor	erlotinib	Transcriptomics		ZBTB2	0.2274176	0.452552378177643	0.707989698374349	1	0	4	25
Noncardiotoxic kinase inhibitor	erlotinib	Transcriptomics		ERP29	0.2332319	0.780666291713715	0.707493632698486	0	0	4	0
Noncardiotoxic kinase inhibitor	erlotinib	Transcriptomics		WDR34	-0.2318734	0.710532486438751	-0.707156224451603	0	0	4	0
Noncardiotoxic kinase inhibitor	erlotinib	Transcriptomics		DYSF	-0.2189613	0.70417845249176	-0.707035183134757	0	0	4	0
Noncardiotoxic kinase inhibitor	erlotinib	Transcriptomics		SHB	-0.2407144	0.7584188580513	-0.706655577788393	0	0	4	0
Noncardiotoxic kinase inhibitor	erlotinib	Transcriptomics		GDF10	-0.5377347	0.424341559410095	-0.706557365648952	0	0	4	0
Noncardiotoxic kinase inhibitor	erlotinib	Transcriptomics		RAB15	-0.2551029	0.750357627868652	-0.706310983995962	0	0	4	0
Noncardiotoxic kinase inhibitor	erlotinib	Transcriptomics		TMEM26	-0.512361	0.424437791109085	-0.706302315377107	0	0	4	0
Noncardiotoxic kinase inhibitor	erlotinib	Transcriptomics		PPP2R2B	-0.390914	0.580218017101288	-0.706011077238629	0	0	4	0
Noncardiotoxic kinase inhibitor	erlotinib	Transcriptomics		CNTN3	0.5266473	0.723584651947021	0.705820283189347	0	0	4	0
Noncardiotoxic kinase inhibitor	erlotinib	Transcriptomics		HLX	-0.4633994	0.432454019784927	-0.705623653108228	0	0	4	0
Noncardiotoxic kinase inhibitor	erlotinib	Transcriptomics		IGDCC3	0.628402	0.788983106613159	0.705184173697664	0	0	4	0
Noncardiotoxic kinase inhibitor	erlotinib	Transcriptomics		VMP1	-0.1902962	0.616680264472961	-0.704619655432258	0	0	4	0
Noncardiotoxic kinase inhibitor	erlotinib	Transcriptomics		TFE3	0.2504687	0.806374609470367	0.704433134334946	0	0	4	0
Noncardiotoxic kinase inhibitor	erlotinib	Transcriptomics		IGFBPL1	-0.6283871	0.820476651191711	-0.704375178916281	0	0	4	0
Noncardiotoxic kinase inhibitor	erlotinib	Transcriptomics		ARRB1	0.2712065	0.86443293094635	0.704308158203017	0	0	4	0
Noncardiotoxic kinase inhibitor	erlotinib	Transcriptomics		SLC25A10	-0.3728208	0.749826967716217	-0.703742696769992	0	0	4	0
Noncardiotoxic kinase inhibitor	erlotinib	Transcriptomics		UCN	0.4577962	0.711760580539703	0.703706673377938	0	0	4	0
Noncardiotoxic kinase inhibitor	erlotinib	Transcriptomics		ARPC3	-0.2581207	0.777751982212067	-0.703486012583746	0	0	4	0
Noncardiotoxic kinase inhibitor	erlotinib	Transcriptomics		IFI44	-0.445458	0.426460057497025	-0.703303374884248	0	0	4	0
Noncardiotoxic kinase inhibitor	erlotinib	Transcriptomics		HPRT1	-0.3932624	0.742622375488281	-0.702957405145129	0	0	4	0
Noncardiotoxic kinase inhibitor	erlotinib	Transcriptomics		PTPRB	-0.6196004	0.649010002613068	-0.702656122147326	0	0	4	0
Noncardiotoxic kinase inhibitor	erlotinib	Transcriptomics		GCC1	0.3003688	0.779364466667175	0.702443739926997	0	0	4	0
Noncardiotoxic kinase inhibitor	erlotinib	Transcriptomics		EPPK1	-0.2985596	0.606256246566772	-0.701825680953359	0	0	4	0
Noncardiotoxic kinase inhibitor	erlotinib	Transcriptomics		TNKS1BP1	0.2033613	0.661149203777313	0.700965184123439	0	0	4	0
Noncardiotoxic kinase inhibitor	erlotinib	Transcriptomics		MMS22L	-0.4014249	0.85200709104538	-0.700916879167376	0	0	4	0
Noncardiotoxic kinase inhibitor	erlotinib	Transcriptomics		STARD8	-0.4863397	0.690390110015869	-0.700693557659384	0	0	4	0
Noncardiotoxic kinase inhibitor	erlotinib	Transcriptomics		NFE2L2	0.2031977	0.677731215953827	0.700102256583824	0	0	4	0
Noncardiotoxic kinase inhibitor	erlotinib	Transcriptomics		MPP5	0.1248017	0.438723534345627	0.69971671830607	0	1	4	25
Noncardiotoxic kinase inhibitor	erlotinib	Transcriptomics		KLHL7	0.183313	0.619770228862762	0.699386980841542	0	0	4	0
Noncardiotoxic kinase inhibitor	erlotinib	Transcriptomics		LRFN5	-0.4624423	0.51934152841568	-0.698780378867072	0	0	4	0
Noncardiotoxic kinase inhibitor	erlotinib	Transcriptomics		DOK4	-0.2671808	0.799113810062408	-0.698745586419447	0	0	4	0
Noncardiotoxic kinase inhibitor	erlotinib	Transcriptomics		MGST2	-0.2626446	0.74188768863678	-0.698523907550994	0	0	4	0
Noncardiotoxic kinase inhibitor	erlotinib	Transcriptomics		MAP3K1	-0.3431479	0.720345795154572	-0.69783849282104	0	0	4	0
Noncardiotoxic kinase inhibitor	erlotinib	Transcriptomics		SEPT8	-0.2352224	0.661952793598175	-0.697687953874286	0	0	4	0
Noncardiotoxic kinase inhibitor	erlotinib	Transcriptomics		RANBP10	0.2511742	0.836917817592621	0.697544603049554	0	0	4	0
Noncardiotoxic kinase inhibitor	erlotinib	Transcriptomics		IKZF5	0.1913803	0.590418636798859	0.697272248716861	0	0	4	0
Noncardiotoxic kinase inhibitor	erlotinib	Transcriptomics		CYLD	0.206762	0.736285209655762	0.697238630723828	0	0	4	0
Noncardiotoxic kinase inhibitor	erlotinib	Transcriptomics		LEPR	0.395864	0.706427335739136	0.696239748646606	0	0	4	0
Noncardiotoxic kinase inhibitor	erlotinib	Transcriptomics		DPP10	-0.2260633	0.352501958608627	-0.696205673630271	0	1	4	25
Noncardiotoxic kinase inhibitor	erlotinib	Transcriptomics		PPP1R9A	0.1874689	0.706198036670685	0.695790692950031	0	0	4	0
Noncardiotoxic kinase inhibitor	erlotinib	Transcriptomics		SLC22A5	0.3117704	0.777769565582275	0.695714994746546	0	0	4	0
Noncardiotoxic kinase inhibitor	erlotinib	Transcriptomics		HAS3	-0.4873183	0.613885223865509	-0.695632467038917	0	0	4	0
Noncardiotoxic kinase inhibitor	erlotinib	Transcriptomics		GADD45B	0.2623177	0.492368876934052	0.695602819814338	0	0	4	0
Noncardiotoxic kinase inhibitor	erlotinib	Transcriptomics		FGFR1	-0.244155	0.799608945846558	-0.695527091104428	0	0	4	0
Noncardiotoxic kinase inhibitor	erlotinib	Transcriptomics		HACD3	-0.280753	0.845752954483032	-0.695506903696585	0	0	4	0
Noncardiotoxic kinase inhibitor	erlotinib	Transcriptomics		COLCA1	-0.5223109	0.663149833679199	-0.695504224176807	0	0	4	0
Noncardiotoxic kinase inhibitor	erlotinib	Transcriptomics		DUSP5	-0.1881885	0.589625954627991	-0.694962753833887	0	0	4	0
Noncardiotoxic kinase inhibitor	erlotinib	Transcriptomics		PLA2G6	0.3176178	0.822073101997375	0.694841076355874	0	0	4	0
Noncardiotoxic kinase inhibitor	erlotinib	Transcriptomics		UBN2	0.1639146	0.541457056999207	0.694780468961167	0	0	4	0
Noncardiotoxic kinase inhibitor	erlotinib	Transcriptomics		BIRC3	0.4425029	0.499966621398926	0.694594233743142	0	0	4	0
Noncardiotoxic kinase inhibitor	erlotinib	Transcriptomics		ALYREF	-0.2885839	0.772688031196594	-0.69436788352537	0	0	4	0
Noncardiotoxic kinase inhibitor	erlotinib	Transcriptomics		SRM	-0.2494779	0.660481214523315	-0.694235024800495	0	0	4	0
Noncardiotoxic kinase inhibitor	erlotinib	Transcriptomics		DEGS1	-0.2677	0.8376544713974	-0.693951599626649	0	0	4	0
Noncardiotoxic kinase inhibitor	erlotinib	Transcriptomics		SNRPE	-0.3561886	0.877767205238342	-0.693849363335044	0	0	4	0
Noncardiotoxic kinase inhibitor	erlotinib	Transcriptomics		GMPPB	-0.2821004	0.702874600887299	-0.693661336531666	0	0	4	0
Noncardiotoxic kinase inhibitor	erlotinib	Transcriptomics		SIAE	0.2951652	0.85665363073349	0.693014601751213	0	0	4	0
Noncardiotoxic kinase inhibitor	erlotinib	Transcriptomics		ABCA12	-0.5496056	0.61473947763443	-0.692921864341099	0	0	4	0
Noncardiotoxic kinase inhibitor	erlotinib	Transcriptomics		SELENBP1	0.2183187	0.601848244667053	0.692907929746088	0	0	4	0
Noncardiotoxic kinase inhibitor	erlotinib	Transcriptomics		KIT	-0.5491475	0.697678685188293	-0.692650110009421	0	0	4	0
Noncardiotoxic kinase inhibitor	erlotinib	Transcriptomics		MBTPS1	0.2295461	0.781141638755798	0.692480036564305	0	0	4	0
Noncardiotoxic kinase inhibitor	erlotinib	Transcriptomics		CRIM1	-0.2126971	0.510777235031128	-0.691906823966197	0	0	4	0
Noncardiotoxic kinase inhibitor	erlotinib	Transcriptomics		RXRA	0.2317709	0.730412721633911	0.691719729811668	0	0	4	0
Noncardiotoxic kinase inhibitor	erlotinib	Transcriptomics		FOXO3	0.2090372	0.696181237697601	0.691426288285664	0	0	4	0
Noncardiotoxic kinase inhibitor	erlotinib	Transcriptomics		FBXO25	0.2218438	0.710906207561493	0.691371154781779	0	0	4	0
Noncardiotoxic kinase inhibitor	erlotinib	Transcriptomics		MYO1D	-0.3457767	0.736002802848816	-0.69133625886488	0	0	4	0
Noncardiotoxic kinase inhibitor	erlotinib	Transcriptomics		GPR135	0.2346321	0.633451163768768	0.691218844665487	0	0	4	0
Noncardiotoxic kinase inhibitor	erlotinib	Transcriptomics		CNR1	-0.5696293	0.435982376337051	-0.690956181022222	0	0	4	0
Noncardiotoxic kinase inhibitor	erlotinib	Transcriptomics		DDN	0.4664495	0.644535064697266	0.690894135837276	0	0	4	0
Noncardiotoxic kinase inhibitor	erlotinib	Transcriptomics		FXYD1	0.2274127	0.724527060985565	0.690746935871623	0	0	4	0
Noncardiotoxic kinase inhibitor	erlotinib	Transcriptomics		CSK	-0.2477225	0.738721311092377	-0.690743222271271	0	0	4	0
Noncardiotoxic kinase inhibitor	erlotinib	Transcriptomics		NCOA3	0.2320357	0.703989923000336	0.690645537355008	0	0	4	0
Noncardiotoxic kinase inhibitor	erlotinib	Transcriptomics		PRLR	-0.5387715	0.436309158802032	-0.690469990102765	0	0	4	0
Noncardiotoxic kinase inhibitor	erlotinib	Transcriptomics		SHISA3	-0.506695	0.436309158802032	-0.690328790533241	0	0	4	0
Noncardiotoxic kinase inhibitor	erlotinib	Transcriptomics		HAUS8	-0.445833	0.772363662719727	-0.690300095037311	0	0	4	0
Noncardiotoxic kinase inhibitor	erlotinib	Transcriptomics		ARAP3	-0.283278	0.807932615280151	-0.690014593856837	0	0	4	0
Noncardiotoxic kinase inhibitor	erlotinib	Transcriptomics		NCOA6	0.2311608	0.785697042942047	0.690003751080979	0	0	4	0
Noncardiotoxic kinase inhibitor	erlotinib	Transcriptomics		BROX	0.1415043	0.554315090179443	0.689674726279748	0	0	4	0
Noncardiotoxic kinase inhibitor	erlotinib	Transcriptomics		RNF208	0.446871	0.823745131492615	0.689505973194243	0	0	4	0
Noncardiotoxic kinase inhibitor	erlotinib	Transcriptomics		FARSB	-0.287913	0.776176333427429	-0.689037703400616	0	0	4	0
Noncardiotoxic kinase inhibitor	erlotinib	Transcriptomics		YJEFN3	0.2902482	0.795795857906342	0.688891491298027	0	0	4	0
Noncardiotoxic kinase inhibitor	erlotinib	Transcriptomics		TMOD1	0.2359711	0.809012651443481	0.688631882328305	0	0	4	0
Noncardiotoxic kinase inhibitor	erlotinib	Transcriptomics		SPRED3	0.2782369	0.390902727842331	0.687891657493342	1	0	4	25
Noncardiotoxic kinase inhibitor	erlotinib	Transcriptomics		GLT1D1	0.3376158	0.605880200862885	0.687574606546211	0	0	4	0
Noncardiotoxic kinase inhibitor	erlotinib	Transcriptomics		RBM12	-0.2525829	0.726323485374451	-0.687222836711333	0	0	4	0
Noncardiotoxic kinase inhibitor	erlotinib	Transcriptomics		ZNF514	0.2590853	0.797747194766998	0.686733720887121	0	0	4	0
Noncardiotoxic kinase inhibitor	erlotinib	Transcriptomics		HSPA9	0.2336666	0.833865642547607	0.686678005072431	0	0	4	0
Noncardiotoxic kinase inhibitor	erlotinib	Transcriptomics		CMTM3	-0.2305155	0.604779660701752	-0.686339888398859	0	0	4	0
Noncardiotoxic kinase inhibitor	erlotinib	Transcriptomics		SNRPF	-0.3202856	0.714746654033661	-0.685600019365496	0	0	4	0
Noncardiotoxic kinase inhibitor	erlotinib	Transcriptomics		WDR1	-0.221585	0.697297811508179	-0.685592615522582	0	0	4	0
Noncardiotoxic kinase inhibitor	erlotinib	Transcriptomics		SUPT3H	0.2914234	0.698960244655609	0.685543427646443	0	0	4	0
Noncardiotoxic kinase inhibitor	erlotinib	Transcriptomics		MEX3A	-0.1774151	0.401488780975342	-0.685457812600883	0	1	4	25
Noncardiotoxic kinase inhibitor	erlotinib	Transcriptomics		ITGB3	-0.2037778	0.665314257144928	-0.684440252666328	0	0	4	0
Noncardiotoxic kinase inhibitor	erlotinib	Transcriptomics		KIAA1211	-0.441469	0.699931263923645	-0.684429960339751	0	0	4	0
Noncardiotoxic kinase inhibitor	erlotinib	Transcriptomics		NOTCH1	-0.2741551	0.603684842586517	-0.683268577919363	0	0	4	0
Noncardiotoxic kinase inhibitor	erlotinib	Transcriptomics		DCLK2	0.216348	0.764259457588196	0.683140332083981	0	0	4	0
Noncardiotoxic kinase inhibitor	erlotinib	Transcriptomics		MARCH3	-0.2453056	0.748180150985718	-0.683023815960138	0	0	4	0
Noncardiotoxic kinase inhibitor	erlotinib	Transcriptomics		NYNRIN	-0.1984532	0.577073693275452	-0.682828145604368	0	0	4	0
Noncardiotoxic kinase inhibitor	erlotinib	Transcriptomics		SNRPG	-0.2981966	0.647238850593567	-0.682331944817783	0	0	4	0
Noncardiotoxic kinase inhibitor	erlotinib	Transcriptomics		HERC6	-0.3917463	0.867485105991364	-0.682279717134621	0	0	4	0
Noncardiotoxic kinase inhibitor	erlotinib	Transcriptomics		BNC2	-0.2166739	0.300247013568878	-0.681681735354734	0	1	4	25
Noncardiotoxic kinase inhibitor	erlotinib	Transcriptomics		CIPC	0.2226794	0.794975876808167	0.68117049110682	0	0	4	0
Noncardiotoxic kinase inhibitor	erlotinib	Transcriptomics		IFI16	-0.303239	0.551695227622986	-0.681095753994433	0	0	4	0
Noncardiotoxic kinase inhibitor	erlotinib	Transcriptomics		NARS	0.1751812	0.658265709877014	0.680945601035928	0	0	4	0
Noncardiotoxic kinase inhibitor	erlotinib	Transcriptomics		MIER3	0.1582011	0.544286966323853	0.680921722342031	0	0	4	0
Noncardiotoxic kinase inhibitor	erlotinib	Transcriptomics		PCYT1B	-0.4175983	0.711000859737396	-0.680911990100742	0	0	4	0
Noncardiotoxic kinase inhibitor	erlotinib	Transcriptomics		ZNF43	-0.4421922	0.772935211658478	-0.680511982039642	0	0	4	0
Noncardiotoxic kinase inhibitor	erlotinib	Transcriptomics		ARHGAP35	0.2354177	0.834930777549744	0.680497805239536	0	0	4	0
Noncardiotoxic kinase inhibitor	erlotinib	Transcriptomics		PRKCB	-0.5372829	0.579083263874054	-0.680362524050617	0	0	4	0
Noncardiotoxic kinase inhibitor	erlotinib	Transcriptomics		ASB14	0.5229526	0.746744453907013	0.680317624088413	0	0	4	0
Noncardiotoxic kinase inhibitor	erlotinib	Transcriptomics		LOXL3	-0.5495758	0.712691009044647	-0.680285531743096	0	0	4	0
Noncardiotoxic kinase inhibitor	erlotinib	Transcriptomics		CCDC85A	0.2804705	0.757363855838776	0.679742790032576	0	0	4	0
Noncardiotoxic kinase inhibitor	erlotinib	Transcriptomics		SLC22A7	0.5141865	0.725577056407928	0.679607920860606	0	0	4	0
Noncardiotoxic kinase inhibitor	erlotinib	Transcriptomics		BCORL1	0.2549341	0.682286858558655	0.679578430037595	0	0	4	0
Noncardiotoxic kinase inhibitor	erlotinib	Transcriptomics		SYTL4	-0.5179508	0.804267168045044	-0.679396426122909	0	0	4	0
Noncardiotoxic kinase inhibitor	erlotinib	Transcriptomics		PGBD5	-0.4168657	0.760350167751312	-0.679249453646357	0	0	4	0
Noncardiotoxic kinase inhibitor	erlotinib	Transcriptomics		SMOC2	-0.1941856	0.366419464349747	-0.679193962857465	0	1	4	25
Noncardiotoxic kinase inhibitor	erlotinib	Transcriptomics		PRR16	-0.4782526	0.741379618644714	-0.67891500802796	0	0	4	0
Noncardiotoxic kinase inhibitor	erlotinib	Transcriptomics		EMC10	-0.1424734	0.406300902366638	-0.678088575998982	0	1	4	25
Noncardiotoxic kinase inhibitor	erlotinib	Transcriptomics		SQLE	-0.243223	0.775934219360352	-0.67793729216775	0	0	4	0
Noncardiotoxic kinase inhibitor	erlotinib	Transcriptomics		CNGA1	0.5534931	0.565880000591278	0.677853791023854	0	0	4	0
Noncardiotoxic kinase inhibitor	erlotinib	Transcriptomics		DCUN1D3	0.2851192	0.793525099754333	0.677396035032904	0	0	4	0
Noncardiotoxic kinase inhibitor	erlotinib	Transcriptomics		DGKH	0.175157	0.66133040189743	0.67738668516377	0	0	4	0
Noncardiotoxic kinase inhibitor	erlotinib	Transcriptomics		HS3ST3A1	-0.765658	0.862104058265686	-0.677042764385707	0	0	4	0
Noncardiotoxic kinase inhibitor	erlotinib	Transcriptomics		SAMD15	-0.6471924	0.780828595161438	-0.677016630004564	0	0	4	0
Noncardiotoxic kinase inhibitor	erlotinib	Transcriptomics		BIK	-0.3724118	0.566016495227814	-0.676587130766489	0	0	4	0
Noncardiotoxic kinase inhibitor	erlotinib	Transcriptomics		MPP2	0.2800973	0.880300998687744	0.676483011671147	0	0	4	0
Noncardiotoxic kinase inhibitor	erlotinib	Transcriptomics		B3GNT8	0.3641388	0.792953908443451	0.676070981240824	0	0	4	0
Noncardiotoxic kinase inhibitor	erlotinib	Transcriptomics		EPAS1	0.2144714	0.170939460396767	0.675693514936143	1	0	4	25
Noncardiotoxic kinase inhibitor	erlotinib	Transcriptomics		SAT2	0.2570499	0.808040499687195	0.67561875634245	0	0	4	0
Noncardiotoxic kinase inhibitor	erlotinib	Transcriptomics		CATSPERG	0.5013806	0.781661450862885	0.675614810331358	0	0	4	0
Noncardiotoxic kinase inhibitor	erlotinib	Transcriptomics		VKORC1	-0.1118229	0.482707470655441	-0.67520150807232	0	0	4	0
Noncardiotoxic kinase inhibitor	erlotinib	Transcriptomics		VWCE	0.5256922	0.634422183036804	0.674676869416742	0	0	4	0
Noncardiotoxic kinase inhibitor	erlotinib	Transcriptomics		MTFR2	-0.102993	0.0778309553861618	0.674297982554022	1	0	4	25
Noncardiotoxic kinase inhibitor	erlotinib	Transcriptomics		ZNF714	-0.3345095	0.941926181316376	-0.67417767502091	0	0	4	0
Noncardiotoxic kinase inhibitor	erlotinib	Transcriptomics		LSP1	-0.5307355	0.449616670608521	-0.674159292483071	0	0	4	0
Noncardiotoxic kinase inhibitor	erlotinib	Transcriptomics		PGAM2	0.217644	0.706113755702972	0.673176827618068	0	0	4	0
Noncardiotoxic kinase inhibitor	erlotinib	Transcriptomics		EP300	0.2234345	0.769280195236206	0.673064654132051	0	0	4	0
Noncardiotoxic kinase inhibitor	erlotinib	Transcriptomics		FERMT3	0.3265842	0.469544500112534	0.672599180452427	1	0	4	25
Noncardiotoxic kinase inhibitor	erlotinib	Transcriptomics		RNF26	-0.2520278	0.738571584224701	-0.672484741656124	0	0	4	0
Noncardiotoxic kinase inhibitor	erlotinib	Transcriptomics		PTP4A1	0.06706057	0.309757947921753	0.672461477684058	1	0	4	25
Noncardiotoxic kinase inhibitor	erlotinib	Transcriptomics		SIGMAR1	-0.2589055	0.760242283344269	-0.672080492795836	0	0	4	0
Noncardiotoxic kinase inhibitor	erlotinib	Transcriptomics		LRRN2	-0.3155948	0.454306304454803	-0.671989164122506	0	0	4	0
Noncardiotoxic kinase inhibitor	erlotinib	Transcriptomics		GJC2	-0.525286	0.796440660953522	-0.671466465907675	0	1	4	25
Noncardiotoxic kinase inhibitor	erlotinib	Transcriptomics		NFAT5	0.1579447	0.57318514585495	0.670909702736361	0	0	4	0
Noncardiotoxic kinase inhibitor	erlotinib	Transcriptomics		SMC1A	-0.2374675	0.784075140953064	-0.670756761335023	0	0	4	0
Noncardiotoxic kinase inhibitor	erlotinib	Transcriptomics		CCDC74A	-0.680522	0.797164499759674	-0.670158332943411	0	0	4	0
Noncardiotoxic kinase inhibitor	erlotinib	Transcriptomics		MYBPC3	0.2272763	0.699412643909454	0.669481842657251	0	0	4	0
Noncardiotoxic kinase inhibitor	erlotinib	Transcriptomics		TLN2	0.2384212	0.867687344551086	0.66938140244722	0	0	4	0
Noncardiotoxic kinase inhibitor	erlotinib	Transcriptomics		YPEL5	0.1776414	0.679046869277954	0.669246058425461	0	0	4	0
Noncardiotoxic kinase inhibitor	erlotinib	Transcriptomics		PACSIN2	0.2100309	0.719924747943878	0.668969462540407	0	0	4	0
Noncardiotoxic kinase inhibitor	erlotinib	Transcriptomics		PROB1	0.3234794	0.822715759277344	0.66893568668788	0	0	4	0
Noncardiotoxic kinase inhibitor	erlotinib	Transcriptomics		FAM222A	-0.2373748	0.506338834762573	-0.66890670227009	0	0	4	0
Noncardiotoxic kinase inhibitor	erlotinib	Transcriptomics		NAT8L	-0.462176	0.543203830718994	-0.668611149938739	0	0	4	0
Noncardiotoxic kinase inhibitor	erlotinib	Transcriptomics		HGFAC	0.4480968	0.7761549949646	0.668412662662019	0	0	4	0
Noncardiotoxic kinase inhibitor	erlotinib	Transcriptomics		WDR19	0.2573085	0.805630147457123	0.667960786759282	0	0	4	0
Noncardiotoxic kinase inhibitor	erlotinib	Transcriptomics		NDRG2	0.2174282	0.782579481601715	0.667436513291538	0	0	4	0
Noncardiotoxic kinase inhibitor	erlotinib	Transcriptomics		KRT17	-0.4646188	0.469544500112534	-0.667310105688654	0	1	4	25
Noncardiotoxic kinase inhibitor	erlotinib	Transcriptomics		MYCN	-0.2982733	0.566120624542236	-0.667226893302682	0	0	4	0
Noncardiotoxic kinase inhibitor	erlotinib	Transcriptomics		ECH1	0.2497053	0.959295213222504	0.666860849910343	1	0	4	25
Noncardiotoxic kinase inhibitor	erlotinib	Transcriptomics		RNF122	0.1913784	0.520954072475433	0.666852736068422	0	0	4	0
Noncardiotoxic kinase inhibitor	erlotinib	Transcriptomics		SMCR8	0.2397475	0.763838648796082	0.666757763581318	0	0	4	0
Noncardiotoxic kinase inhibitor	erlotinib	Transcriptomics		FLNC	0.1941857	0.693101346492767	0.666726095150605	0	0	4	0
Noncardiotoxic kinase inhibitor	erlotinib	Transcriptomics		DUSP10	0.1377697	0.513258576393127	0.666679679765232	0	0	4	0
Noncardiotoxic kinase inhibitor	erlotinib	Transcriptomics		FECH	0.2211693	0.797890663146973	0.666401763703537	0	0	4	0
Noncardiotoxic kinase inhibitor	erlotinib	Transcriptomics		AP1S2	0.1291126	0.481105357408524	0.665570535178176	0	1	4	25
Noncardiotoxic kinase inhibitor	erlotinib	Transcriptomics		LIMCH1	-0.1962489	0.484995186328888	-0.665513708168472	0	0	4	0
Noncardiotoxic kinase inhibitor	erlotinib	Transcriptomics		B4GALNT4	-0.4448119	0.637670516967773	-0.664261183959565	0	0	4	0
Noncardiotoxic kinase inhibitor	erlotinib	Transcriptomics		RERG	-0.6289113	0.809220194816589	-0.664235230222617	0	0	4	0
Noncardiotoxic kinase inhibitor	erlotinib	Transcriptomics		PRKAA2	0.129361	0.481913805007935	0.66321572326319	0	1	4	25
Noncardiotoxic kinase inhibitor	erlotinib	Transcriptomics		DCAF4L1	0.4160827	0.513459205627441	0.663212227612085	0	0	4	0
Noncardiotoxic kinase inhibitor	erlotinib	Transcriptomics		CRMP1	-0.2618851	0.637791454792023	-0.663132288483574	0	0	4	0
Noncardiotoxic kinase inhibitor	erlotinib	Transcriptomics		IPO13	0.2327174	0.765535473823547	0.662873225616951	0	0	4	0
Noncardiotoxic kinase inhibitor	erlotinib	Transcriptomics		GPR68	0.5757253	0.718829035758972	0.662286895590023	0	0	4	0
Noncardiotoxic kinase inhibitor	erlotinib	Transcriptomics		MGST1	-0.2582254	0.776735007762909	-0.66224183528971	0	0	4	0
Noncardiotoxic kinase inhibitor	erlotinib	Transcriptomics		TMEM214	-0.256641	0.831249058246613	-0.661919062817079	0	0	4	0
Noncardiotoxic kinase inhibitor	erlotinib	Transcriptomics		GALM	0.2990667	0.832183301448822	0.661097644795444	0	0	4	0
Noncardiotoxic kinase inhibitor	erlotinib	Transcriptomics		C2ORF72	-0.3939114	0.581566333770752	-0.660823454228267	0	0	4	0
Noncardiotoxic kinase inhibitor	erlotinib	Transcriptomics		C12ORF75	-0.2259645	0.714961230754852	-0.660592096239746	0	0	4	0
Noncardiotoxic kinase inhibitor	erlotinib	Transcriptomics		NUCKS1	-0.2551715	0.982383966445923	-0.659982128274641	0	1	4	25
Noncardiotoxic kinase inhibitor	erlotinib	Transcriptomics		GALNT5	-0.47267	0.731835603713989	-0.659810252973323	0	0	4	0
Noncardiotoxic kinase inhibitor	erlotinib	Transcriptomics		CAPZA1	-0.2659553	0.873172044754028	-0.659478243328839	0	0	4	0
Noncardiotoxic kinase inhibitor	erlotinib	Transcriptomics		BNIPL	0.4436519	0.641575992107391	0.659367780541235	0	0	4	0
Noncardiotoxic kinase inhibitor	erlotinib	Transcriptomics		PRKN	0.3366385	0.760945975780487	0.659216029979272	0	0	4	0
Noncardiotoxic kinase inhibitor	erlotinib	Transcriptomics		PNPLA1	0.365121	0.478257328271866	0.659214715383137	0	0	4	0
Noncardiotoxic kinase inhibitor	erlotinib	Transcriptomics		MYRF	-0.1331132	0.417801588773727	-0.659144529238428	0	1	4	25
Noncardiotoxic kinase inhibitor	erlotinib	Transcriptomics		DPCD	-0.2378223	0.621574580669403	-0.658882143899954	0	0	4	0
Noncardiotoxic kinase inhibitor	erlotinib	Transcriptomics		POC5	-0.4439835	0.809177815914154	-0.65871177880319	0	0	4	0
Noncardiotoxic kinase inhibitor	erlotinib	Transcriptomics		YPEL3	0.2682576	0.859588503837585	0.658464914531464	0	0	4	0
Noncardiotoxic kinase inhibitor	erlotinib	Transcriptomics		PKN1	0.2384349	0.935176610946655	0.657959137834767	0	0	4	0
Noncardiotoxic kinase inhibitor	erlotinib	Transcriptomics		LOXL4	-0.2661004	0.857847571372986	-0.65789817958434	0	0	4	0
Noncardiotoxic kinase inhibitor	erlotinib	Transcriptomics		PRKAR1A	-0.2565516	0.886709034442902	-0.657794466172147	0	0	4	0
Noncardiotoxic kinase inhibitor	erlotinib	Transcriptomics		MAK	0.4899172	0.810557246208191	0.657535285620693	0	0	4	0
Noncardiotoxic kinase inhibitor	erlotinib	Transcriptomics		PENK	-0.3568233	0.423666507005692	-0.657393141253489	0	0	4	0
Noncardiotoxic kinase inhibitor	erlotinib	Transcriptomics		HAND2	0.1980153	0.75105893611908	0.657110853935657	0	0	4	0
Noncardiotoxic kinase inhibitor	erlotinib	Transcriptomics		AKNA	0.2964255	0.61004364490509	0.656896698063728	0	0	4	0
Noncardiotoxic kinase inhibitor	erlotinib	Transcriptomics		RANBP1	-0.2488265	0.743120670318604	-0.65685378997663	0	0	4	0
Noncardiotoxic kinase inhibitor	erlotinib	Transcriptomics		SEMA5A	-0.250461	0.818087041378021	-0.656814975158537	0	0	4	0
Noncardiotoxic kinase inhibitor	erlotinib	Transcriptomics		MPPE1	0.3291879	0.737017452716827	0.656532225845569	0	0	4	0
Noncardiotoxic kinase inhibitor	erlotinib	Transcriptomics		FRMD8	-0.2640375	0.713111519813538	-0.656492176718975	0	0	4	0
Noncardiotoxic kinase inhibitor	erlotinib	Transcriptomics		RBCK1	0.245952	0.962005436420441	0.65632613871335	0	0	4	0
Noncardiotoxic kinase inhibitor	erlotinib	Transcriptomics		SLCO2A1	-0.6974678	0.770129323005676	-0.656183079114432	0	0	4	0
Noncardiotoxic kinase inhibitor	erlotinib	Transcriptomics		QKI	0.1368944	0.527685225009918	0.656081346284059	0	0	4	0
Noncardiotoxic kinase inhibitor	erlotinib	Transcriptomics		EXTL3	0.241899	0.866724848747253	0.655852813519707	0	0	4	0
Noncardiotoxic kinase inhibitor	erlotinib	Transcriptomics		TMEM184A	0.5273815	0.683759391307831	0.655774714775789	0	0	4	0
Noncardiotoxic kinase inhibitor	erlotinib	Transcriptomics		EMCN	-0.4851288	0.464948564767838	-0.655569750932833	0	0	4	0
Noncardiotoxic kinase inhibitor	erlotinib	Transcriptomics		TMEM98	-0.2035371	0.686773061752319	-0.655018490116617	0	0	4	0
Noncardiotoxic kinase inhibitor	erlotinib	Transcriptomics		DCLK1	-0.5244098	0.753024160861969	-0.654730815005148	0	0	4	0
Noncardiotoxic kinase inhibitor	erlotinib	Transcriptomics		TDGF1	0.2927224	0.541857182979584	0.654458444001712	0	0	4	0
Noncardiotoxic kinase inhibitor	erlotinib	Transcriptomics		NOXO1	0.6076328	0.654790341854095	0.654083374360955	0	0	4	0
Noncardiotoxic kinase inhibitor	erlotinib	Transcriptomics		FOSL2	0.145384	0.146736159920692	0.654060333371876	1	0	4	25
Noncardiotoxic kinase inhibitor	erlotinib	Transcriptomics		PTK6	0.5891461	0.708105564117432	0.653266022129823	0	0	4	0
Noncardiotoxic kinase inhibitor	erlotinib	Transcriptomics		SMARCA2	0.2192899	0.76279217004776	0.653226325448982	0	0	4	0
Noncardiotoxic kinase inhibitor	erlotinib	Transcriptomics		GRIN2D	-0.3765167	0.440552800893784	-0.653176907322539	0	0	4	0
Noncardiotoxic kinase inhibitor	erlotinib	Transcriptomics		LOC107986908	0.5266156	0.817109763622284	0.652856275599671	0	0	4	0
Noncardiotoxic kinase inhibitor	erlotinib	Transcriptomics		TES	0.1627761	0.61842143535614	0.652502835634883	0	0	4	0
Noncardiotoxic kinase inhibitor	erlotinib	Transcriptomics		SRGAP3	0.3763385	0.632622182369232	0.652310152661412	0	0	4	0
Noncardiotoxic kinase inhibitor	erlotinib	Transcriptomics		QPCT	-0.5018338	0.740393877029419	-0.651925143899774	0	0	4	0
Noncardiotoxic kinase inhibitor	erlotinib	Transcriptomics		SUV39H2	-0.393012	0.786391377449036	-0.651631817775404	0	0	4	0
Noncardiotoxic kinase inhibitor	erlotinib	Transcriptomics		MAN2A1	0.2524828	0.672472178936005	0.651574849234462	0	0	4	0
Noncardiotoxic kinase inhibitor	erlotinib	Transcriptomics		ARHGAP19	-0.3144659	0.718706429004669	-0.651422466613958	0	0	4	0
Noncardiotoxic kinase inhibitor	erlotinib	Transcriptomics		MBD6	0.2018907	0.773597002029419	0.65095419522876	0	0	4	0
Noncardiotoxic kinase inhibitor	erlotinib	Transcriptomics		CCDC191	0.4175539	0.654164493083954	0.650831260068707	0	0	4	0
Noncardiotoxic kinase inhibitor	erlotinib	Transcriptomics		MTURN	0.1708341	0.678664743900299	0.650664711524867	0	0	4	0
Noncardiotoxic kinase inhibitor	erlotinib	Transcriptomics		CCNE1	-0.352128	0.783818185329437	-0.650144416826953	0	0	4	0
Noncardiotoxic kinase inhibitor	erlotinib	Transcriptomics		MYZAP	0.2052944	0.799963355064392	0.650045096694242	0	0	4	0
Noncardiotoxic kinase inhibitor	erlotinib	Transcriptomics		ESYT3	-0.3278974	0.793150067329407	-0.649822022502524	0	0	4	0
Noncardiotoxic kinase inhibitor	erlotinib	Transcriptomics		ATRNL1	-0.4705049	0.732202887535095	-0.649632669449483	0	0	4	0
Noncardiotoxic kinase inhibitor	erlotinib	Transcriptomics		KLF9	0.2793193	0.705931901931763	0.649317582937986	0	0	4	0
Noncardiotoxic kinase inhibitor	erlotinib	Transcriptomics		HPR	-0.6312705	0.714378654956818	-0.648961017902636	0	0	4	0
Noncardiotoxic kinase inhibitor	erlotinib	Transcriptomics		TDP1	-0.3712842	0.783031105995178	-0.648899497860055	0	0	4	0
Noncardiotoxic kinase inhibitor	erlotinib	Transcriptomics		GGA2	-0.190937	0.708130538463593	-0.648614134913409	0	0	4	0
Noncardiotoxic kinase inhibitor	erlotinib	Transcriptomics		CDK6	0.1460618	0.615795195102692	0.648537775977143	0	0	4	0
Noncardiotoxic kinase inhibitor	erlotinib	Transcriptomics		LONRF1	0.2273302	0.773820221424103	0.648504008498312	0	0	4	0
Noncardiotoxic kinase inhibitor	erlotinib	Transcriptomics		TNFAIP3	0.2637186	0.625957489013672	0.648186974266323	0	0	4	0
Noncardiotoxic kinase inhibitor	erlotinib	Transcriptomics		PPP2R5A	0.1858981	0.732889771461487	0.647994777840913	0	0	4	0
Noncardiotoxic kinase inhibitor	erlotinib	Transcriptomics		PTPRT	-0.5011147	0.471563667058945	-0.647892267799125	0	0	4	0
Noncardiotoxic kinase inhibitor	erlotinib	Transcriptomics		RARRES3	0.4758115	0.430462956428528	0.647718430371294	0	0	4	0
Noncardiotoxic kinase inhibitor	erlotinib	Transcriptomics		ABHD17B	0.2005193	0.555772662162781	0.647631894825238	0	0	4	0
Noncardiotoxic kinase inhibitor	erlotinib	Transcriptomics		ABLIM1	0.2299253	0.818508505821228	0.647578652735268	0	0	4	0
Noncardiotoxic kinase inhibitor	erlotinib	Transcriptomics		TSNARE1	0.3549257	0.951645493507385	0.647447315483153	0	0	4	0
Noncardiotoxic kinase inhibitor	erlotinib	Transcriptomics		SASS6	-0.5265321	0.897804915904999	-0.646307192738908	0	0	4	0
Noncardiotoxic kinase inhibitor	erlotinib	Transcriptomics		DST	0.2098836	0.759433209896088	0.64589799705577	0	0	4	0
Noncardiotoxic kinase inhibitor	erlotinib	Transcriptomics		PLXNB3	-0.2264251	0.573340892791748	-0.645497530312528	0	0	4	0
Noncardiotoxic kinase inhibitor	erlotinib	Transcriptomics		MAPK4	-0.2002601	0.376807302236557	-0.645015296152844	0	1	4	25
Noncardiotoxic kinase inhibitor	erlotinib	Transcriptomics		SCUBE1	-0.4699665	0.47405681014061	-0.644377186442461	0	0	4	0
Noncardiotoxic kinase inhibitor	erlotinib	Transcriptomics		P3H4	-0.2198296	0.728918790817261	-0.644341077706541	0	0	4	0
Noncardiotoxic kinase inhibitor	erlotinib	Transcriptomics		HEY2	0.2044039	0.719003856182098	0.643936104457479	0	0	4	0
Noncardiotoxic kinase inhibitor	erlotinib	Transcriptomics		TMEM158	-0.4482935	0.474418520927429	-0.64375046664199	0	0	4	0
Noncardiotoxic kinase inhibitor	erlotinib	Transcriptomics		EML1	0.2244068	0.690403342247009	0.643695291752021	0	0	4	0
Noncardiotoxic kinase inhibitor	erlotinib	Transcriptomics		SH3BGRL	-0.2339973	0.824266135692596	-0.643585798624426	0	1	4	25
Noncardiotoxic kinase inhibitor	erlotinib	Transcriptomics		KCND3	0.360479	0.894278764724731	0.643373417781131	0	0	4	0
Noncardiotoxic kinase inhibitor	erlotinib	Transcriptomics		NXN	-0.1763014	0.560836791992188	-0.643070169656503	0	0	4	0
Noncardiotoxic kinase inhibitor	erlotinib	Transcriptomics		IDS	0.2010795	0.722662091255188	0.643058593787819	0	0	4	0
Noncardiotoxic kinase inhibitor	erlotinib	Transcriptomics		CPEB4	0.1293283	0.529806315898895	0.642997871713499	0	0	4	0
Noncardiotoxic kinase inhibitor	erlotinib	Transcriptomics		NACA	0.234365	0.901776611804962	0.642686135744686	0	0	4	0
Noncardiotoxic kinase inhibitor	erlotinib	Transcriptomics		CDHR3	0.4204147	0.594166219234467	0.642637870060358	0	0	4	0
Noncardiotoxic kinase inhibitor	erlotinib	Transcriptomics		GNRH1	0.4050601	0.634486794471741	0.642632476594967	0	0	4	0
Noncardiotoxic kinase inhibitor	erlotinib	Transcriptomics		FOXN4	0.376074	0.493010133504868	0.642573423992745	0	0	4	0
Noncardiotoxic kinase inhibitor	erlotinib	Transcriptomics		ANKMY2	0.2336859	0.801410973072052	0.642295527671298	0	0	4	0
Noncardiotoxic kinase inhibitor	erlotinib	Transcriptomics		SFXN3	-0.2990955	0.749591469764709	-0.642229296305789	0	0	4	0
Noncardiotoxic kinase inhibitor	erlotinib	Transcriptomics		TBX3	-0.26199	0.635969579219818	-0.642155685927906	0	0	4	0
Noncardiotoxic kinase inhibitor	erlotinib	Transcriptomics		MEIOC	0.2952951	0.521853923797607	0.642136151832657	0	0	4	0
Noncardiotoxic kinase inhibitor	erlotinib	Transcriptomics		ZSCAN30	0.417193	0.847910702228546	0.642058882191962	0	0	4	0
Noncardiotoxic kinase inhibitor	erlotinib	Transcriptomics		NTN4	0.3148226	0.798756897449493	0.641926951451466	0	0	4	0
Noncardiotoxic kinase inhibitor	erlotinib	Transcriptomics		ZFYVE28	0.5824949	0.641079604625702	0.641646551870518	0	0	4	0
Noncardiotoxic kinase inhibitor	erlotinib	Transcriptomics		ARSB	-0.2243489	0.790550649166107	-0.641439678755166	0	0	4	0
Noncardiotoxic kinase inhibitor	erlotinib	Transcriptomics		EPS8	-0.2409099	0.811992526054382	-0.641390018507281	0	0	4	0
Noncardiotoxic kinase inhibitor	erlotinib	Transcriptomics		SLC25A45	-0.3515508	0.794260680675507	-0.641349560282858	0	0	4	0
Noncardiotoxic kinase inhibitor	erlotinib	Transcriptomics		PLTP	-0.1659214	0.441926270723343	-0.641332292947885	0	0	4	0
Noncardiotoxic kinase inhibitor	erlotinib	Transcriptomics		NKD1	0.5112261	0.685869932174683	0.640893188904652	0	0	4	0
Noncardiotoxic kinase inhibitor	erlotinib	Transcriptomics		ANKRD24	0.5138087	0.735242962837219	0.640573558379427	0	0	4	0
Noncardiotoxic kinase inhibitor	erlotinib	Transcriptomics		RAB40B	0.2583329	0.790993392467499	0.640378387345442	0	0	4	0
Noncardiotoxic kinase inhibitor	erlotinib	Transcriptomics		PRKAG2	-0.2370152	0.838334083557129	-0.640237599211584	0	1	4	25
Noncardiotoxic kinase inhibitor	erlotinib	Transcriptomics		C6ORF89	0.21422	0.821419954299927	0.64010251989132	0	0	4	0
Noncardiotoxic kinase inhibitor	erlotinib	Transcriptomics		EFNA5	0.1707119	0.628208756446838	0.639992702342326	0	0	4	0
Noncardiotoxic kinase inhibitor	erlotinib	Transcriptomics		ADCY1	-0.2893566	0.621209740638733	-0.639390850638438	0	0	4	0
Noncardiotoxic kinase inhibitor	erlotinib	Transcriptomics		KIZ	0.3244938	0.848962485790253	0.639204516608708	0	0	4	0
Noncardiotoxic kinase inhibitor	erlotinib	Transcriptomics		TMEM8B	0.2559454	0.836554765701294	0.639091539188938	0	0	4	0
Noncardiotoxic kinase inhibitor	erlotinib	Transcriptomics		MAP2	-0.4876915	0.788046002388	-0.639055469285581	0	0	4	0
Noncardiotoxic kinase inhibitor	erlotinib	Transcriptomics		CLEC11A	-0.3738959	0.509077429771423	-0.638642268182917	0	0	4	0
Noncardiotoxic kinase inhibitor	erlotinib	Transcriptomics		SYNJ2	-0.2335165	0.727592170238495	-0.638629130822037	0	0	4	0
Noncardiotoxic kinase inhibitor	erlotinib	Transcriptomics		KIF1A	0.2385195	0.921206891536713	0.638596343911978	0	0	4	0
Noncardiotoxic kinase inhibitor	erlotinib	Transcriptomics		PACSIN3	0.2310882	0.823622226715088	0.638447112611489	0	0	4	0
Noncardiotoxic kinase inhibitor	erlotinib	Transcriptomics		UBE2O	0.2319793	0.875175654888153	0.638386042514996	0	0	4	0
Noncardiotoxic kinase inhibitor	erlotinib	Transcriptomics		UBA6	-0.2543638	0.981927633285522	-0.638294274915131	0	1	4	25
Noncardiotoxic kinase inhibitor	erlotinib	Transcriptomics		JUND	0.1916695	0.5716792345047	0.638092723216968	0	0	4	0
Noncardiotoxic kinase inhibitor	erlotinib	Transcriptomics		PTCH1	0.2634355	0.663320243358612	0.637925844878078	0	0	4	0
Noncardiotoxic kinase inhibitor	erlotinib	Transcriptomics		AKAP9	0.1530581	0.546659290790558	0.637640396943467	0	0	4	0
Noncardiotoxic kinase inhibitor	erlotinib	Transcriptomics		NANS	-0.2948781	0.73829185962677	-0.637633749800653	0	0	4	0
Noncardiotoxic kinase inhibitor	erlotinib	Transcriptomics		BNIP3L	-0.2034779	0.602121710777283	-0.637630424367571	0	0	4	0
Noncardiotoxic kinase inhibitor	erlotinib	Transcriptomics		BAALC	-0.494912	0.480095386505127	-0.637523228958973	0	0	4	0
Noncardiotoxic kinase inhibitor	erlotinib	Transcriptomics		PPM1D	0.1756788	0.536819100379944	0.637283335471574	0	0	4	0
Noncardiotoxic kinase inhibitor	erlotinib	Transcriptomics		PRICKLE1	-0.2396082	0.768334627151489	-0.636922082634581	0	0	4	0
Noncardiotoxic kinase inhibitor	erlotinib	Transcriptomics		CTSB	-0.1893854	0.714103937149048	-0.636893578353385	0	0	4	0
Noncardiotoxic kinase inhibitor	erlotinib	Transcriptomics		HNMT	-0.3510853	0.638411343097687	-0.636678117341339	0	0	4	0
Noncardiotoxic kinase inhibitor	erlotinib	Transcriptomics		BTBD19	-0.3780591	0.465547382831573	-0.636596535556788	0	0	4	0
Noncardiotoxic kinase inhibitor	erlotinib	Transcriptomics		GAS1	-0.3049788	0.398965895175934	-0.636384120831898	0	0	4	0
Noncardiotoxic kinase inhibitor	erlotinib	Transcriptomics		LMO4	0.1950437	0.771369874477386	0.636357529586442	0	0	4	0
Noncardiotoxic kinase inhibitor	erlotinib	Transcriptomics		ACACB	0.2230007	0.819576561450958	0.636237500706507	0	0	4	0
Noncardiotoxic kinase inhibitor	erlotinib	Transcriptomics		FAM214A	0.1547581	0.575687408447266	0.636202723172625	0	0	4	0
Noncardiotoxic kinase inhibitor	erlotinib	Transcriptomics		GLYCTK	-0.5332438	0.746237635612488	-0.636162724707116	0	0	4	0
Noncardiotoxic kinase inhibitor	erlotinib	Transcriptomics		PCDHB5	-0.2595689	0.805608689785004	-0.636042385744069	0	0	4	0
Noncardiotoxic kinase inhibitor	erlotinib	Transcriptomics		ZNF805	0.2210929	0.622901082038879	0.635227829012877	0	0	4	0
Noncardiotoxic kinase inhibitor	erlotinib	Transcriptomics		SAE1	-0.1981412	0.756936728954315	-0.6351727684463	0	0	4	0
Noncardiotoxic kinase inhibitor	erlotinib	Transcriptomics		BTBD11	0.410915	0.762131750583649	0.634816968099287	0	0	4	0
Noncardiotoxic kinase inhibitor	erlotinib	Transcriptomics		SLC25A42	0.3014382	0.787210047245026	0.634263857222557	0	0	4	0
Noncardiotoxic kinase inhibitor	erlotinib	Transcriptomics		ADAMTS19	0.4448599	0.856253027915955	0.634218278435051	0	0	4	0
Noncardiotoxic kinase inhibitor	erlotinib	Transcriptomics		MXD1	0.1030625	0.370546698570251	0.633805183902836	1	0	4	25
Noncardiotoxic kinase inhibitor	erlotinib	Transcriptomics		IL17D	0.4592835	0.876133263111115	0.63372111088918	0	0	4	0
Noncardiotoxic kinase inhibitor	erlotinib	Transcriptomics		GMFB	-0.2632583	0.721484184265137	-0.633423784254038	0	1	4	25
Noncardiotoxic kinase inhibitor	erlotinib	Transcriptomics		FAM167A	0.3948634	0.500214755535126	0.633219179549486	0	0	4	0
Noncardiotoxic kinase inhibitor	erlotinib	Transcriptomics		CBFA2T2	0.211595	0.686365485191345	0.633083842739676	0	0	4	0
Noncardiotoxic kinase inhibitor	erlotinib	Transcriptomics		ELMSAN1	0.2361096	0.87346225976944	0.633066663104412	0	0	4	0
Noncardiotoxic kinase inhibitor	erlotinib	Transcriptomics		DHDH	0.4568104	0.607862889766693	0.632770978583668	0	0	4	0
Noncardiotoxic kinase inhibitor	erlotinib	Transcriptomics		BUD31	0.2501104	0.725871503353119	0.632635711884293	0	0	4	0
Noncardiotoxic kinase inhibitor	erlotinib	Transcriptomics		NT5DC3	-0.3496199	0.611518204212189	-0.63214671999264	0	0	4	0
Noncardiotoxic kinase inhibitor	erlotinib	Transcriptomics		DCAF6	0.2081392	0.799669444561005	0.63204763690026	0	0	4	0
Noncardiotoxic kinase inhibitor	erlotinib	Transcriptomics		CORO1C	-0.2398431	0.822662472724915	-0.632039848317789	0	0	4	0
Noncardiotoxic kinase inhibitor	erlotinib	Transcriptomics		WRAP53	-0.2830893	0.646154522895813	-0.632037690521585	0	0	4	0
Noncardiotoxic kinase inhibitor	erlotinib	Transcriptomics		LPCAT4	0.2143292	0.851891577243805	0.631829928072446	0	0	4	0
Noncardiotoxic kinase inhibitor	erlotinib	Transcriptomics		RNF38	0.1585657	0.713662266731262	0.631748063945332	0	0	4	0
Noncardiotoxic kinase inhibitor	erlotinib	Transcriptomics		SUN2	-0.2086304	0.795851707458496	-0.631630923679527	0	0	4	0
Noncardiotoxic kinase inhibitor	erlotinib	Transcriptomics		PRDM11	0.2162247	0.77949583530426	0.631586519149151	0	0	4	0
Noncardiotoxic kinase inhibitor	erlotinib	Transcriptomics		ANO8	0.2897024	0.965591192245483	0.630344036607159	1	0	4	25
Noncardiotoxic kinase inhibitor	erlotinib	Transcriptomics		ZNF264	0.1971479	0.708652794361115	0.630179124022181	0	0	4	0
Noncardiotoxic kinase inhibitor	erlotinib	Transcriptomics		UNC45B	-0.2479079	0.876056313514709	-0.629877731242626	0	0	4	0
Noncardiotoxic kinase inhibitor	erlotinib	Transcriptomics		KCNK1	-0.6776028	0.651183605194092	-0.629478070385255	0	0	4	0
Noncardiotoxic kinase inhibitor	erlotinib	Transcriptomics		MIDN	0.236462	0.892011821269989	0.629176179709054	0	0	4	0
Noncardiotoxic kinase inhibitor	erlotinib	Transcriptomics		AKR1B1	-0.237176	0.827060997486115	-0.62915011996953	0	0	4	0
Noncardiotoxic kinase inhibitor	erlotinib	Transcriptomics		SYNE2	0.2010809	0.822166919708252	0.629057071995473	0	0	4	0
Noncardiotoxic kinase inhibitor	erlotinib	Transcriptomics		RHOQ	0.1575324	0.68198561668396	0.62831183136487	0	0	4	0
Noncardiotoxic kinase inhibitor	erlotinib	Transcriptomics		SERINC4	0.3771248	0.700691640377045	0.627949190397358	0	0	4	0
Noncardiotoxic kinase inhibitor	erlotinib	Transcriptomics		AIG1	0.1932831	0.735525488853455	0.62786454086968	0	0	4	0
Noncardiotoxic kinase inhibitor	erlotinib	Transcriptomics		OGA	0.1754231	0.661688506603241	0.627815935262494	0	0	4	0
Noncardiotoxic kinase inhibitor	erlotinib	Transcriptomics		TSPAN2	-0.3080657	0.945513308048248	-0.627515130818652	0	1	4	25
Noncardiotoxic kinase inhibitor	erlotinib	Transcriptomics		FAM98B	-0.289454	0.929279506206512	-0.627434250831469	0	1	4	25
Noncardiotoxic kinase inhibitor	erlotinib	Transcriptomics		AKR1C1	0.3151592	0.7966468334198	0.627354874796477	0	0	4	0
Noncardiotoxic kinase inhibitor	erlotinib	Transcriptomics		FBXO2	0.563618	0.914897561073303	0.626509012778165	0	0	4	0
Noncardiotoxic kinase inhibitor	erlotinib	Transcriptomics		SCN11A	0.5938212	0.858549296855927	0.626433754315309	0	0	4	0
Noncardiotoxic kinase inhibitor	erlotinib	Transcriptomics		DMWD	0.2212255	0.91155344247818	0.626220433483771	0	0	4	0
Noncardiotoxic kinase inhibitor	erlotinib	Transcriptomics		LOC107984862	0.4117317	0.694285571575165	0.626200145725026	0	0	4	0
Noncardiotoxic kinase inhibitor	erlotinib	Transcriptomics		S100A16	-0.2319991	0.761150717735291	-0.626156228063666	0	0	4	0
Noncardiotoxic kinase inhibitor	erlotinib	Transcriptomics		KIAA1549L	-0.4085994	0.665084540843964	-0.625751319263545	0	0	4	0
Noncardiotoxic kinase inhibitor	erlotinib	Transcriptomics		TTLL11	0.3443941	0.690510630607605	0.625289287664566	0	0	4	0
Noncardiotoxic kinase inhibitor	erlotinib	Transcriptomics		BCKDHA	0.2031052	0.68317836523056	0.625055818768681	0	0	4	0
Noncardiotoxic kinase inhibitor	erlotinib	Transcriptomics		CD58	-0.3759373	0.869578421115875	-0.625022427130372	0	0	4	0
Noncardiotoxic kinase inhibitor	erlotinib	Transcriptomics		HSP90B1	-0.1978677	0.776152729988098	-0.624921500471376	0	0	4	0
Noncardiotoxic kinase inhibitor	erlotinib	Transcriptomics		SRSF3	-0.1893249	0.750726699829102	-0.624807153423296	0	1	4	25
Noncardiotoxic kinase inhibitor	erlotinib	Transcriptomics		ICA1	0.1341225	0.534839987754822	0.624508427085513	0	0	4	0
Noncardiotoxic kinase inhibitor	erlotinib	Transcriptomics		MYO10	-0.2865702	0.499608635902405	-0.624478999288408	0	0	4	0
Noncardiotoxic kinase inhibitor	erlotinib	Transcriptomics		FGGY	0.3975844	0.880742609500885	0.624429528824782	0	0	4	0
Noncardiotoxic kinase inhibitor	erlotinib	Transcriptomics		ADGRG1	-0.5506461	0.665250480175018	-0.624337785525455	0	0	4	0
Noncardiotoxic kinase inhibitor	erlotinib	Transcriptomics		KIAA0895	0.1746522	0.747599720954895	0.624221472532128	0	0	4	0
Noncardiotoxic kinase inhibitor	erlotinib	Transcriptomics		NSUN4	0.2303844	0.790893137454987	0.62396704150648	0	0	4	0
Noncardiotoxic kinase inhibitor	erlotinib	Transcriptomics		CHD1L	-0.3344338	0.80011659860611	-0.623521112535232	0	0	4	0
Noncardiotoxic kinase inhibitor	erlotinib	Transcriptomics		FAM189A2	0.2059659	0.754892587661743	0.622800750054129	0	0	4	0
Noncardiotoxic kinase inhibitor	erlotinib	Transcriptomics		MFSD13A	0.5293174	0.71979546546936	0.622467912025344	0	0	4	0
Noncardiotoxic kinase inhibitor	erlotinib	Transcriptomics		EYA4	0.1007565	0.454393297433853	0.62237075013208	1	0	4	25
Noncardiotoxic kinase inhibitor	erlotinib	Transcriptomics		TUBB	-0.1363016	0.23792390525341	-0.622305661054687	0	1	4	25
Noncardiotoxic kinase inhibitor	erlotinib	Transcriptomics		CHST14	-0.2528709	0.661067605018616	-0.621945675539254	0	0	4	0
Noncardiotoxic kinase inhibitor	erlotinib	Transcriptomics		ARMCX2	-0.2380586	0.872764945030212	-0.621900666782534	0	0	4	0
Noncardiotoxic kinase inhibitor	erlotinib	Transcriptomics		TMEM168	-0.2301719	0.818625211715698	-0.621683117191428	0	1	4	25
Noncardiotoxic kinase inhibitor	erlotinib	Transcriptomics		RAD18	-0.3953837	0.866532027721405	-0.62166727964889	0	0	4	0
Noncardiotoxic kinase inhibitor	erlotinib	Transcriptomics		B3GNT2	-0.2838121	0.866961658000946	-0.621633001811309	0	0	4	0
Noncardiotoxic kinase inhibitor	erlotinib	Transcriptomics		DVL1	0.2616789	0.909451186656952	0.62132582795407	0	0	4	0
Noncardiotoxic kinase inhibitor	erlotinib	Transcriptomics		SATB1	0.1995849	0.835351526737213	0.621152508398087	0	0	4	0
Noncardiotoxic kinase inhibitor	erlotinib	Transcriptomics		GBP4	-0.5083886	0.65371161699295	-0.620909385207166	0	0	4	0
Noncardiotoxic kinase inhibitor	erlotinib	Transcriptomics		RIT1	0.1912676	0.816221833229065	0.620800554138391	0	0	4	0
Noncardiotoxic kinase inhibitor	erlotinib	Transcriptomics		TSKU	-0.2692099	0.538031399250031	-0.620612922395196	0	0	4	0
Noncardiotoxic kinase inhibitor	erlotinib	Transcriptomics		DHCR24	-0.2235034	0.827345728874207	-0.620147764595903	0	0	4	0
Noncardiotoxic kinase inhibitor	erlotinib	Transcriptomics		TTBK2	0.2175273	0.867647349834442	0.619754710447031	0	0	4	0
Noncardiotoxic kinase inhibitor	erlotinib	Transcriptomics		TRIM45	0.3019303	0.725464224815369	0.619716794646809	0	0	4	0
Noncardiotoxic kinase inhibitor	erlotinib	Transcriptomics		TBC1D24	0.2013348	0.713006019592285	0.619469796391727	0	0	4	0
Noncardiotoxic kinase inhibitor	erlotinib	Transcriptomics		TFDP1	-0.2460334	0.781070113182068	-0.619465223090078	0	0	4	0
Noncardiotoxic kinase inhibitor	erlotinib	Transcriptomics		RHBDD1	0.2020448	0.608613073825836	0.619306124407074	0	0	4	0
Noncardiotoxic kinase inhibitor	erlotinib	Transcriptomics		CGNL1	-0.1954248	0.734716236591339	-0.618966817612402	0	0	4	0
Noncardiotoxic kinase inhibitor	erlotinib	Transcriptomics		PNKD	-0.20421	0.718188226222992	-0.618800696068892	0	0	4	0
Noncardiotoxic kinase inhibitor	erlotinib	Transcriptomics		ARL4D	-0.2676025	0.71408611536026	-0.61868454687924	0	0	4	0
Noncardiotoxic kinase inhibitor	erlotinib	Transcriptomics		TRA2B	-0.2152424	0.858270466327667	-0.61844013924633	0	0	4	0
Noncardiotoxic kinase inhibitor	erlotinib	Transcriptomics		TSHZ3	-0.1875957	0.359206348657608	-0.618429136069848	0	1	4	25
Noncardiotoxic kinase inhibitor	erlotinib	Transcriptomics		NFIC	0.214397	0.854854166507721	0.618217056338284	0	0	4	0
Noncardiotoxic kinase inhibitor	erlotinib	Transcriptomics		RAB36	-0.5564885	0.762519955635071	-0.618163544855606	0	0	4	0
Noncardiotoxic kinase inhibitor	erlotinib	Transcriptomics		PXDNL	0.2805168	0.792473495006561	0.618121378186902	0	0	4	0
Noncardiotoxic kinase inhibitor	erlotinib	Transcriptomics		RAB27A	-0.3380456	0.938930213451385	-0.618087684461249	0	0	4	0
Noncardiotoxic kinase inhibitor	erlotinib	Transcriptomics		HPCAL4	-0.5309695	0.498213052749634	-0.617664752163678	0	0	4	0
Noncardiotoxic kinase inhibitor	erlotinib	Transcriptomics		IL27RA	-0.4755811	0.664500892162323	-0.61755392872014	0	0	4	0
Noncardiotoxic kinase inhibitor	erlotinib	Transcriptomics		ALDH16A1	-0.2721943	0.715454339981079	-0.617496540674249	0	0	4	0
Noncardiotoxic kinase inhibitor	erlotinib	Transcriptomics		TLL1	-0.3011904	0.40692988038063	-0.616843572398684	0	1	4	25
Noncardiotoxic kinase inhibitor	erlotinib	Transcriptomics		ZHX2	0.1949347	0.743181109428406	0.616394759543314	0	0	4	0
Noncardiotoxic kinase inhibitor	erlotinib	Transcriptomics		DOK6	0.2755249	0.763589024543762	0.616259724991524	0	0	4	0
Noncardiotoxic kinase inhibitor	erlotinib	Transcriptomics		SELENON	-0.20906	0.781023561954498	-0.616050423709268	0	0	4	0
Noncardiotoxic kinase inhibitor	erlotinib	Transcriptomics		KIF3B	-0.2208637	0.771088480949402	-0.616038286431022	0	0	4	0
Noncardiotoxic kinase inhibitor	erlotinib	Transcriptomics		SEPT3	-0.5522665	0.809475958347321	-0.615838129116831	0	0	4	0
Noncardiotoxic kinase inhibitor	erlotinib	Transcriptomics		INSR	0.1878478	0.749643087387085	0.615836368780139	0	0	4	0
Noncardiotoxic kinase inhibitor	erlotinib	Transcriptomics		CARD10	-0.4335426	0.577817916870117	-0.615825891393033	0	0	4	0
Noncardiotoxic kinase inhibitor	erlotinib	Transcriptomics		ERVW-1	0.474618	0.835163772106171	0.615701090856598	0	0	4	0
Noncardiotoxic kinase inhibitor	erlotinib	Transcriptomics		TXNDC17	-0.2764507	0.803201496601105	-0.615497701938657	0	0	4	0
Noncardiotoxic kinase inhibitor	erlotinib	Transcriptomics		LGALS3BP	0.2196251	0.923213839530945	0.615374134106147	1	0	4	25
Noncardiotoxic kinase inhibitor	erlotinib	Transcriptomics		DARS2	-0.2323632	0.778774440288544	-0.615127065749393	0	0	4	0
Noncardiotoxic kinase inhibitor	erlotinib	Transcriptomics		HSD17B14	0.4830018	0.727905213832855	0.615014686515682	0	0	4	0
Noncardiotoxic kinase inhibitor	erlotinib	Transcriptomics		ATP2A3	0.4090204	0.895102143287659	0.61469145206653	0	0	4	0
Noncardiotoxic kinase inhibitor	erlotinib	Transcriptomics		AK4	-0.08177146	0.0223391782492399	-0.614614073026549	1	1	4	50
Noncardiotoxic kinase inhibitor	erlotinib	Transcriptomics		C17ORF53	-0.4305072	0.840534746646881	-0.61426521644976	0	0	4	0
Noncardiotoxic kinase inhibitor	erlotinib	Transcriptomics		FAM78A	-0.1545798	0.549831092357635	-0.614145194698776	0	0	4	0
Noncardiotoxic kinase inhibitor	erlotinib	Transcriptomics		TMEM91	0.4190367	0.770796775817871	0.613851203519982	0	0	4	0
Noncardiotoxic kinase inhibitor	erlotinib	Transcriptomics		MPHOSPH9	-0.2513826	0.807554006576538	-0.613737348871795	0	0	4	0
Noncardiotoxic kinase inhibitor	erlotinib	Transcriptomics		LOC105373926	-0.5427155	0.719618260860443	-0.61372185784249	0	0	4	0
Noncardiotoxic kinase inhibitor	erlotinib	Transcriptomics		DDX39A	-0.2382463	0.789178133010864	-0.613571729730527	0	0	4	0
Noncardiotoxic kinase inhibitor	erlotinib	Transcriptomics		DNAJC5G	0.3355825	0.747344374656677	0.613178350662275	0	0	4	0
Noncardiotoxic kinase inhibitor	erlotinib	Transcriptomics		MSMO1	-0.2468083	0.928155422210693	-0.612934463638913	0	0	4	0
Noncardiotoxic kinase inhibitor	erlotinib	Transcriptomics		C1ORF162	0.2169651	0.70356422662735	0.612854566240284	0	0	4	0
Noncardiotoxic kinase inhibitor	erlotinib	Transcriptomics		CCDC14	-0.2571086	0.933858811855316	-0.612364372749861	0	0	4	0
Noncardiotoxic kinase inhibitor	erlotinib	Transcriptomics		FOXJ2	0.234574	0.872186541557312	0.612344399620092	0	0	4	0
Noncardiotoxic kinase inhibitor	erlotinib	Transcriptomics		ORMDL2	-0.3354529	0.826724231243134	-0.612203979756943	0	0	4	0
Noncardiotoxic kinase inhibitor	erlotinib	Transcriptomics		RUVBL2	-0.1715857	0.713730454444885	-0.612132845063039	0	0	4	0
Noncardiotoxic kinase inhibitor	erlotinib	Transcriptomics		SLC34A3	0.6141251	0.818023204803467	0.61185854755516	0	0	4	0
Noncardiotoxic kinase inhibitor	erlotinib	Transcriptomics		NETO2	-0.4182879	0.715356886386871	-0.611734790021795	0	0	4	0
Noncardiotoxic kinase inhibitor	erlotinib	Transcriptomics		CREM	-0.2481088	0.950261831283569	-0.611544243538015	0	1	4	25
Noncardiotoxic kinase inhibitor	erlotinib	Transcriptomics		CASC10	-0.2167136	0.601004123687744	-0.611407203260534	0	0	4	0
Noncardiotoxic kinase inhibitor	erlotinib	Transcriptomics		DONSON	-0.2616265	0.84329879283905	-0.610783709323956	0	0	4	0
Noncardiotoxic kinase inhibitor	erlotinib	Transcriptomics		VASP	-0.2026578	0.817939937114716	-0.610702003709531	0	0	4	0
Noncardiotoxic kinase inhibitor	erlotinib	Transcriptomics		AXIN2	0.2470268	0.734878301620483	0.610527929356485	0	0	4	0
Noncardiotoxic kinase inhibitor	erlotinib	Transcriptomics		VANGL1	-0.2717368	0.899730861186981	-0.610511647978681	0	0	4	0
Noncardiotoxic kinase inhibitor	erlotinib	Transcriptomics		BMP8A	0.4588869	0.845961391925812	0.610483977420612	0	0	4	0
Noncardiotoxic kinase inhibitor	erlotinib	Transcriptomics		SLC34A2	0.5305038	0.638004899024963	0.610254211283133	0	0	4	0
Noncardiotoxic kinase inhibitor	erlotinib	Transcriptomics		STAT3	0.2247881	0.898711740970612	0.610004385868872	0	0	4	0
Noncardiotoxic kinase inhibitor	erlotinib	Transcriptomics		ZNF516	0.1978073	0.813779234886169	0.609744487442574	0	0	4	0
Noncardiotoxic kinase inhibitor	erlotinib	Transcriptomics		RAB31	-0.2964649	0.801359534263611	-0.609723032596885	0	0	4	0
Noncardiotoxic kinase inhibitor	erlotinib	Transcriptomics		PTK2B	0.3313995	0.665000081062317	0.60939112476587	0	0	4	0
Noncardiotoxic kinase inhibitor	erlotinib	Transcriptomics		FDFT1	-0.2076012	0.838778257369995	-0.609263558507074	0	0	4	0
Noncardiotoxic kinase inhibitor	erlotinib	Transcriptomics		FKBP14	-0.2829439	0.802909910678864	-0.609212865675268	0	0	4	0
Noncardiotoxic kinase inhibitor	erlotinib	Transcriptomics		GGT1	0.4505776	0.715455591678619	0.609094677175345	0	0	4	0
Noncardiotoxic kinase inhibitor	erlotinib	Transcriptomics		HLA-B	-0.2360011	0.323169529438019	-0.609024652828302	0	1	4	25
Noncardiotoxic kinase inhibitor	erlotinib	Transcriptomics		RNF20	0.2058562	0.845865249633789	0.608765662596294	0	0	4	0
Noncardiotoxic kinase inhibitor	erlotinib	Transcriptomics		CDKN2AIP	0.1678891	0.513911128044128	0.608629624532691	0	0	4	0
Noncardiotoxic kinase inhibitor	erlotinib	Transcriptomics		FNBP4	0.190072	0.823542952537537	0.608514597670835	0	0	4	0
Noncardiotoxic kinase inhibitor	erlotinib	Transcriptomics		PPME1	-0.1887279	0.720021665096283	-0.608463169823483	0	0	4	0
Noncardiotoxic kinase inhibitor	erlotinib	Transcriptomics		PLA2G15	0.2350417	0.821847021579742	0.608424619122492	0	0	4	0
Noncardiotoxic kinase inhibitor	erlotinib	Transcriptomics		EDN2	-0.6537234	0.651887834072113	-0.608134473323906	0	0	4	0
Noncardiotoxic kinase inhibitor	erlotinib	Transcriptomics		HOXC6	-0.404954	0.507275819778442	-0.608013093145544	0	0	4	0
Noncardiotoxic kinase inhibitor	erlotinib	Transcriptomics		VCPIP1	0.1528875	0.608228981494904	0.607938789522849	0	0	4	0
Noncardiotoxic kinase inhibitor	erlotinib	Transcriptomics		SDK2	0.215276	0.699821054935455	0.607856773011869	0	0	4	0
Noncardiotoxic kinase inhibitor	erlotinib	Transcriptomics		TESMIN	-0.4210648	0.713855504989624	-0.607677695237636	0	0	4	0
Noncardiotoxic kinase inhibitor	erlotinib	Transcriptomics		AP5Z1	0.2567129	0.863178670406342	0.607452234462215	0	0	4	0
Noncardiotoxic kinase inhibitor	erlotinib	Transcriptomics		HDAC7	-0.1985864	0.685622990131378	-0.607413478514878	0	0	4	0
Noncardiotoxic kinase inhibitor	erlotinib	Transcriptomics		PRKAA1	-0.2571043	0.912071168422699	-0.607212816410476	0	1	4	25
Noncardiotoxic kinase inhibitor	erlotinib	Transcriptomics		RNPC3	0.2256186	0.843034148216248	0.606653052368039	0	0	4	0
Noncardiotoxic kinase inhibitor	erlotinib	Transcriptomics		SPTBN5	0.1776684	0.690583527088165	0.606464142212316	0	0	4	0
Noncardiotoxic kinase inhibitor	erlotinib	Transcriptomics		SLC35B3	0.2391027	0.820057928562164	0.60644649737381	0	0	4	0
Noncardiotoxic kinase inhibitor	erlotinib	Transcriptomics		IDI1	-0.2205516	0.91535210609436	-0.606243371551414	0	1	4	25
Noncardiotoxic kinase inhibitor	erlotinib	Transcriptomics		CTSD	0.2052807	0.887910127639771	0.606209042114812	0	0	4	0
Noncardiotoxic kinase inhibitor	erlotinib	Transcriptomics		PKD1L2	0.4287061	0.79412430524826	0.605716278951594	0	0	4	0
Noncardiotoxic kinase inhibitor	erlotinib	Transcriptomics		KCNJ5	0.2003509	0.809822261333466	0.605598567661309	0	0	4	0
Noncardiotoxic kinase inhibitor	erlotinib	Transcriptomics		RBM20	0.2185223	0.876596510410309	0.605559553442721	0	0	4	0
Noncardiotoxic kinase inhibitor	erlotinib	Transcriptomics		MZT2A	0.286651	0.819471657276154	0.605452659331909	1	0	4	25
Noncardiotoxic kinase inhibitor	erlotinib	Transcriptomics		TCTN3	-0.2527097	0.834708213806152	-0.605270116354066	0	0	4	0
Noncardiotoxic kinase inhibitor	erlotinib	Transcriptomics		DEPP1	0.2505152	0.739919185638428	0.605028233765185	0	0	4	0
Noncardiotoxic kinase inhibitor	erlotinib	Transcriptomics		CACNB2	0.1813497	0.779165267944336	0.604811479808087	0	0	4	0
Noncardiotoxic kinase inhibitor	erlotinib	Transcriptomics		DBI	-0.1759806	0.730738878250122	-0.60441671598389	0	0	4	0
Noncardiotoxic kinase inhibitor	erlotinib	Transcriptomics		INPP1	-0.3189663	0.874221801757813	-0.604063206996907	0	0	4	0
Noncardiotoxic kinase inhibitor	erlotinib	Transcriptomics		TUBB4A	-0.4041314	0.607915759086609	-0.60381389128964	0	0	4	0
Noncardiotoxic kinase inhibitor	erlotinib	Transcriptomics		COL6A2	-0.1044905	0.0372867919504642	-0.60352220039611	1	1	4	50
Noncardiotoxic kinase inhibitor	erlotinib	Transcriptomics		NAALAD2	0.2255789	0.746090888977051	0.603288707005587	0	0	4	0
Noncardiotoxic kinase inhibitor	erlotinib	Transcriptomics		GPBP1L1	0.1842216	0.825594186782837	0.603282024445524	0	0	4	0
Noncardiotoxic kinase inhibitor	erlotinib	Transcriptomics		C20ORF194	-0.2243583	0.867522895336151	-0.603260828843588	0	0	4	0
Noncardiotoxic kinase inhibitor	erlotinib	Transcriptomics		ARHGEF28	-0.3978055	0.511122643947601	-0.603193853028539	0	0	4	0
Noncardiotoxic kinase inhibitor	erlotinib	Transcriptomics		BOD1L1	0.2067772	0.837686598300934	0.602948060371512	0	0	4	0
Noncardiotoxic kinase inhibitor	erlotinib	Transcriptomics		LASP1	-0.1737726	0.613747835159302	-0.602875307386134	0	0	4	0
Noncardiotoxic kinase inhibitor	erlotinib	Transcriptomics		ERO1B	0.2275229	0.790612161159515	0.602760723039515	0	0	4	0
Noncardiotoxic kinase inhibitor	erlotinib	Transcriptomics		MOB1B	-0.207109	0.782594263553619	-0.602571858126698	0	1	4	25
Noncardiotoxic kinase inhibitor	erlotinib	Transcriptomics		AUNIP	-0.5372646	0.832802593708038	-0.602244579623573	0	0	4	0
Noncardiotoxic kinase inhibitor	erlotinib	Transcriptomics		POMT1	0.2260174	0.910847187042236	0.601910647376301	0	0	4	0
Noncardiotoxic kinase inhibitor	erlotinib	Transcriptomics		SCNN1D	0.3641778	0.822787165641785	0.601322633721546	0	0	4	0
Noncardiotoxic kinase inhibitor	erlotinib	Transcriptomics		PPM1E	0.403425	0.800045013427734	0.601310208434747	0	0	4	0
Noncardiotoxic kinase inhibitor	erlotinib	Transcriptomics		ZNF654	0.05814379	0.350811779499054	0.600848301531465	1	0	4	25
Noncardiotoxic kinase inhibitor	erlotinib	Transcriptomics		ZNF442	0.1754145	0.467375010251999	0.600771538669888	1	0	4	25
Noncardiotoxic kinase inhibitor	erlotinib	Transcriptomics		POP7	-0.2930502	0.774061262607574	-0.600543404403764	0	0	4	0
Noncardiotoxic kinase inhibitor	erlotinib	Transcriptomics		UBR1	-0.241883	0.978543043136597	-0.600405413649946	0	1	4	25
Noncardiotoxic kinase inhibitor	erlotinib	Transcriptomics		SP100	-0.3501726	0.51688951253891	-0.600312698178773	0	0	4	0
Noncardiotoxic kinase inhibitor	erlotinib	Transcriptomics		SATB2	0.3915567	0.680400311946869	0.600141106005596	0	0	4	0
Noncardiotoxic kinase inhibitor	erlotinib	Transcriptomics		ADPRHL1	-0.1990274	0.719421088695526	-0.599926871382932	0	0	4	0
Noncardiotoxic kinase inhibitor	erlotinib	Transcriptomics		ST3GAL4	0.2222211	0.856503129005432	0.599896628149783	0	0	4	0
Noncardiotoxic kinase inhibitor	erlotinib	Transcriptomics		GGCT	-0.2467529	0.84423965215683	-0.59953606374878	0	0	4	0
Noncardiotoxic kinase inhibitor	erlotinib	Transcriptomics		LGALS3	0.1049114	0.52683562040329	0.599416694388993	0	0	4	0
Noncardiotoxic kinase inhibitor	erlotinib	Transcriptomics		TMEM50A	-0.2397961	0.895066738128662	-0.599257212192822	0	0	4	0
Noncardiotoxic kinase inhibitor	erlotinib	Transcriptomics		PACS2	0.2236137	0.956295192241669	0.59913766066846	0	0	4	0
Noncardiotoxic kinase inhibitor	erlotinib	Transcriptomics		ZNF558	0.3402402	0.799516677856445	0.597944174652458	0	0	4	0
Noncardiotoxic kinase inhibitor	erlotinib	Transcriptomics		PODXL2	-0.4856591	0.834096670150757	-0.597609153595762	0	0	4	0
Noncardiotoxic kinase inhibitor	erlotinib	Transcriptomics		TGM2	-0.2276617	0.84294581413269	-0.597461350217449	0	0	4	0
Noncardiotoxic kinase inhibitor	erlotinib	Transcriptomics		MYOM3	0.1758157	0.536819100379944	0.59732354104846	0	0	4	0
Noncardiotoxic kinase inhibitor	erlotinib	Transcriptomics		C1QTNF6	-0.182436	0.44812336564064	-0.596194599417769	0	0	4	0
Noncardiotoxic kinase inhibitor	erlotinib	Transcriptomics		HMGCS1	-0.2404771	0.937200367450714	-0.596095046331341	0	0	4	0
Noncardiotoxic kinase inhibitor	erlotinib	Transcriptomics		PACS1	-0.1865057	0.666264891624451	-0.595991546289936	0	0	4	0
Noncardiotoxic kinase inhibitor	erlotinib	Transcriptomics		PKHD1L1	0.2735453	0.721019387245178	0.595811474903559	0	0	4	0
Noncardiotoxic kinase inhibitor	erlotinib	Transcriptomics		ZNF622	0.1999039	0.769236266613007	0.595383931575429	0	0	4	0
Noncardiotoxic kinase inhibitor	erlotinib	Transcriptomics		OXCT1	-0.218338	0.82521265745163	-0.595089338704775	0	0	4	0
Noncardiotoxic kinase inhibitor	erlotinib	Transcriptomics		TIPIN	-0.4446775	0.808027148246765	-0.594858246350813	0	0	4	0
Noncardiotoxic kinase inhibitor	erlotinib	Transcriptomics		PPP1R14C	-0.2227373	0.843326926231384	-0.594768212531527	0	0	4	0
Noncardiotoxic kinase inhibitor	erlotinib	Transcriptomics		VIPR2	0.2605613	0.701403915882111	0.594721488898306	0	0	4	0
Noncardiotoxic kinase inhibitor	erlotinib	Transcriptomics		CTIF	0.2119687	0.867579579353333	0.59472040753196	0	0	4	0
Noncardiotoxic kinase inhibitor	erlotinib	Transcriptomics		TBRG1	0.1915281	0.814209520816803	0.594577098976321	0	0	4	0
Noncardiotoxic kinase inhibitor	erlotinib	Transcriptomics		PAAF1	0.2656438	0.881923079490662	0.594576492036088	0	0	4	0
Noncardiotoxic kinase inhibitor	erlotinib	Transcriptomics		ARMH1	0.5364919	0.732962965965271	0.59450582063104	0	0	4	0
Noncardiotoxic kinase inhibitor	erlotinib	Transcriptomics		STRN	0.1509377	0.742147207260132	0.594014255077134	0	0	4	0
Noncardiotoxic kinase inhibitor	erlotinib	Transcriptomics		TSPOAP1	0.2257847	0.770944535732269	0.593962928622698	0	0	4	0
Noncardiotoxic kinase inhibitor	erlotinib	Transcriptomics		NCOA2	0.1501035	0.71974915266037	0.593611057268615	0	0	4	0
Noncardiotoxic kinase inhibitor	erlotinib	Transcriptomics		SLC35E2B	0.178863	0.720869123935699	0.593597635861493	0	0	4	0
Noncardiotoxic kinase inhibitor	erlotinib	Transcriptomics		ZNF608	-0.2356833	0.839344799518585	-0.593437344357563	0	0	4	0
Noncardiotoxic kinase inhibitor	erlotinib	Transcriptomics		BEND7	0.2042436	0.762004315853119	0.593082375706689	0	0	4	0
Noncardiotoxic kinase inhibitor	erlotinib	Transcriptomics		DHX32	0.229528	0.85446709394455	0.592871339007769	0	0	4	0
Noncardiotoxic kinase inhibitor	erlotinib	Transcriptomics		ZSCAN18	0.23111	0.899080753326416	0.592467286737881	0	0	4	0
Noncardiotoxic kinase inhibitor	erlotinib	Transcriptomics		RNFT2	-0.6244175	0.898157060146332	-0.591676574845379	0	0	4	0
Noncardiotoxic kinase inhibitor	erlotinib	Transcriptomics		NEXN	-0.2169296	0.838955640792847	-0.591467212012197	0	1	4	25
Noncardiotoxic kinase inhibitor	erlotinib	Transcriptomics		OGT	0.1187565	0.602617383003235	0.589909877701378	0	0	4	0
Noncardiotoxic kinase inhibitor	erlotinib	Transcriptomics		CHD9	0.1342817	0.555427610874176	0.589718287051982	0	0	4	0
Noncardiotoxic kinase inhibitor	erlotinib	Transcriptomics		GUCA1A	-0.4389727	0.524393141269684	-0.589670129731794	0	0	4	0
Noncardiotoxic kinase inhibitor	erlotinib	Transcriptomics		TANGO6	-0.4527803	0.88651978969574	-0.589498969852399	0	0	4	0
Noncardiotoxic kinase inhibitor	erlotinib	Transcriptomics		NCK2	0.2427871	0.952005684375763	0.589357153414551	0	0	4	0
Noncardiotoxic kinase inhibitor	erlotinib	Transcriptomics		IVNS1ABP	-0.2270348	0.804809868335724	-0.58905623524211	0	0	4	0
Noncardiotoxic kinase inhibitor	erlotinib	Transcriptomics		EEF2K	0.1906015	0.723986983299255	0.588913084704472	0	0	4	0
Noncardiotoxic kinase inhibitor	erlotinib	Transcriptomics		SRSF1	-0.2373393	0.941803991794586	-0.588751985468687	0	1	4	25
Noncardiotoxic kinase inhibitor	erlotinib	Transcriptomics		FSTL3	-0.2153726	0.770557820796967	-0.588686735538668	0	0	4	0
Noncardiotoxic kinase inhibitor	erlotinib	Transcriptomics		AVPI1	0.2589956	0.638331115245819	0.588357321917979	0	0	4	0
Noncardiotoxic kinase inhibitor	erlotinib	Transcriptomics		FBL	-0.2417262	0.891661167144775	-0.587933795456999	0	0	4	0
Noncardiotoxic kinase inhibitor	erlotinib	Transcriptomics		RNF19B	0.2041152	0.629491627216339	0.587746806540804	0	0	4	0
Noncardiotoxic kinase inhibitor	erlotinib	Transcriptomics		PER1	0.1362277	0.453803777694702	0.587610492253511	1	0	4	25
Noncardiotoxic kinase inhibitor	erlotinib	Transcriptomics		TRIM63	0.1963944	0.796112895011902	0.587429476435333	0	0	4	0
Noncardiotoxic kinase inhibitor	erlotinib	Transcriptomics		CCDC68	-0.5681229	0.756617605686188	-0.587150158034002	0	0	4	0
Noncardiotoxic kinase inhibitor	erlotinib	Transcriptomics		AASS	0.1559612	0.704152286052704	0.58706725721391	0	0	4	0
Noncardiotoxic kinase inhibitor	erlotinib	Transcriptomics		SERTAD1	0.1713734	0.473310530185699	0.586999210905175	0	0	4	0
Noncardiotoxic kinase inhibitor	erlotinib	Transcriptomics		ANKZF1	0.2364523	0.903938293457031	0.586802532341431	0	0	4	0
Noncardiotoxic kinase inhibitor	erlotinib	Transcriptomics		VPS11	0.2176506	0.876806497573853	0.586720530450174	0	0	4	0
Noncardiotoxic kinase inhibitor	erlotinib	Transcriptomics		ATP5MD	-0.2160095	0.795347988605499	-0.586129171716698	0	0	4	0
Noncardiotoxic kinase inhibitor	erlotinib	Transcriptomics		DNPEP	0.2260389	0.863499283790588	0.585978374092614	0	0	4	0
Noncardiotoxic kinase inhibitor	erlotinib	Transcriptomics		ARHGAP31	0.14474	0.572553753852844	0.585937269848523	0	0	4	0
Noncardiotoxic kinase inhibitor	erlotinib	Transcriptomics		DEF6	0.3417543	0.550022602081299	0.585790906786963	0	0	4	0
Noncardiotoxic kinase inhibitor	erlotinib	Transcriptomics		SPATA33	-0.4081006	0.813871026039124	-0.585126541452798	0	0	4	0
Noncardiotoxic kinase inhibitor	erlotinib	Transcriptomics		NUP85	-0.2136778	0.762030780315399	-0.584990820544883	0	0	4	0
Noncardiotoxic kinase inhibitor	erlotinib	Transcriptomics		LOC105372798	0.3975777	0.71720278263092	0.584909519374792	0	0	4	0
Noncardiotoxic kinase inhibitor	erlotinib	Transcriptomics		HERC4	0.1724654	0.777482986450195	0.584458334130721	0	0	4	0
Noncardiotoxic kinase inhibitor	erlotinib	Transcriptomics		POLA1	-0.2901172	0.866514086723328	-0.584310950240456	0	0	4	0
Noncardiotoxic kinase inhibitor	erlotinib	Transcriptomics		KIF3C	-0.2455159	0.63845431804657	-0.584004246288439	0	0	4	0
Noncardiotoxic kinase inhibitor	erlotinib	Transcriptomics		UBAP1L	0.3980906	0.894644260406494	0.58378879525824	0	0	4	0
Noncardiotoxic kinase inhibitor	erlotinib	Transcriptomics		CTDNEP1	0.2241524	0.954775214195251	0.583674288405981	0	0	4	0
Noncardiotoxic kinase inhibitor	erlotinib	Transcriptomics		HEATR5B	0.1576815	0.74226588010788	0.583521623029783	0	0	4	0
Noncardiotoxic kinase inhibitor	erlotinib	Transcriptomics		KIAA1143	0.2097965	0.866485893726349	0.583459303820181	0	0	4	0
Noncardiotoxic kinase inhibitor	erlotinib	Transcriptomics		HNRNPA2B1	-0.2321164	0.8941370844841	-0.583416631645512	0	0	4	0
Noncardiotoxic kinase inhibitor	erlotinib	Transcriptomics		FOXP2	-0.4389803	0.530412197113037	-0.582739511803212	0	0	4	0
Noncardiotoxic kinase inhibitor	erlotinib	Transcriptomics		PSMD14	-0.2241356	0.871607005596161	-0.582223325932432	0	0	4	0
Noncardiotoxic kinase inhibitor	erlotinib	Transcriptomics		ALS2CL	0.2746427	0.788431227207184	0.582048324956514	0	0	4	0
Noncardiotoxic kinase inhibitor	erlotinib	Transcriptomics		CYP27C1	-0.4580385	0.530907094478607	-0.582024320888592	0	0	4	0
Noncardiotoxic kinase inhibitor	erlotinib	Transcriptomics		GMPR	-0.2548556	0.85458767414093	-0.58199602891782	0	0	4	0
Noncardiotoxic kinase inhibitor	erlotinib	Transcriptomics		INKA2	-0.1949465	0.690289735794067	-0.581967879692532	0	0	4	0
Noncardiotoxic kinase inhibitor	erlotinib	Transcriptomics		GIMAP8	-0.3993458	0.704158782958984	-0.581719008973555	0	0	4	0
Noncardiotoxic kinase inhibitor	erlotinib	Transcriptomics		TNFRSF1A	0.1662497	0.617997348308563	0.581715519451564	0	0	4	0
Noncardiotoxic kinase inhibitor	erlotinib	Transcriptomics		TLE4	0.1714389	0.624241650104523	0.581603737964168	0	0	4	0
Noncardiotoxic kinase inhibitor	erlotinib	Transcriptomics		SLBP	-0.2766137	0.856253683567047	-0.581600110490807	0	0	4	0
Noncardiotoxic kinase inhibitor	erlotinib	Transcriptomics		NANOS1	-0.315704	0.773336052894592	-0.581578015284262	0	0	4	0
Noncardiotoxic kinase inhibitor	erlotinib	Transcriptomics		PHKA2	0.2209333	0.838723719120026	0.581497384549178	0	0	4	0
Noncardiotoxic kinase inhibitor	erlotinib	Transcriptomics		INPP5D	-0.4489299	0.627272963523865	-0.580735526250832	0	0	4	0
Noncardiotoxic kinase inhibitor	erlotinib	Transcriptomics		PGP	-0.2264425	0.820479333400726	-0.580700492532747	0	0	4	0
Noncardiotoxic kinase inhibitor	erlotinib	Transcriptomics		DBNL	-0.1997219	0.685961902141571	-0.580509922071051	0	0	4	0
Noncardiotoxic kinase inhibitor	erlotinib	Transcriptomics		SGMS1	-0.2068618	0.720528781414032	-0.580459768566051	0	0	4	0
Noncardiotoxic kinase inhibitor	erlotinib	Transcriptomics		SEMA4A	0.3695481	0.646750450134277	0.580293627579686	0	0	4	0
Noncardiotoxic kinase inhibitor	erlotinib	Transcriptomics		NPNT	-0.2195675	0.837886989116669	-0.580231037786542	0	0	4	0
Noncardiotoxic kinase inhibitor	erlotinib	Transcriptomics		SLC25A30	0.209356	0.752814710140228	0.580001270421083	0	0	4	0
Noncardiotoxic kinase inhibitor	erlotinib	Transcriptomics		KDELR2	-0.2367002	0.889730095863342	-0.57982415393622	0	0	4	0
Noncardiotoxic kinase inhibitor	erlotinib	Transcriptomics		RPN2	-0.191073	0.777964651584625	-0.578885943371235	0	0	4	0
Noncardiotoxic kinase inhibitor	erlotinib	Transcriptomics		GTPBP2	0.1444835	0.615803241729736	0.578773928138474	0	0	4	0
Noncardiotoxic kinase inhibitor	erlotinib	Transcriptomics		ZNF681	-0.5364982	0.814814388751984	-0.578571453942972	0	0	4	0
Noncardiotoxic kinase inhibitor	erlotinib	Transcriptomics		PNMA2	-0.6130047	0.794247686862946	-0.578340143519591	0	0	4	0
Noncardiotoxic kinase inhibitor	erlotinib	Transcriptomics		PHC3	0.1366249	0.663104772567749	0.578291749511681	0	0	4	0
Noncardiotoxic kinase inhibitor	erlotinib	Transcriptomics		DIP2C	0.2100997	0.883463501930237	0.578127056945261	0	0	4	0
Noncardiotoxic kinase inhibitor	erlotinib	Transcriptomics		CYCS	-0.2046761	0.956913530826569	-0.577974254568608	0	1	4	25
Noncardiotoxic kinase inhibitor	erlotinib	Transcriptomics		ZRANB1	0.1753136	0.82187020778656	0.577959013607727	0	0	4	0
Noncardiotoxic kinase inhibitor	erlotinib	Transcriptomics		EEF1A2	0.2187759	0.914025962352753	0.57791241575497	0	0	4	0
Noncardiotoxic kinase inhibitor	erlotinib	Transcriptomics		THOP1	-0.157388	0.739447116851807	-0.577743481042791	0	0	4	0
Noncardiotoxic kinase inhibitor	erlotinib	Transcriptomics		LMCD1	-0.2702641	0.763256371021271	-0.577725405528135	0	0	4	0
Noncardiotoxic kinase inhibitor	erlotinib	Transcriptomics		PID1	-0.7257575	0.785336136817932	-0.577352514520592	0	0	4	0
Noncardiotoxic kinase inhibitor	erlotinib	Transcriptomics		FBXO44	0.2828318	0.880174815654755	0.577309373818998	0	0	4	0
Noncardiotoxic kinase inhibitor	erlotinib	Transcriptomics		GALNT6	-0.3857413	0.685682773590088	-0.57694873699815	0	0	4	0
Noncardiotoxic kinase inhibitor	erlotinib	Transcriptomics		LAMTOR3	0.1748211	0.769884169101715	0.57678121162695	0	0	4	0
Noncardiotoxic kinase inhibitor	erlotinib	Transcriptomics		IGF2BP1	-0.20248	0.753816783428192	-0.576744554817842	0	0	4	0
Noncardiotoxic kinase inhibitor	erlotinib	Transcriptomics		NEU3	0.2733862	0.895077884197235	0.576731934556772	0	0	4	0
Noncardiotoxic kinase inhibitor	erlotinib	Transcriptomics		HOXB2	-0.2672134	0.647114336490631	-0.575999371258258	0	0	4	0
Noncardiotoxic kinase inhibitor	erlotinib	Transcriptomics		CEP350	0.1570376	0.665616512298584	0.575918530097752	0	0	4	0
Noncardiotoxic kinase inhibitor	erlotinib	Transcriptomics		PERP	0.1583132	0.783282399177551	0.57569254392275	0	0	4	0
Noncardiotoxic kinase inhibitor	erlotinib	Transcriptomics		COMMD1	-0.2159937	0.760371327400208	-0.575096360737974	0	0	4	0
Noncardiotoxic kinase inhibitor	erlotinib	Transcriptomics		TBC1D4	0.1899789	0.839067041873932	0.57501906202087	0	0	4	0
Noncardiotoxic kinase inhibitor	erlotinib	Transcriptomics		MMRN2	0.3171802	0.717632830142975	0.5749155168446	0	0	4	0
Noncardiotoxic kinase inhibitor	erlotinib	Transcriptomics		SLC2A10	-0.2953611	0.742512881755829	-0.57471624647586	0	0	4	0
Noncardiotoxic kinase inhibitor	erlotinib	Transcriptomics		BMPR1B	0.4420319	0.655085206031799	0.574660533511538	0	0	4	0
Noncardiotoxic kinase inhibitor	erlotinib	Transcriptomics		CHSY3	-0.3659447	0.8167804479599	-0.574600985167128	0	0	4	0
Noncardiotoxic kinase inhibitor	erlotinib	Transcriptomics		HSPH1	0.06520833	0.402123093605042	0.574451557473298	1	0	4	25
Noncardiotoxic kinase inhibitor	erlotinib	Transcriptomics		KATNB1	-0.2796953	0.861008882522583	-0.574433447924925	0	0	4	0
Noncardiotoxic kinase inhibitor	erlotinib	Transcriptomics		SEL1L	0.165558	0.730348706245422	0.574427793366003	0	0	4	0
Noncardiotoxic kinase inhibitor	erlotinib	Transcriptomics		XKRX	-0.5863992	0.716292560100555	-0.574211246304693	0	0	4	0
Noncardiotoxic kinase inhibitor	erlotinib	Transcriptomics		ZNF513	-0.3057146	0.849702775478363	-0.573768900000734	0	0	4	0
Noncardiotoxic kinase inhibitor	erlotinib	Transcriptomics		PTGES	-0.3202608	0.462416857481003	-0.573512902108883	0	0	4	0
Noncardiotoxic kinase inhibitor	erlotinib	Transcriptomics		TP53INP1	0.1486325	0.764141917228699	0.573477271443242	0	0	4	0
Noncardiotoxic kinase inhibitor	erlotinib	Transcriptomics		NUCB2	-0.2119162	0.861403822898865	-0.573035400943249	0	0	4	0
Noncardiotoxic kinase inhibitor	erlotinib	Transcriptomics		DNAJC3	0.1497217	0.574818968772888	0.572693471250223	0	0	4	0
Noncardiotoxic kinase inhibitor	erlotinib	Transcriptomics		SLCO4C1	-0.4790657	0.540754675865173	-0.572654313979215	0	0	4	0
Noncardiotoxic kinase inhibitor	erlotinib	Transcriptomics		NPIPB6	0.5753267	0.909018874168396	0.572559416909899	0	0	4	0
Noncardiotoxic kinase inhibitor	erlotinib	Transcriptomics		CNTN5	-0.4614756	0.851401150226593	-0.57242424027089	0	0	4	0
Noncardiotoxic kinase inhibitor	erlotinib	Transcriptomics		TENM3	-0.1557752	0.617567479610443	-0.572053995852522	0	0	4	0
Noncardiotoxic kinase inhibitor	erlotinib	Transcriptomics		BIN1	0.1340786	0.68776947259903	0.571969186712496	0	0	4	0
Noncardiotoxic kinase inhibitor	erlotinib	Transcriptomics		SLC44A1	0.2213954	0.76687628030777	0.571771545308698	0	0	4	0
Noncardiotoxic kinase inhibitor	erlotinib	Transcriptomics		SCOC	-0.1830981	0.749609410762787	-0.57112059540258	0	1	4	25
Noncardiotoxic kinase inhibitor	erlotinib	Transcriptomics		NAAA	0.3657117	0.828937649726868	0.570970321900297	0	0	4	0
Noncardiotoxic kinase inhibitor	erlotinib	Transcriptomics		CASKIN1	0.3426433	0.883284091949463	0.570814324876462	0	0	4	0
Noncardiotoxic kinase inhibitor	erlotinib	Transcriptomics		ZNF75D	0.2084603	0.781390905380249	0.570721604541268	0	0	4	0
Noncardiotoxic kinase inhibitor	erlotinib	Transcriptomics		SYT7	0.3597839	0.750925302505493	0.570486996466356	0	0	4	0
Noncardiotoxic kinase inhibitor	erlotinib	Transcriptomics		CTNNA3	0.1471601	0.744903564453125	0.570157544164679	0	0	4	0
Noncardiotoxic kinase inhibitor	erlotinib	Transcriptomics		GPR183	-0.3849705	0.718722224235535	-0.570146126167922	0	0	4	0
Noncardiotoxic kinase inhibitor	erlotinib	Transcriptomics		NECTIN2	-0.2084008	0.853839635848999	-0.569428907829988	0	0	4	0
Noncardiotoxic kinase inhibitor	erlotinib	Transcriptomics		COX6A1	-0.1685094	0.675835609436035	-0.569257114796486	0	0	4	0
Noncardiotoxic kinase inhibitor	erlotinib	Transcriptomics		ASPRV1	0.4842991	0.904630184173584	0.569157444380642	0	0	4	0
Noncardiotoxic kinase inhibitor	erlotinib	Transcriptomics		FRY	0.1888447	0.848755657672882	0.569032411445897	0	0	4	0
Noncardiotoxic kinase inhibitor	erlotinib	Transcriptomics		TCEA1	0.1355527	0.657534420490265	0.568761753594589	0	0	4	0
Noncardiotoxic kinase inhibitor	erlotinib	Transcriptomics		IQGAP2	-0.4396923	0.584582686424255	-0.568545998157909	0	0	4	0
Noncardiotoxic kinase inhibitor	erlotinib	Transcriptomics		KIF1B	0.1584189	0.756720006465912	0.568516756366245	0	0	4	0
Noncardiotoxic kinase inhibitor	erlotinib	Transcriptomics		NUAK1	-0.2069321	0.829020082950592	-0.568294444788177	0	0	4	0
Noncardiotoxic kinase inhibitor	erlotinib	Transcriptomics		LZTS3	0.1723779	0.74561733007431	0.568104727246567	0	0	4	0
Noncardiotoxic kinase inhibitor	erlotinib	Transcriptomics		C15ORF56	0.5806321	0.82160758972168	0.567822619629844	0	0	4	0
Noncardiotoxic kinase inhibitor	erlotinib	Transcriptomics		TFAP4	0.4646572	0.860888719558716	0.56780969659416	0	0	4	0
Noncardiotoxic kinase inhibitor	erlotinib	Transcriptomics		ZFPM2	0.2055072	0.826353847980499	0.567762959128427	0	0	4	0
Noncardiotoxic kinase inhibitor	erlotinib	Transcriptomics		ZNF843	0.525478	0.848732709884644	0.567551344176243	0	0	4	0
Noncardiotoxic kinase inhibitor	erlotinib	Transcriptomics		SHISA5	-0.1698603	0.745189070701599	-0.567251424495749	0	0	4	0
Noncardiotoxic kinase inhibitor	erlotinib	Transcriptomics		PARVG	0.3967431	0.873761475086212	0.567179453474074	0	0	4	0
Noncardiotoxic kinase inhibitor	erlotinib	Transcriptomics		SPA17	-0.6868244	0.8930344581604	-0.567137215645628	0	0	4	0
Noncardiotoxic kinase inhibitor	erlotinib	Transcriptomics		SIPA1L1	-0.2082365	0.842775106430054	-0.56702205239568	0	0	4	0
Noncardiotoxic kinase inhibitor	erlotinib	Transcriptomics		AFF3	-0.2587226	0.895828306674957	-0.566444202918803	0	0	4	0
Noncardiotoxic kinase inhibitor	erlotinib	Transcriptomics		ZBTB4	0.217031	0.938759624958038	0.566194749097788	0	0	4	0
Noncardiotoxic kinase inhibitor	erlotinib	Transcriptomics		DSC3	-0.2888454	0.69970691204071	-0.56582608034362	0	0	4	0
Noncardiotoxic kinase inhibitor	erlotinib	Transcriptomics		KPNB1	-0.20496	0.804809868335724	-0.565637233763574	0	0	4	0
Noncardiotoxic kinase inhibitor	erlotinib	Transcriptomics		KLHL9	-0.2424325	0.8000248670578	-0.565540989122558	0	0	4	0
Noncardiotoxic kinase inhibitor	erlotinib	Transcriptomics		XXYLT1	-0.2409114	0.86535233259201	-0.565419717566299	0	0	4	0
Noncardiotoxic kinase inhibitor	erlotinib	Transcriptomics		EIF4B	0.1910269	0.833302080631256	0.565101062449922	0	0	4	0
Noncardiotoxic kinase inhibitor	erlotinib	Transcriptomics		FOXF1	-0.4127043	0.548081576824188	-0.564900375127486	0	0	4	0
Noncardiotoxic kinase inhibitor	erlotinib	Transcriptomics		TCP11L2	0.1404074	0.616979658603668	0.564727024700573	0	0	4	0
Noncardiotoxic kinase inhibitor	erlotinib	Transcriptomics		ZNF383	0.3013594	0.861433506011963	0.564494310914719	0	0	4	0
Noncardiotoxic kinase inhibitor	erlotinib	Transcriptomics		MAP1A	0.1888342	0.813990890979767	0.564109557695817	0	0	4	0
Noncardiotoxic kinase inhibitor	erlotinib	Transcriptomics		RNASEH2B	-0.2491665	0.866363883018494	-0.564051013372715	0	0	4	0
Noncardiotoxic kinase inhibitor	erlotinib	Transcriptomics		SRL	0.1758673	0.708099722862244	0.563875550796798	0	0	4	0
Noncardiotoxic kinase inhibitor	erlotinib	Transcriptomics		GPAM	0.1865871	0.757712781429291	0.563843650135986	0	0	4	0
Noncardiotoxic kinase inhibitor	erlotinib	Transcriptomics		HEXDC	0.2938398	0.970313668251038	0.563730440654639	0	0	4	0
Noncardiotoxic kinase inhibitor	erlotinib	Transcriptomics		COL27A1	0.2059031	0.629503905773163	0.56364511560921	0	0	4	0
Noncardiotoxic kinase inhibitor	erlotinib	Transcriptomics		MINOS1	-0.2288624	0.897694230079651	-0.563573417904157	0	0	4	0
Noncardiotoxic kinase inhibitor	erlotinib	Transcriptomics		RPRD1B	-0.2400523	0.959082841873169	-0.56350313530102	0	0	4	0
Noncardiotoxic kinase inhibitor	erlotinib	Transcriptomics		PLIN5	0.3894019	0.932922899723053	0.563485084260815	0	0	4	0
Noncardiotoxic kinase inhibitor	erlotinib	Transcriptomics		GSE1	0.206923	0.87318342924118	0.562488978269186	0	0	4	0
Noncardiotoxic kinase inhibitor	erlotinib	Transcriptomics		L1CAM	-0.4332785	0.56156599521637	-0.562449169420623	0	0	4	0
Noncardiotoxic kinase inhibitor	erlotinib	Transcriptomics		ZBTB16	0.22001	0.691827476024628	0.562413635363947	0	0	4	0
Noncardiotoxic kinase inhibitor	erlotinib	Transcriptomics		MACROD1	0.355424	0.903111934661865	0.56227463444857	0	0	4	0
Noncardiotoxic kinase inhibitor	erlotinib	Transcriptomics		CBLL1	0.1520461	0.787090301513672	0.56148065514469	0	0	4	0
Noncardiotoxic kinase inhibitor	erlotinib	Transcriptomics		CASTOR2	0.2093619	0.898711025714874	0.561123948803198	0	0	4	0
Noncardiotoxic kinase inhibitor	erlotinib	Transcriptomics		KLHL41	0.1353887	0.656085073947906	0.560957582256938	0	0	4	0
Noncardiotoxic kinase inhibitor	erlotinib	Transcriptomics		CNPPD1	0.2259759	0.944628596305847	0.560385455686725	0	0	4	0
Noncardiotoxic kinase inhibitor	erlotinib	Transcriptomics		CHST15	-0.4431552	0.731057941913605	-0.560350719431163	0	0	4	0
Noncardiotoxic kinase inhibitor	erlotinib	Transcriptomics		ECHDC2	0.1969796	0.874522149562836	0.560324560209479	0	0	4	0
Noncardiotoxic kinase inhibitor	erlotinib	Transcriptomics		FNBP1L	0.2033256	0.843892574310303	0.559996439283582	0	0	4	0
Noncardiotoxic kinase inhibitor	erlotinib	Transcriptomics		HOOK2	0.1903923	0.805841505527496	0.559890082043707	0	0	4	0
Noncardiotoxic kinase inhibitor	erlotinib	Transcriptomics		DPH2	-0.2661979	0.682637274265289	-0.55986769628435	0	0	4	0
Noncardiotoxic kinase inhibitor	erlotinib	Transcriptomics		STIM1	0.2033387	0.888328611850739	0.559821183149329	0	0	4	0
Noncardiotoxic kinase inhibitor	erlotinib	Transcriptomics		MAP2K5	0.2245705	0.818001747131348	0.559795286751009	0	0	4	0
Noncardiotoxic kinase inhibitor	erlotinib	Transcriptomics		RB1	-0.2120081	0.978609085083008	-0.559680549330524	0	1	4	25
Noncardiotoxic kinase inhibitor	erlotinib	Transcriptomics		TPST1	-0.2535072	0.77507346868515	-0.559480350035126	0	0	4	0
Noncardiotoxic kinase inhibitor	erlotinib	Transcriptomics		NTNG2	0.3668753	0.5648113489151	0.559169157104991	0	0	4	0
Noncardiotoxic kinase inhibitor	erlotinib	Transcriptomics		USP40	0.1513164	0.633584976196289	0.559159440258718	0	0	4	0
Noncardiotoxic kinase inhibitor	erlotinib	Transcriptomics		ANKRD9	0.2136474	0.825758039951324	0.559084419943214	0	0	4	0
Noncardiotoxic kinase inhibitor	erlotinib	Transcriptomics		DZIP1L	-0.2376288	0.84747588634491	-0.55905694041922	0	0	4	0
Noncardiotoxic kinase inhibitor	erlotinib	Transcriptomics		RARS	-0.2275002	0.887580573558807	-0.558432317052186	0	0	4	0
Noncardiotoxic kinase inhibitor	erlotinib	Transcriptomics		PI15	-0.6796948	0.699761629104614	-0.558275719856795	0	0	4	0
Noncardiotoxic kinase inhibitor	erlotinib	Transcriptomics		NAV3	0.2419678	0.605691432952881	0.558071648426285	0	0	4	0
Noncardiotoxic kinase inhibitor	erlotinib	Transcriptomics		ZZEF1	0.2041111	0.90084969997406	0.557798079705008	0	0	4	0
Noncardiotoxic kinase inhibitor	erlotinib	Transcriptomics		SLC25A20	0.2216144	0.786338448524475	0.557600008567403	0	0	4	0
Noncardiotoxic kinase inhibitor	erlotinib	Transcriptomics		PALD1	0.2724698	0.589055597782135	0.557558831688629	0	0	4	0
Noncardiotoxic kinase inhibitor	erlotinib	Transcriptomics		C11ORF24	-0.2630286	0.903878450393677	-0.557536548711146	0	0	4	0
Noncardiotoxic kinase inhibitor	erlotinib	Transcriptomics		CRYAB	0.2195779	0.931163728237152	0.55706386034698	0	0	4	0
Noncardiotoxic kinase inhibitor	erlotinib	Transcriptomics		UPF2	0.2072552	0.82249516248703	0.55682129217462	0	0	4	0
Noncardiotoxic kinase inhibitor	erlotinib	Transcriptomics		PTPN3	0.2500238	0.716372013092041	0.556320692067938	0	0	4	0
Noncardiotoxic kinase inhibitor	erlotinib	Transcriptomics		MARCKSL1	-0.2031917	0.754468739032745	-0.555992772582259	0	0	4	0
Noncardiotoxic kinase inhibitor	erlotinib	Transcriptomics		ALKBH5	0.1801561	0.719053745269775	0.555569901646123	0	0	4	0
Noncardiotoxic kinase inhibitor	erlotinib	Transcriptomics		RAB9B	-0.2392047	0.933765530586243	-0.555283475268161	0	0	4	0
Noncardiotoxic kinase inhibitor	erlotinib	Transcriptomics		ARL4C	-0.2759255	0.770286023616791	-0.555112709426417	0	0	4	0
Noncardiotoxic kinase inhibitor	erlotinib	Transcriptomics		P2RY2	0.1842874	0.732608795166016	0.555025512160529	0	0	4	0
Noncardiotoxic kinase inhibitor	erlotinib	Transcriptomics		GFPT2	-0.1934433	0.346467643976212	-0.554969412443698	0	0	4	0
Noncardiotoxic kinase inhibitor	erlotinib	Transcriptomics		AMH	0.4315476	0.789253771305084	0.554946661454467	0	0	4	0
Noncardiotoxic kinase inhibitor	erlotinib	Transcriptomics		REV3L	0.1712509	0.863509237766266	0.554930251970587	0	0	4	0
Noncardiotoxic kinase inhibitor	erlotinib	Transcriptomics		TMEM45A	-0.1935763	0.470176011323929	-0.554638350433491	0	0	4	0
Noncardiotoxic kinase inhibitor	erlotinib	Transcriptomics		ICAM5	0.2620897	0.428730398416519	0.554632318896435	1	0	4	25
Noncardiotoxic kinase inhibitor	erlotinib	Transcriptomics		FAM153B	0.2967565	0.568089604377747	0.554609536757721	0	0	4	0
Noncardiotoxic kinase inhibitor	erlotinib	Transcriptomics		KLF10	0.03639407	0.0664287507534027	0.554437305998	1	1	4	50
Noncardiotoxic kinase inhibitor	erlotinib	Transcriptomics		CCDC115	0.3002782	0.90224015712738	0.554211705100441	0	0	4	0
Noncardiotoxic kinase inhibitor	erlotinib	Transcriptomics		TBC1D8B	-0.4750879	0.724553287029266	-0.554138103989818	0	0	4	0
Noncardiotoxic kinase inhibitor	erlotinib	Transcriptomics		HMGCL	0.2851546	0.971229612827301	0.553853971321287	0	0	4	0
Noncardiotoxic kinase inhibitor	erlotinib	Transcriptomics		MRPL14	-0.1801375	0.725083768367767	-0.55375062814482	0	0	4	0
Noncardiotoxic kinase inhibitor	erlotinib	Transcriptomics		SMIM29	0.4481001	0.857432842254639	0.553644522811054	0	0	4	0
Noncardiotoxic kinase inhibitor	erlotinib	Transcriptomics		H2AFY2	-0.1980137	0.771151125431061	-0.553479997884243	0	0	4	0
Noncardiotoxic kinase inhibitor	erlotinib	Transcriptomics		PHTF2	0.1249677	0.645459175109863	0.55337503714426	0	0	4	0
Noncardiotoxic kinase inhibitor	erlotinib	Transcriptomics		PA2G4	-0.1904311	0.780386447906494	-0.553002812643469	0	0	4	0
Noncardiotoxic kinase inhibitor	erlotinib	Transcriptomics		TNIP2	0.2439412	0.930877447128296	0.552895129543812	0	0	4	0
Noncardiotoxic kinase inhibitor	erlotinib	Transcriptomics		HSF4	0.2959871	0.537194669246674	0.5525248668196	0	0	4	0
Noncardiotoxic kinase inhibitor	erlotinib	Transcriptomics		RAB27B	-0.4063497	0.560422301292419	-0.55242809531085	0	0	4	0
Noncardiotoxic kinase inhibitor	erlotinib	Transcriptomics		C1QTNF2	-0.442191	0.571180820465088	-0.551873374102871	0	0	4	0
Noncardiotoxic kinase inhibitor	erlotinib	Transcriptomics		WDR97	0.3667991	0.842807054519653	0.551759346740607	0	0	4	0
Noncardiotoxic kinase inhibitor	erlotinib	Transcriptomics		RYBP	-0.2004624	0.884964227676392	-0.551677118770673	0	1	4	25
Noncardiotoxic kinase inhibitor	erlotinib	Transcriptomics		CUTC	0.2271696	0.802154123783112	0.551473891876288	0	0	4	0
Noncardiotoxic kinase inhibitor	erlotinib	Transcriptomics		CENPC	-0.2844558	0.980676054954529	-0.551452268327196	0	1	4	25
Noncardiotoxic kinase inhibitor	erlotinib	Transcriptomics		LOC107985728	-0.4859915	0.5616774559021	-0.551145960376701	0	0	4	0
Noncardiotoxic kinase inhibitor	erlotinib	Transcriptomics		FAIM2	-0.486551	0.5616774559021	-0.550988592481453	0	0	4	0
Noncardiotoxic kinase inhibitor	erlotinib	Transcriptomics		TMEM79	0.4473915	0.89149135351181	0.550724332913947	0	0	4	0
Noncardiotoxic kinase inhibitor	erlotinib	Transcriptomics		MAGEA12	-0.3724863	0.571749269962311	-0.550686513418732	0	0	4	0
Noncardiotoxic kinase inhibitor	erlotinib	Transcriptomics		ARMC9	-0.2938964	0.728011310100555	-0.550596976764262	0	0	4	0
Noncardiotoxic kinase inhibitor	erlotinib	Transcriptomics		ICAM4	0.6140614	0.971136808395386	0.550582770440876	0	0	4	0
Noncardiotoxic kinase inhibitor	erlotinib	Transcriptomics		DKK1	-0.5457048	0.70057076215744	-0.550327950469243	0	0	4	0
Noncardiotoxic kinase inhibitor	erlotinib	Transcriptomics		SH3BP2	0.1756518	0.752073466777802	0.549855123765953	0	0	4	0
Noncardiotoxic kinase inhibitor	erlotinib	Transcriptomics		ATOH8	-0.4008418	0.823676884174347	-0.549823729534657	0	0	4	0
Noncardiotoxic kinase inhibitor	erlotinib	Transcriptomics		MEGF10	-0.6511661	0.927172005176544	-0.549818381021614	0	0	4	0
Noncardiotoxic kinase inhibitor	erlotinib	Transcriptomics		FRAT2	0.3463554	0.90522688627243	0.549729733413895	0	0	4	0
Noncardiotoxic kinase inhibitor	erlotinib	Transcriptomics		TRIM9	0.1159631	0.51223361492157	0.54968005404871	0	0	4	0
Noncardiotoxic kinase inhibitor	erlotinib	Transcriptomics		ZNF768	0.215537	0.957655489444733	0.549556759745678	0	0	4	0
Noncardiotoxic kinase inhibitor	erlotinib	Transcriptomics		MTO1	0.2821359	0.935759127140045	0.549555271795754	0	0	4	0
Noncardiotoxic kinase inhibitor	erlotinib	Transcriptomics		RPA2	-0.2284962	0.886848270893097	-0.549496961848518	0	0	4	0
Noncardiotoxic kinase inhibitor	erlotinib	Transcriptomics		ZNF333	0.2523883	0.911219537258148	0.549330441550734	0	0	4	0
Noncardiotoxic kinase inhibitor	erlotinib	Transcriptomics		ZBTB46	0.2223483	0.929244995117188	0.54913839461909	0	0	4	0
Noncardiotoxic kinase inhibitor	erlotinib	Transcriptomics		SLC12A8	-0.2773809	0.480718612670898	-0.549065882826085	0	0	4	0
Noncardiotoxic kinase inhibitor	erlotinib	Transcriptomics		LCN12	0.360878	0.80855268239975	0.549015070770201	0	0	4	0
Noncardiotoxic kinase inhibitor	erlotinib	Transcriptomics		CREBBP	0.1948677	0.867242634296417	0.548839552916561	0	0	4	0
Noncardiotoxic kinase inhibitor	erlotinib	Transcriptomics		GUCA1B	0.4012158	0.867586016654968	0.548746921793438	0	0	4	0
Noncardiotoxic kinase inhibitor	erlotinib	Transcriptomics		ZNF888	-0.3547328	0.764017224311829	-0.548626384919381	0	0	4	0
Noncardiotoxic kinase inhibitor	erlotinib	Transcriptomics		UNC5C	-0.2947781	0.426638245582581	-0.548602262262712	0	0	4	0
Noncardiotoxic kinase inhibitor	erlotinib	Transcriptomics		TMX2	-0.2116386	0.789839267730713	-0.548554951839013	0	0	4	0
Noncardiotoxic kinase inhibitor	erlotinib	Transcriptomics		KCNH3	0.3938495	0.662835121154785	0.548464930983629	0	0	4	0
Noncardiotoxic kinase inhibitor	erlotinib	Transcriptomics		MYO15A	0.5019948	0.69060879945755	0.54809015401341	0	0	4	0
Noncardiotoxic kinase inhibitor	erlotinib	Transcriptomics		HOMER1	0.1085947	0.681477129459381	0.547953255394851	0	0	4	0
Noncardiotoxic kinase inhibitor	erlotinib	Transcriptomics		CLU	0.1594819	0.663585305213928	0.547836474814683	0	0	4	0
Noncardiotoxic kinase inhibitor	erlotinib	Transcriptomics		CEP41	-0.3542159	0.859861552715302	-0.547639867069898	0	0	4	0
Noncardiotoxic kinase inhibitor	erlotinib	Transcriptomics		LURAP1	0.273124	0.799802184104919	0.547444658052051	0	0	4	0
Noncardiotoxic kinase inhibitor	erlotinib	Transcriptomics		ZNF462	-0.1974262	0.810394167900085	-0.547184040480474	0	0	4	0
Noncardiotoxic kinase inhibitor	erlotinib	Transcriptomics		EFR3A	-0.2395619	0.911192655563354	-0.547097989841183	0	0	4	0
Noncardiotoxic kinase inhibitor	erlotinib	Transcriptomics		ENGASE	0.2389896	0.966011941432953	0.546985759254564	0	0	4	0
Noncardiotoxic kinase inhibitor	erlotinib	Transcriptomics		SLC25A41	0.5057393	0.899462044239044	0.546928798743415	0	0	4	0
Noncardiotoxic kinase inhibitor	erlotinib	Transcriptomics		LRRTM4	-0.3902366	0.767482280731201	-0.546916355678096	0	0	4	0
Noncardiotoxic kinase inhibitor	erlotinib	Transcriptomics		GPR85	-0.5109841	0.913373470306396	-0.546793743178517	0	0	4	0
Noncardiotoxic kinase inhibitor	erlotinib	Transcriptomics		BUB3	-0.2484087	0.974337458610535	-0.546768080086684	0	0	4	0
Noncardiotoxic kinase inhibitor	erlotinib	Transcriptomics		HIST3H2A	0.4447872	0.821314930915833	0.546498243637674	0	0	4	0
Noncardiotoxic kinase inhibitor	erlotinib	Transcriptomics		TMEM260	0.2652992	0.874256074428558	0.546436374752931	0	0	4	0
Noncardiotoxic kinase inhibitor	erlotinib	Transcriptomics		CD82	0.3263974	0.661499559879303	0.546424180042212	0	0	4	0
Noncardiotoxic kinase inhibitor	erlotinib	Transcriptomics		PARP6	0.2112004	0.913882851600647	0.546418748081499	0	0	4	0
Noncardiotoxic kinase inhibitor	erlotinib	Transcriptomics		VPS13C	0.1790385	0.819172143936157	0.546417788262547	0	0	4	0
Noncardiotoxic kinase inhibitor	erlotinib	Transcriptomics		WDFY3	0.1401792	0.677587151527405	0.54608638521464	0	0	4	0
Noncardiotoxic kinase inhibitor	erlotinib	Transcriptomics		ATG9B	-0.1510539	0.50983452796936	-0.546018573661537	0	0	4	0
Noncardiotoxic kinase inhibitor	erlotinib	Transcriptomics		PELI1	0.2570958	0.663068354129791	0.545919956857924	0	0	4	0
Noncardiotoxic kinase inhibitor	erlotinib	Transcriptomics		HAPLN3	0.1832155	0.503741979598999	0.545746818009266	0	0	4	0
Noncardiotoxic kinase inhibitor	erlotinib	Transcriptomics		LOC105379752	0.2610674	0.795814752578735	0.545393516999927	0	0	4	0
Noncardiotoxic kinase inhibitor	erlotinib	Transcriptomics		INKA1	-0.450735	0.837200880050659	-0.545371838728763	0	0	4	0
Noncardiotoxic kinase inhibitor	erlotinib	Transcriptomics		PLXNC1	-0.2639015	0.933860719203949	-0.545355776553651	0	0	4	0
Noncardiotoxic kinase inhibitor	erlotinib	Transcriptomics		IGSF3	-0.2268167	0.945120573043823	-0.545225954235417	0	0	4	0
Noncardiotoxic kinase inhibitor	erlotinib	Transcriptomics		C11ORF58	0.1219013	0.703692972660065	0.545208171377486	0	0	4	0
Noncardiotoxic kinase inhibitor	erlotinib	Transcriptomics		CSMD2	-0.461882	0.567161619663239	-0.545181609983084	0	0	4	0
Noncardiotoxic kinase inhibitor	erlotinib	Transcriptomics		TRAPPC1	-0.1581309	0.726161420345306	-0.545073148602971	0	0	4	0
Noncardiotoxic kinase inhibitor	erlotinib	Transcriptomics		NUFIP2	0.09235085	0.490223199129105	0.544975993028316	0	0	4	0
Noncardiotoxic kinase inhibitor	erlotinib	Transcriptomics		PEAR1	-0.409941	0.702498376369476	-0.544898400886007	0	0	4	0
Noncardiotoxic kinase inhibitor	erlotinib	Transcriptomics		ING1	0.1421176	0.486162424087524	0.544656084248313	0	0	4	0
Noncardiotoxic kinase inhibitor	erlotinib	Transcriptomics		IGBP1	0.2095929	0.873170912265778	0.544189894379819	0	0	4	0
Noncardiotoxic kinase inhibitor	erlotinib	Transcriptomics		ANGPTL2	0.1811968	0.688195586204529	0.544169186911983	0	0	4	0
Noncardiotoxic kinase inhibitor	erlotinib	Transcriptomics		TOGARAM2	-0.321212	0.609798610210419	-0.54387850114912	0	0	4	0
Noncardiotoxic kinase inhibitor	erlotinib	Transcriptomics		ZNF519	-0.4352809	0.936616122722626	-0.543826520526437	0	0	4	0
Noncardiotoxic kinase inhibitor	erlotinib	Transcriptomics		CORO6	0.1790062	0.922069191932678	0.543518184461386	1	0	4	25
Noncardiotoxic kinase inhibitor	erlotinib	Transcriptomics		MPZL1	-0.2111682	0.775098145008087	-0.543375303371105	0	0	4	0
Noncardiotoxic kinase inhibitor	erlotinib	Transcriptomics		ADSS	-0.290715	0.871919631958008	-0.543356131351698	0	0	4	0
Noncardiotoxic kinase inhibitor	erlotinib	Transcriptomics		DUSP26	0.1916863	0.805395007133484	0.543168315233117	0	0	4	0
Noncardiotoxic kinase inhibitor	erlotinib	Transcriptomics		CCDC150	-0.5113615	0.902790307998657	-0.543060757009816	0	0	4	0
Noncardiotoxic kinase inhibitor	erlotinib	Transcriptomics		PLXDC2	-0.1344314	0.489560902118683	-0.542933741831992	0	0	4	0
Noncardiotoxic kinase inhibitor	erlotinib	Transcriptomics		CD160	0.39608	0.877459108829498	0.542862598208144	0	0	4	0
Noncardiotoxic kinase inhibitor	erlotinib	Transcriptomics		MAP3K8	0.2062608	0.532260835170746	0.542862178405657	0	0	4	0
Noncardiotoxic kinase inhibitor	erlotinib	Transcriptomics		IRF6	0.1725223	0.651342689990997	0.54273033969614	0	0	4	0
Noncardiotoxic kinase inhibitor	erlotinib	Transcriptomics		PHF6	-0.2560626	0.999095797538757	-0.542550704210223	0	1	4	25
Noncardiotoxic kinase inhibitor	erlotinib	Transcriptomics		DEXI	0.2359546	0.896279573440552	0.542282963496815	0	0	4	0
Noncardiotoxic kinase inhibitor	erlotinib	Transcriptomics		TSPAN13	-0.237242	0.95931488275528	-0.54216001966854	0	0	4	0
Noncardiotoxic kinase inhibitor	erlotinib	Transcriptomics		ZDHHC16	-0.2090594	0.768334627151489	-0.542111010924064	0	0	4	0
Noncardiotoxic kinase inhibitor	erlotinib	Transcriptomics		MFAP2	0.2910913	0.891053855419159	0.542067065351478	0	0	4	0
Noncardiotoxic kinase inhibitor	erlotinib	Transcriptomics		TFEB	0.2059252	0.891834020614624	0.54168107266245	0	0	4	0
Noncardiotoxic kinase inhibitor	erlotinib	Transcriptomics		TUBA4A	0.3529342	0.645104646682739	0.541624710028615	0	0	4	0
Noncardiotoxic kinase inhibitor	erlotinib	Transcriptomics		SLC1A2	0.3853039	0.804080843925476	0.541617117464799	0	0	4	0
Noncardiotoxic kinase inhibitor	erlotinib	Transcriptomics		INA	-0.4704317	0.783437669277191	-0.541425095274632	0	0	4	0
Noncardiotoxic kinase inhibitor	erlotinib	Transcriptomics		G2E3	-0.2819937	0.948721647262573	-0.541400155007407	0	0	4	0
Noncardiotoxic kinase inhibitor	erlotinib	Transcriptomics		HSPA12A	0.1588127	0.589589476585388	0.541227261204489	0	0	4	0
Noncardiotoxic kinase inhibitor	erlotinib	Transcriptomics		PYGL	0.1979049	0.929790198802948	0.541152612143003	0	0	4	0
Noncardiotoxic kinase inhibitor	erlotinib	Transcriptomics		MSN	-0.1865526	0.801042914390564	-0.541139621967088	0	0	4	0
Noncardiotoxic kinase inhibitor	erlotinib	Transcriptomics		RHBDF2	-0.2993699	0.722988486289978	-0.540707169931387	0	0	4	0
Noncardiotoxic kinase inhibitor	erlotinib	Transcriptomics		TMEM164	0.212124	0.948496460914612	0.540482542740334	0	0	4	0
Noncardiotoxic kinase inhibitor	erlotinib	Transcriptomics		ZFYVE9	0.1751965	0.828092634677887	0.540455515255528	0	0	4	0
Noncardiotoxic kinase inhibitor	erlotinib	Transcriptomics		SEMA5B	-0.2064219	0.802095174789429	-0.540453728473931	0	0	4	0
Noncardiotoxic kinase inhibitor	erlotinib	Transcriptomics		EML4	-0.2399003	0.932739675045013	-0.54044672607667	0	0	4	0
Noncardiotoxic kinase inhibitor	erlotinib	Transcriptomics		INSYN2	-0.752143	0.833887279033661	-0.540284776995825	0	0	4	0
Noncardiotoxic kinase inhibitor	erlotinib	Transcriptomics		UTP20	-0.2429667	0.780991971492767	-0.540210761249229	0	0	4	0
Noncardiotoxic kinase inhibitor	erlotinib	Transcriptomics		GNB3	0.4068075	0.710119545459747	0.540071633845165	0	0	4	0
Noncardiotoxic kinase inhibitor	erlotinib	Transcriptomics		ADORA1	-0.1854583	0.672730684280396	-0.539884791750183	0	0	4	0
Noncardiotoxic kinase inhibitor	erlotinib	Transcriptomics		DSE	-0.2532967	0.887515604496002	-0.539863331394474	0	0	4	0
Noncardiotoxic kinase inhibitor	erlotinib	Transcriptomics		ZFP36	0.210174	0.534962773323059	0.539621683248993	1	0	4	25
Noncardiotoxic kinase inhibitor	erlotinib	Transcriptomics		RASL10B	-0.2366764	0.911059081554413	-0.539577714948798	0	0	4	0
Noncardiotoxic kinase inhibitor	erlotinib	Transcriptomics		NPIPB4	0.2389641	0.806570768356323	0.539413996794757	0	0	4	0
Noncardiotoxic kinase inhibitor	erlotinib	Transcriptomics		NLRC3	0.3172451	0.888925731182098	0.539035078551299	0	0	4	0
Noncardiotoxic kinase inhibitor	erlotinib	Transcriptomics		ZNF385A	-0.3267676	0.879970133304596	-0.538926121788936	0	0	4	0
Noncardiotoxic kinase inhibitor	erlotinib	Transcriptomics		DCLRE1B	-0.3665607	0.869255065917969	-0.538793541784079	0	0	4	0
Noncardiotoxic kinase inhibitor	erlotinib	Transcriptomics		ULK1	0.21128	0.939174711704254	0.538588962161555	0	0	4	0
Noncardiotoxic kinase inhibitor	erlotinib	Transcriptomics		ASB16	0.2701875	0.841700553894043	0.538508114945267	0	0	4	0
Noncardiotoxic kinase inhibitor	erlotinib	Transcriptomics		AMOTL1	-0.1687409	0.641080677509308	-0.538374276182881	0	0	4	0
Noncardiotoxic kinase inhibitor	erlotinib	Transcriptomics		SLC16A7	0.09665313	0.556616604328156	0.538334594911949	0	1	4	25
Noncardiotoxic kinase inhibitor	erlotinib	Transcriptomics		MAPKBP1	0.217761	0.958766341209412	0.537957257335209	0	0	4	0
Noncardiotoxic kinase inhibitor	erlotinib	Transcriptomics		OTOG	0.2988312	0.674462735652924	0.537957155717595	0	0	4	0
Noncardiotoxic kinase inhibitor	erlotinib	Transcriptomics		APOL2	0.2246807	0.911848962306976	0.537854713634734	0	0	4	0
Noncardiotoxic kinase inhibitor	erlotinib	Transcriptomics		DNTTIP2	0.1387422	0.619447588920593	0.537850019509551	0	0	4	0
Noncardiotoxic kinase inhibitor	erlotinib	Transcriptomics		KIAA0319	0.3887326	0.844619929790497	0.537286655193284	0	0	4	0
Noncardiotoxic kinase inhibitor	erlotinib	Transcriptomics		OSBPL10	-0.3629769	0.714446783065796	-0.537172545130119	0	0	4	0
Noncardiotoxic kinase inhibitor	erlotinib	Transcriptomics		TMEM200B	-0.396725	0.575543940067291	-0.537126580773437	0	0	4	0
Noncardiotoxic kinase inhibitor	erlotinib	Transcriptomics		ATG2B	0.1952206	0.836547374725342	0.536795395499949	0	0	4	0
Noncardiotoxic kinase inhibitor	erlotinib	Transcriptomics		TMEM204	-0.4600823	0.786423742771149	-0.536540881842607	0	0	4	0
Noncardiotoxic kinase inhibitor	erlotinib	Transcriptomics		CD55	0.2634947	0.895819485187531	0.536214871189574	0	0	4	0
Noncardiotoxic kinase inhibitor	erlotinib	Transcriptomics		FMNL1	0.4371409	0.692737638950348	0.536081900857894	0	0	4	0
Noncardiotoxic kinase inhibitor	erlotinib	Transcriptomics		C19ORF18	0.4544047	0.889961242675781	0.536012298524614	0	0	4	0
Noncardiotoxic kinase inhibitor	erlotinib	Transcriptomics		TTLL1	0.2799926	0.900885999202728	0.53588604761304	0	0	4	0
Noncardiotoxic kinase inhibitor	erlotinib	Transcriptomics		ZNF426	0.177356	0.781468093395233	0.535769291914757	0	0	4	0
Noncardiotoxic kinase inhibitor	erlotinib	Transcriptomics		LARP1	0.1896695	0.912594139575958	0.535451951411254	0	0	4	0
Noncardiotoxic kinase inhibitor	erlotinib	Transcriptomics		ZBTB25	0.2612118	0.858546376228333	0.534950413463291	0	0	4	0
Noncardiotoxic kinase inhibitor	erlotinib	Transcriptomics		NID2	-0.2111451	0.836391746997833	-0.534794639388797	0	0	4	0
Noncardiotoxic kinase inhibitor	erlotinib	Transcriptomics		MYH9	-0.1596457	0.663305521011353	-0.534762116049511	0	0	4	0
Noncardiotoxic kinase inhibitor	erlotinib	Transcriptomics		CHCHD2	0.2670336	0.327412843704224	0.534362259090365	0	0	4	0
Noncardiotoxic kinase inhibitor	erlotinib	Transcriptomics		CDH3	-0.2007208	0.840490520000458	-0.534267658385362	0	0	4	0
Noncardiotoxic kinase inhibitor	erlotinib	Transcriptomics		PCDHGA12	0.3821931	0.656438887119293	0.534045848102833	0	0	4	0
Noncardiotoxic kinase inhibitor	erlotinib	Transcriptomics		USP44	0.3616052	0.617306292057037	0.533990345375269	0	0	4	0
Noncardiotoxic kinase inhibitor	erlotinib	Transcriptomics		ASF1A	0.1563176	0.774720907211304	0.533978495805338	0	0	4	0
Noncardiotoxic kinase inhibitor	erlotinib	Transcriptomics		MLLT10	0.198259	0.904461681842804	0.533576279889944	0	0	4	0
Noncardiotoxic kinase inhibitor	erlotinib	Transcriptomics		SCAND1	-0.1675115	0.762865722179413	-0.533430927418449	0	0	4	0
Noncardiotoxic kinase inhibitor	erlotinib	Transcriptomics		MIEF2	0.2334547	0.954245924949646	0.533024629912659	0	0	4	0
Noncardiotoxic kinase inhibitor	erlotinib	Transcriptomics		RAB3C	-0.4083843	0.57961642742157	-0.53295650546588	0	0	4	0
Noncardiotoxic kinase inhibitor	erlotinib	Transcriptomics		NBEAL2	0.2175904	0.940563917160034	0.532923289947463	0	0	4	0
Noncardiotoxic kinase inhibitor	erlotinib	Transcriptomics		PATJ	0.1576773	0.822698831558228	0.532532392590254	0	0	4	0
Noncardiotoxic kinase inhibitor	erlotinib	Transcriptomics		FIBCD1	-0.2583897	0.47180449962616	-0.532274178024667	0	0	4	0
Noncardiotoxic kinase inhibitor	erlotinib	Transcriptomics		MXD4	0.1844433	0.849312424659729	0.532207413425958	0	0	4	0
Noncardiotoxic kinase inhibitor	erlotinib	Transcriptomics		PIH1D1	-0.1992912	0.836930692195892	-0.531535693366159	0	0	4	0
Noncardiotoxic kinase inhibitor	erlotinib	Transcriptomics		TSTD3	0.2344734	0.861142754554749	0.531378845157112	0	0	4	0
Noncardiotoxic kinase inhibitor	erlotinib	Transcriptomics		ZNF800	0.1240311	0.5716792345047	0.530991170942001	0	0	4	0
Noncardiotoxic kinase inhibitor	erlotinib	Transcriptomics		CBLB	0.1574218	0.736185610294342	0.530887926181862	0	0	4	0
Noncardiotoxic kinase inhibitor	erlotinib	Transcriptomics		TIMP3	-0.1882736	0.868737578392029	-0.530819864806511	0	0	4	0
Noncardiotoxic kinase inhibitor	erlotinib	Transcriptomics		ABLIM2	-0.4671452	0.838762819766998	-0.530547534743659	0	0	4	0
Noncardiotoxic kinase inhibitor	erlotinib	Transcriptomics		KLC4	0.2254425	0.973312020301819	0.530530068034278	0	0	4	0
Noncardiotoxic kinase inhibitor	erlotinib	Transcriptomics		WDR90	-0.1982303	0.756447613239288	-0.530402745465322	0	0	4	0
Noncardiotoxic kinase inhibitor	erlotinib	Transcriptomics		UNG	-0.2357225	0.7930548787117	-0.530321565536423	0	0	4	0
Noncardiotoxic kinase inhibitor	erlotinib	Transcriptomics		ASRGL1	-0.2957084	0.793666839599609	-0.529858618483461	0	0	4	0
Noncardiotoxic kinase inhibitor	erlotinib	Transcriptomics		SBNO1	0.1549535	0.68469649553299	0.529805332547479	0	0	4	0
Noncardiotoxic kinase inhibitor	erlotinib	Transcriptomics		HYLS1	-0.3613642	0.849921047687531	-0.529753008509202	0	0	4	0
Noncardiotoxic kinase inhibitor	erlotinib	Transcriptomics		TMEM74B	0.4118717	0.662653505802155	0.52958499327124	0	0	4	0
Noncardiotoxic kinase inhibitor	erlotinib	Transcriptomics		PRDX4	-0.1936718	0.860334515571594	-0.529533906188568	0	0	4	0
Noncardiotoxic kinase inhibitor	erlotinib	Transcriptomics		EID1	-0.21477	0.976755738258362	-0.529324017523336	0	1	4	25
Noncardiotoxic kinase inhibitor	erlotinib	Transcriptomics		CUL4A	0.1540628	0.825328409671783	0.529263811530077	0	0	4	0
Noncardiotoxic kinase inhibitor	erlotinib	Transcriptomics		FUBP1	-0.2159217	0.86956924200058	-0.529263126976571	0	0	4	0
Noncardiotoxic kinase inhibitor	erlotinib	Transcriptomics		CLYBL	0.3808286	0.936649680137634	0.529196316574526	0	0	4	0
Noncardiotoxic kinase inhibitor	erlotinib	Transcriptomics		RNF213	0.1767796	0.826807618141174	0.528949828029104	0	0	4	0
Noncardiotoxic kinase inhibitor	erlotinib	Transcriptomics		MED26	0.2216038	0.615856885910034	0.528933776568012	0	0	4	0
Noncardiotoxic kinase inhibitor	erlotinib	Transcriptomics		HMCES	-0.220149	0.893396735191345	-0.528616492759836	0	0	4	0
Noncardiotoxic kinase inhibitor	erlotinib	Transcriptomics		LSMEM2	0.1586342	0.686115741729736	0.528532565708859	0	0	4	0
Noncardiotoxic kinase inhibitor	erlotinib	Transcriptomics		RPS29	-0.1684359	0.82215803861618	-0.528335454150142	0	0	4	0
Noncardiotoxic kinase inhibitor	erlotinib	Transcriptomics		MYL5	0.3941761	0.969903528690338	0.52816036413439	0	0	4	0
Noncardiotoxic kinase inhibitor	erlotinib	Transcriptomics		PLEKHG3	-0.1751629	0.716046392917633	-0.527934926325018	0	0	4	0
Noncardiotoxic kinase inhibitor	erlotinib	Transcriptomics		MAML2	-0.2642919	0.834616899490356	-0.52791120407355	0	0	4	0
Noncardiotoxic kinase inhibitor	erlotinib	Transcriptomics		ZER1	0.2041934	0.940475225448608	0.527899896078666	0	0	4	0
Noncardiotoxic kinase inhibitor	erlotinib	Transcriptomics		WDR63	-0.4595297	0.821549773216248	-0.527863263185667	0	0	4	0
Noncardiotoxic kinase inhibitor	erlotinib	Transcriptomics		TPRG1L	0.2112875	0.888002991676331	0.527617950372005	0	0	4	0
Noncardiotoxic kinase inhibitor	erlotinib	Transcriptomics		SNAP23	0.1023927	0.679256021976471	0.5275331149763	0	0	4	0
Noncardiotoxic kinase inhibitor	erlotinib	Transcriptomics		AEN	-0.2262784	0.823372721672058	-0.527489821029812	0	0	4	0
Noncardiotoxic kinase inhibitor	erlotinib	Transcriptomics		TMC6	0.17101	0.844360530376434	0.527407070736267	0	0	4	0
Noncardiotoxic kinase inhibitor	erlotinib	Transcriptomics		TRAF4	-0.2073508	0.831052958965302	-0.527357109206647	0	0	4	0
Noncardiotoxic kinase inhibitor	erlotinib	Transcriptomics		TNFAIP2	0.2504324	0.632622182369232	0.527218356161835	0	0	4	0
Noncardiotoxic kinase inhibitor	erlotinib	Transcriptomics		PDXK	0.1935668	0.821708559989929	0.527216976652609	0	0	4	0
Noncardiotoxic kinase inhibitor	erlotinib	Transcriptomics		TRIM74	0.4741893	0.943935632705688	0.52713363782498	0	0	4	0
Noncardiotoxic kinase inhibitor	erlotinib	Transcriptomics		HSPB2	0.1771972	0.926763534545898	0.527052905427665	0	0	4	0
Noncardiotoxic kinase inhibitor	erlotinib	Transcriptomics		RAPGEFL1	0.2592356	0.832884788513184	0.526823187865369	0	0	4	0
Noncardiotoxic kinase inhibitor	erlotinib	Transcriptomics		ENO3	-0.1248489	0.613855123519897	-0.526764292689216	0	0	4	0
Noncardiotoxic kinase inhibitor	erlotinib	Transcriptomics		CUX2	0.1083358	0.417140245437622	0.526685823290077	0	0	4	0
Noncardiotoxic kinase inhibitor	erlotinib	Transcriptomics		FANCL	-0.354243	0.877160549163818	-0.526290769026846	0	0	4	0
Noncardiotoxic kinase inhibitor	erlotinib	Transcriptomics		TPTEP2-CSNK1E	0.4580498	0.890545606613159	0.526073061936517	0	0	4	0
Noncardiotoxic kinase inhibitor	erlotinib	Transcriptomics		BIRC2	0.13745	0.765227615833282	0.525935226220329	0	0	4	0
Noncardiotoxic kinase inhibitor	erlotinib	Transcriptomics		ST8SIA4	-0.4596355	0.587081730365753	-0.525866284376081	0	0	4	0
Noncardiotoxic kinase inhibitor	erlotinib	Transcriptomics		SOX12	0.1645664	0.842798113822937	0.524469380999907	0	0	4	0
Noncardiotoxic kinase inhibitor	erlotinib	Transcriptomics		USP49	0.2376314	0.797431290149689	0.524323741103484	0	0	4	0
Noncardiotoxic kinase inhibitor	erlotinib	Transcriptomics		RFX7	0.1205324	0.66189444065094	0.523961143261524	0	0	4	0
Noncardiotoxic kinase inhibitor	erlotinib	Transcriptomics		CCDC69	0.1970376	0.954141199588776	0.523853424457362	0	0	4	0
Noncardiotoxic kinase inhibitor	erlotinib	Transcriptomics		PKNOX2	-0.4170417	0.70428478717804	-0.52313791058751	0	0	4	0
Noncardiotoxic kinase inhibitor	erlotinib	Transcriptomics		CDKL5	0.2275085	0.954532504081726	0.523130131112913	0	0	4	0
Noncardiotoxic kinase inhibitor	erlotinib	Transcriptomics		CENPQ	-0.481913	0.894124746322632	-0.523082111041755	0	0	4	0
Noncardiotoxic kinase inhibitor	erlotinib	Transcriptomics		TMEM167A	-0.2092927	0.97732675075531	-0.522694615261719	0	1	4	25
Noncardiotoxic kinase inhibitor	erlotinib	Transcriptomics		UBE2K	-0.2141193	0.998410761356354	-0.522654410993078	0	1	4	25
Noncardiotoxic kinase inhibitor	erlotinib	Transcriptomics		HPS1	0.175151	0.884165048599243	0.521939923041129	0	0	4	0
Noncardiotoxic kinase inhibitor	erlotinib	Transcriptomics		TAOK3	0.2603556	0.939215362071991	0.521897143597814	0	0	4	0
Noncardiotoxic kinase inhibitor	erlotinib	Transcriptomics		TMEM88	-0.2252601	0.626884341239929	-0.521791889052315	0	0	4	0
Noncardiotoxic kinase inhibitor	erlotinib	Transcriptomics		SMAD7	-0.2623977	0.860510051250458	-0.521501483976878	0	0	4	0
Noncardiotoxic kinase inhibitor	erlotinib	Transcriptomics		NDUFS7	0.2093495	0.932738125324249	0.521467262011811	0	0	4	0
Noncardiotoxic kinase inhibitor	erlotinib	Transcriptomics		SEMA6B	-0.3983063	0.786458671092987	-0.521116617682066	0	0	4	0
Noncardiotoxic kinase inhibitor	erlotinib	Transcriptomics		PLXDC1	-0.3945173	0.735784947872162	-0.521110268275254	0	0	4	0
Noncardiotoxic kinase inhibitor	erlotinib	Transcriptomics		KIAA1614	0.263865	0.768072485923767	0.520716707131696	0	0	4	0
Noncardiotoxic kinase inhibitor	erlotinib	Transcriptomics		DNASE2	0.2450981	0.819900393486023	0.520599403061987	0	0	4	0
Noncardiotoxic kinase inhibitor	erlotinib	Transcriptomics		RAB3GAP1	0.1771964	0.902729332447052	0.520203016415471	0	0	4	0
Noncardiotoxic kinase inhibitor	erlotinib	Transcriptomics		SPG21	0.1691804	0.861042201519012	0.519987445111898	0	0	4	0
Noncardiotoxic kinase inhibitor	erlotinib	Transcriptomics		BRINP3	-0.242439	0.92586612701416	-0.519833195573101	0	0	4	0
Noncardiotoxic kinase inhibitor	erlotinib	Transcriptomics		TPD52L1	0.1884367	0.781269669532776	0.519754870448309	0	0	4	0
Noncardiotoxic kinase inhibitor	erlotinib	Transcriptomics		PFN2	0.1458366	0.82511955499649	0.519699199124446	0	0	4	0
Noncardiotoxic kinase inhibitor	erlotinib	Transcriptomics		BAIAP2L2	0.3889507	0.822931826114655	0.519552297985016	0	0	4	0
Noncardiotoxic kinase inhibitor	erlotinib	Transcriptomics		WASF1	-0.2927659	0.92176628112793	-0.519489316219945	0	0	4	0
Noncardiotoxic kinase inhibitor	erlotinib	Transcriptomics		FASTK	0.2062582	0.967548906803131	0.51940197428356	0	0	4	0
Noncardiotoxic kinase inhibitor	erlotinib	Transcriptomics		SEMA3C	-0.2765896	0.780524015426636	-0.519348357387954	0	0	4	0
Noncardiotoxic kinase inhibitor	erlotinib	Transcriptomics		ING4	0.2085199	0.8894202709198	0.519081192152863	0	0	4	0
Noncardiotoxic kinase inhibitor	erlotinib	Transcriptomics		TNFRSF19	0.1607637	0.752128958702087	0.51836761751597	0	0	4	0
Noncardiotoxic kinase inhibitor	erlotinib	Transcriptomics		CMYA5	0.1615179	0.856409430503845	0.518296136120768	0	0	4	0
Noncardiotoxic kinase inhibitor	erlotinib	Transcriptomics		ZNF853	0.1960894	0.875921428203583	0.518191315977987	0	0	4	0
Noncardiotoxic kinase inhibitor	erlotinib	Transcriptomics		SLC16A1	-0.2039248	0.934901297092438	-0.518174133663948	0	0	4	0
Noncardiotoxic kinase inhibitor	erlotinib	Transcriptomics		SLC35B4	-0.2938984	0.903542101383209	-0.518150104375478	0	0	4	0
Noncardiotoxic kinase inhibitor	erlotinib	Transcriptomics		TXLNB	0.1607265	0.818747401237488	0.517802994648769	0	0	4	0
Noncardiotoxic kinase inhibitor	erlotinib	Transcriptomics		ACE2	-0.1527009	0.708829820156097	-0.517617315263356	0	0	4	0
Noncardiotoxic kinase inhibitor	erlotinib	Transcriptomics		CEBPA	0.3348514	0.725833654403687	0.517506441275721	0	0	4	0
Noncardiotoxic kinase inhibitor	erlotinib	Transcriptomics		TRIM46	-0.4565257	0.759880423545837	-0.5174928963444	0	0	4	0
Noncardiotoxic kinase inhibitor	erlotinib	Transcriptomics		GYS2	0.4226373	0.694501280784607	0.516984412647059	0	0	4	0
Noncardiotoxic kinase inhibitor	erlotinib	Transcriptomics		SLC25A16	-0.3277176	0.870362401008606	-0.516799265881003	0	0	4	0
Noncardiotoxic kinase inhibitor	erlotinib	Transcriptomics		TMEM51	-0.4220388	0.949622929096222	-0.516625301490114	0	0	4	0
Noncardiotoxic kinase inhibitor	erlotinib	Transcriptomics		GLMN	-0.3617881	0.981111347675323	-0.5165498731812	0	0	4	0
Noncardiotoxic kinase inhibitor	erlotinib	Transcriptomics		BOLA3	-0.2724653	0.861021101474762	-0.516076245651361	0	0	4	0
Noncardiotoxic kinase inhibitor	erlotinib	Transcriptomics		FASTKD1	-0.2278055	0.924652755260468	-0.51605891955626	0	0	4	0
Noncardiotoxic kinase inhibitor	erlotinib	Transcriptomics		ZBTB18	-0.224188	0.95987194776535	-0.515836366354268	0	0	4	0
Noncardiotoxic kinase inhibitor	erlotinib	Transcriptomics		GPR1	-0.2960789	0.728171467781067	-0.515743679815089	0	0	4	0
Noncardiotoxic kinase inhibitor	erlotinib	Transcriptomics		ZDHHC21	-0.1897358	0.774223923683167	-0.515742724738225	0	1	4	25
Noncardiotoxic kinase inhibitor	erlotinib	Transcriptomics		FSCN2	0.1446511	0.755533277988434	0.515616161792688	0	0	4	0
Noncardiotoxic kinase inhibitor	erlotinib	Transcriptomics		SESN3	-0.184978	0.921556055545807	-0.515373285309748	0	1	4	25
Noncardiotoxic kinase inhibitor	erlotinib	Transcriptomics		RIOX2	0.2397913	0.896666049957275	0.515267601862685	0	0	4	0
Noncardiotoxic kinase inhibitor	erlotinib	Transcriptomics		PCSK4	0.5660356	0.98211407661438	0.515107330381445	0	0	4	0
Noncardiotoxic kinase inhibitor	erlotinib	Transcriptomics		RPL39L	-0.2615418	0.846301436424255	-0.514687372779883	0	0	4	0
Noncardiotoxic kinase inhibitor	erlotinib	Transcriptomics		CES2	0.1816221	0.841108441352844	0.514682673614692	0	0	4	0
Noncardiotoxic kinase inhibitor	erlotinib	Transcriptomics		KDM4C	0.1943562	0.869400024414063	0.514630374098545	0	0	4	0
Noncardiotoxic kinase inhibitor	erlotinib	Transcriptomics		CAMLG	0.1826895	0.760578393936157	0.514487793624393	0	0	4	0
Noncardiotoxic kinase inhibitor	erlotinib	Transcriptomics		OPLAH	0.2321006	0.992194771766663	0.514363508774912	0	0	4	0
Noncardiotoxic kinase inhibitor	erlotinib	Transcriptomics		GPC4	-0.3051947	0.826889216899872	-0.514269296838217	0	0	4	0
Noncardiotoxic kinase inhibitor	erlotinib	Transcriptomics		C1ORF112	-0.3643811	0.908881306648254	-0.514136054584863	0	0	4	0
Noncardiotoxic kinase inhibitor	erlotinib	Transcriptomics		AGPAT2	0.2986755	0.858645558357239	0.514098443785212	0	0	4	0
Noncardiotoxic kinase inhibitor	erlotinib	Transcriptomics		PIGZ	0.2602951	0.866423726081848	0.514076356230364	0	0	4	0
Noncardiotoxic kinase inhibitor	erlotinib	Transcriptomics		ZNF337	0.1947344	0.857893228530884	0.513960611385742	0	0	4	0
Noncardiotoxic kinase inhibitor	erlotinib	Transcriptomics		TMEM267	0.2470374	0.839277386665344	0.513954783324173	0	0	4	0
Noncardiotoxic kinase inhibitor	erlotinib	Transcriptomics		ELF4	-0.2291996	0.486235350370407	-0.51339419406476	0	0	4	0
Noncardiotoxic kinase inhibitor	erlotinib	Transcriptomics		PGAP2	0.2953172	0.935583889484406	0.513376619019883	0	0	4	0
Noncardiotoxic kinase inhibitor	erlotinib	Transcriptomics		PCDHB3	0.3015622	0.829448997974396	0.513281880623166	0	0	4	0
Noncardiotoxic kinase inhibitor	erlotinib	Transcriptomics		SETD1B	0.1956735	0.956127882003784	0.513218856135972	0	0	4	0
Noncardiotoxic kinase inhibitor	erlotinib	Transcriptomics		FEZ1	0.322332	0.904702544212341	0.513113359828961	0	0	4	0
Noncardiotoxic kinase inhibitor	erlotinib	Transcriptomics		NPTXR	0.190061	0.947131156921387	0.513103260506623	0	0	4	0
Noncardiotoxic kinase inhibitor	erlotinib	Transcriptomics		VPS35	0.1766272	0.909912645816803	0.51300328817572	0	0	4	0
Noncardiotoxic kinase inhibitor	erlotinib	Transcriptomics		MANF	-0.1815353	0.807408392429352	-0.512766167151068	0	0	4	0
Noncardiotoxic kinase inhibitor	erlotinib	Transcriptomics		SRBD1	-0.2803655	0.915785729885101	-0.512596396006308	0	0	4	0
Noncardiotoxic kinase inhibitor	erlotinib	Transcriptomics		ESYT1	-0.2091708	0.910309970378876	-0.512581925771431	0	0	4	0
Noncardiotoxic kinase inhibitor	erlotinib	Transcriptomics		ACOT11	0.1727523	0.854566693305969	0.512470087405284	0	0	4	0
Noncardiotoxic kinase inhibitor	erlotinib	Transcriptomics		TRPM4	0.1919293	0.929417669773102	0.512398862754397	0	0	4	0
Noncardiotoxic kinase inhibitor	erlotinib	Transcriptomics		DCK	-0.2997617	0.923965752124786	-0.512312022718807	0	0	4	0
Noncardiotoxic kinase inhibitor	erlotinib	Transcriptomics		ANKRD2	-0.3910113	0.781810522079468	-0.512177010890809	0	0	4	0
Noncardiotoxic kinase inhibitor	erlotinib	Transcriptomics		ROBO3	-0.3947645	0.806438446044922	-0.511980438631825	0	0	4	0
Noncardiotoxic kinase inhibitor	erlotinib	Transcriptomics		MAB21L1	-0.8623442	0.971824109554291	-0.511665481928309	0	1	4	25
Noncardiotoxic kinase inhibitor	erlotinib	Transcriptomics		ZXDC	0.1809436	0.847354471683502	0.511584645698169	0	0	4	0
Noncardiotoxic kinase inhibitor	erlotinib	Transcriptomics		TOGARAM1	0.1684886	0.834586560726166	0.511577668119456	0	0	4	0
Noncardiotoxic kinase inhibitor	erlotinib	Transcriptomics		PPIA	-0.1712698	0.860266387462616	-0.51147996577192	0	0	4	0
Noncardiotoxic kinase inhibitor	erlotinib	Transcriptomics		ALAD	0.2100171	0.838955640792847	0.511458795665233	0	0	4	0
Noncardiotoxic kinase inhibitor	erlotinib	Transcriptomics		SNRK	0.2334989	0.758473098278046	0.511402969103377	0	0	4	0
Noncardiotoxic kinase inhibitor	erlotinib	Transcriptomics		MBNL2	0.09175897	0.583993017673492	0.511303981052191	0	0	4	0
Noncardiotoxic kinase inhibitor	erlotinib	Transcriptomics		SEMA6D	0.1511882	0.703133702278137	0.511295253382329	0	0	4	0
Noncardiotoxic kinase inhibitor	erlotinib	Transcriptomics		MYD88	-0.2834059	0.730877757072449	-0.511262528512177	0	0	4	0
Noncardiotoxic kinase inhibitor	erlotinib	Transcriptomics		EDEM2	-0.1717842	0.820923149585724	-0.511181786463745	0	0	4	0
Noncardiotoxic kinase inhibitor	erlotinib	Transcriptomics		CNN1	-0.1653808	0.767835378646851	-0.510788006182063	0	0	4	0
Noncardiotoxic kinase inhibitor	erlotinib	Transcriptomics		NEMP2	-0.386294	0.923941075801849	-0.510384025494029	0	0	4	0
Noncardiotoxic kinase inhibitor	erlotinib	Transcriptomics		DNAJC22	-0.4917946	0.815894186496735	-0.51033399850848	0	0	4	0
Noncardiotoxic kinase inhibitor	erlotinib	Transcriptomics		HSD17B12	-0.2414914	0.960582435131073	-0.510285437606934	0	0	4	0
Noncardiotoxic kinase inhibitor	erlotinib	Transcriptomics		GXYLT2	-0.4191182	0.907574355602264	-0.510242477954964	0	0	4	0
Noncardiotoxic kinase inhibitor	erlotinib	Transcriptomics		ADAMTSL4	0.2069746	0.804720222949982	0.51019371191715	0	0	4	0
Noncardiotoxic kinase inhibitor	erlotinib	Transcriptomics		GFY	-0.317812	0.719979703426361	-0.510060226593027	0	0	4	0
Noncardiotoxic kinase inhibitor	erlotinib	Transcriptomics		TMTC1	0.1495209	0.758024871349335	0.509962728092621	0	0	4	0
Noncardiotoxic kinase inhibitor	erlotinib	Transcriptomics		JMJD6	0.142405	0.630706191062927	0.509814913782317	0	0	4	0
Noncardiotoxic kinase inhibitor	erlotinib	Transcriptomics		GABRA4	-0.2828754	0.959657669067383	-0.509812984849151	0	1	4	25
Noncardiotoxic kinase inhibitor	erlotinib	Transcriptomics		CTNND1	-0.543672	0.921347081661224	-0.509685953505246	0	0	4	0
Noncardiotoxic kinase inhibitor	erlotinib	Transcriptomics		SLC38A3	0.292309	0.827118933200836	0.509446318173158	0	0	4	0
Noncardiotoxic kinase inhibitor	erlotinib	Transcriptomics		SEMA3A	-0.2608407	0.935727179050446	-0.509286683048292	0	0	4	0
Noncardiotoxic kinase inhibitor	erlotinib	Transcriptomics		CRISPLD1	-0.252316	0.894846618175507	-0.509059373093909	0	0	4	0
Noncardiotoxic kinase inhibitor	erlotinib	Transcriptomics		FZD2	-0.06860441	0.375909149646759	-0.508736883719533	0	1	4	25
Noncardiotoxic kinase inhibitor	erlotinib	Transcriptomics		HEXIM1	0.1048383	0.539430856704712	0.508641970071225	0	0	4	0
Noncardiotoxic kinase inhibitor	erlotinib	Transcriptomics		NREP	-0.2148971	0.984917283058167	-0.508513839818751	0	1	4	25
Noncardiotoxic kinase inhibitor	erlotinib	Transcriptomics		REC8	-0.1323576	0.66131180524826	-0.508430855487598	0	0	4	0
Noncardiotoxic kinase inhibitor	erlotinib	Transcriptomics		TMCC1	0.1549405	0.802490890026093	0.508430669850733	0	0	4	0
Noncardiotoxic kinase inhibitor	erlotinib	Transcriptomics		CSDC2	-0.3408153	0.906759440898895	-0.508036604317252	0	0	4	0
Noncardiotoxic kinase inhibitor	erlotinib	Transcriptomics		PAPPA2	-0.3581135	0.903078675270081	-0.507545576420814	0	0	4	0
Noncardiotoxic kinase inhibitor	erlotinib	Transcriptomics		GIGYF1	0.1838164	0.942987501621246	0.507380043498539	0	0	4	0
Noncardiotoxic kinase inhibitor	erlotinib	Transcriptomics		CAMK2N1	-0.4007288	0.608605861663818	-0.506700161280428	0	0	4	0
Noncardiotoxic kinase inhibitor	erlotinib	Transcriptomics		LAT2	0.2790646	0.596924483776093	0.506652071351417	0	0	4	0
Noncardiotoxic kinase inhibitor	erlotinib	Transcriptomics		GSTO1	-0.1669435	0.834615170955658	-0.50629213556371	0	0	4	0
Noncardiotoxic kinase inhibitor	erlotinib	Transcriptomics		UQCC1	0.2002189	0.831993699073792	0.506270018301667	0	0	4	0
Noncardiotoxic kinase inhibitor	erlotinib	Transcriptomics		AXL	-0.1164493	0.494320183992386	-0.506157220551665	0	0	4	0
Noncardiotoxic kinase inhibitor	erlotinib	Transcriptomics		POLD3	-0.2154682	0.867412984371185	-0.506117435850069	0	0	4	0
Noncardiotoxic kinase inhibitor	erlotinib	Transcriptomics		LRRC49	-0.2006893	0.814938545227051	-0.505927041612636	0	0	4	0
Noncardiotoxic kinase inhibitor	erlotinib	Transcriptomics		FAM213A	0.1942528	0.945878863334656	0.505735930391102	0	0	4	0
Noncardiotoxic kinase inhibitor	erlotinib	Transcriptomics		TMEM155	0.3057373	0.89864194393158	0.505681404157931	0	0	4	0
Noncardiotoxic kinase inhibitor	erlotinib	Transcriptomics		ACTR3	-0.2195493	0.947093307971954	-0.505672094576299	0	0	4	0
Noncardiotoxic kinase inhibitor	erlotinib	Transcriptomics		TBL1XR1	-0.1481458	0.796904385089874	-0.505653838382442	0	1	4	25
Noncardiotoxic kinase inhibitor	erlotinib	Transcriptomics		WDR59	0.193659	0.911338746547699	0.505531267547825	0	0	4	0
Noncardiotoxic kinase inhibitor	erlotinib	Transcriptomics		NT5C2	-0.2037794	0.895257353782654	-0.50520237866783	0	0	4	0
Noncardiotoxic kinase inhibitor	erlotinib	Transcriptomics		GPM6B	0.0833671	0.581603229045868	0.505059388627208	0	0	4	0
Noncardiotoxic kinase inhibitor	erlotinib	Transcriptomics		TSPAN11	-0.3487089	0.901322662830353	-0.504437723739288	0	0	4	0
Noncardiotoxic kinase inhibitor	erlotinib	Transcriptomics		ZFP64	0.1881585	0.716770470142365	0.504433234565995	0	0	4	0
Noncardiotoxic kinase inhibitor	erlotinib	Transcriptomics		HDAC5	0.1991329	0.96943336725235	0.504189987060635	0	0	4	0
Noncardiotoxic kinase inhibitor	erlotinib	Transcriptomics		SH3BP5L	0.1912604	0.898043930530548	0.503978948411382	0	0	4	0
Noncardiotoxic kinase inhibitor	erlotinib	Transcriptomics		STX3	0.1864961	0.866362690925598	0.503904163516916	0	0	4	0
Noncardiotoxic kinase inhibitor	erlotinib	Transcriptomics		TBC1D26	0.3885922	0.726323485374451	0.503901989651768	0	0	4	0
Noncardiotoxic kinase inhibitor	erlotinib	Transcriptomics		MYDGF	-0.2052876	0.812712550163269	-0.503639730743587	0	0	4	0
Noncardiotoxic kinase inhibitor	erlotinib	Transcriptomics		RUNX1T1	0.104136	0.707323133945465	0.503499128484786	0	0	4	0
Noncardiotoxic kinase inhibitor	erlotinib	Transcriptomics		HSF1	0.1923624	0.900080800056458	0.503487702616327	0	0	4	0
Noncardiotoxic kinase inhibitor	erlotinib	Transcriptomics		SLC26A11	0.2461772	0.924532294273376	0.50346708843956	0	0	4	0
Noncardiotoxic kinase inhibitor	erlotinib	Transcriptomics		COL22A1	0.3252233	0.73373419046402	0.503176496058368	0	0	4	0
Noncardiotoxic kinase inhibitor	erlotinib	Transcriptomics		HBP1	0.1510204	0.794540643692017	0.503005676922309	0	0	4	0
Noncardiotoxic kinase inhibitor	erlotinib	Transcriptomics		TMEM38B	0.1734957	0.848161220550537	0.502505198689546	0	0	4	0
Noncardiotoxic kinase inhibitor	erlotinib	Transcriptomics		ERLIN2	0.1701724	0.852639377117157	0.502451316717665	0	0	4	0
Noncardiotoxic kinase inhibitor	erlotinib	Transcriptomics		PNPLA2	0.1997714	0.888485252857208	0.50242334984348	0	0	4	0
Noncardiotoxic kinase inhibitor	erlotinib	Transcriptomics		NEFH	-0.3970151	0.651918709278107	-0.501930206579983	0	0	4	0
Noncardiotoxic kinase inhibitor	erlotinib	Transcriptomics		ACVR1B	0.1717985	0.854934275150299	0.501844704729035	0	0	4	0
Noncardiotoxic kinase inhibitor	erlotinib	Transcriptomics		SRSF2	-0.2113515	0.971500992774963	-0.501690957541941	0	0	4	0
Noncardiotoxic kinase inhibitor	erlotinib	Transcriptomics		CLN6	-0.2551548	0.801636099815369	-0.501450181886082	0	0	4	0
Noncardiotoxic kinase inhibitor	erlotinib	Transcriptomics		C3ORF18	0.2447414	0.900288343429565	0.501330561382943	0	0	4	0
Noncardiotoxic kinase inhibitor	erlotinib	Transcriptomics		LRRFIP1	-0.187404	0.842925190925598	-0.501224387571806	0	0	4	0
Noncardiotoxic kinase inhibitor	erlotinib	Transcriptomics		IGF1R	0.1724596	0.886002898216248	0.501200880648466	0	0	4	0
Noncardiotoxic kinase inhibitor	erlotinib	Transcriptomics		PCDHA5	0.4157948	0.683029651641846	0.501151131196826	0	0	4	0
Noncardiotoxic kinase inhibitor	erlotinib	Transcriptomics		JAKMIP2	-0.335796	0.61375504732132	-0.501060483039615	0	0	4	0
Noncardiotoxic kinase inhibitor	erlotinib	Transcriptomics		CCDC146	0.4289821	0.893560230731964	0.50061910930933	0	0	4	0
Noncardiotoxic kinase inhibitor	erlotinib	Transcriptomics		USF2	0.202374	0.96084463596344	0.500490014793831	0	0	4	0
Noncardiotoxic kinase inhibitor	erlotinib	Transcriptomics		NUDT16	0.1809907	0.851951658725739	0.50032675925131	0	0	4	0
Noncardiotoxic kinase inhibitor	erlotinib	Transcriptomics		ZNF530	-0.2601753	0.786337912082672	-0.500283836912196	0	0	4	0
Noncardiotoxic kinase inhibitor	erlotinib	Transcriptomics		NUP188	-0.1746192	0.866713404655457	-0.499933885159639	0	0	4	0
Noncardiotoxic kinase inhibitor	erlotinib	Transcriptomics		SLC9A5	0.4431945	0.870823740959167	0.499648343785039	0	0	4	0
Noncardiotoxic kinase inhibitor	erlotinib	Transcriptomics		EGR2	-0.3577171	0.577597856521606	-0.499484628231182	0	0	4	0
Noncardiotoxic kinase inhibitor	erlotinib	Transcriptomics		MIS18A	-0.3993534	0.926844537258148	-0.499390518403515	0	0	4	0
Noncardiotoxic kinase inhibitor	erlotinib	Transcriptomics		H3F3B	0.08040734	0.357045650482178	0.499319427819607	1	0	4	25
Noncardiotoxic kinase inhibitor	erlotinib	Transcriptomics		NECTIN3	0.181919	0.859453022480011	0.499238050481425	0	0	4	0
Noncardiotoxic kinase inhibitor	erlotinib	Transcriptomics		SERPIND1	-0.5362048	0.84694516658783	-0.499208945083417	0	0	4	0
Noncardiotoxic kinase inhibitor	erlotinib	Transcriptomics		NHSL2	-0.2410909	0.814671635627747	-0.49903744275446	0	0	4	0
Noncardiotoxic kinase inhibitor	erlotinib	Transcriptomics		CLDN15	0.4479881	0.797883749008179	0.498861224686299	0	0	4	0
Noncardiotoxic kinase inhibitor	erlotinib	Transcriptomics		GYG1	0.1421774	0.704148590564728	0.498673557449571	0	0	4	0
Noncardiotoxic kinase inhibitor	erlotinib	Transcriptomics		HAVCR2	0.5382622	0.926527321338654	0.498359169198213	0	0	4	0
Noncardiotoxic kinase inhibitor	erlotinib	Transcriptomics		NKPD1	0.1565929	0.625953674316406	0.498241867175112	0	0	4	0
Noncardiotoxic kinase inhibitor	erlotinib	Transcriptomics		KCNIP4	0.3012566	0.792263090610504	0.498207767501021	0	0	4	0
Noncardiotoxic kinase inhibitor	erlotinib	Transcriptomics		RIPOR1	0.1975543	0.970124125480652	0.498149576620802	0	0	4	0
Noncardiotoxic kinase inhibitor	erlotinib	Transcriptomics		PLOD2	-0.1811912	0.829752445220947	-0.498064171541721	0	0	4	0
Noncardiotoxic kinase inhibitor	erlotinib	Transcriptomics		ZNF90	-0.3878734	0.931310415267944	-0.498027470681827	0	0	4	0
Noncardiotoxic kinase inhibitor	erlotinib	Transcriptomics		SPATA24	0.3292203	0.893778145313263	0.497959043014672	0	0	4	0
Noncardiotoxic kinase inhibitor	erlotinib	Transcriptomics		TAF3	0.2488551	0.817773342132568	0.497702101629942	0	0	4	0
Noncardiotoxic kinase inhibitor	erlotinib	Transcriptomics		EPDR1	0.1683623	0.836908459663391	0.497636628122961	0	0	4	0
Noncardiotoxic kinase inhibitor	erlotinib	Transcriptomics		ACTN4	-0.1550551	0.765900313854218	-0.497404799142268	0	0	4	0
Noncardiotoxic kinase inhibitor	erlotinib	Transcriptomics		CLCN2	0.3619726	0.824025332927704	0.497385767716591	0	0	4	0
Noncardiotoxic kinase inhibitor	erlotinib	Transcriptomics		CD276	-0.1678798	0.792678475379944	-0.4973118673912	0	0	4	0
Noncardiotoxic kinase inhibitor	erlotinib	Transcriptomics		RPL36AL	-0.181583	0.826568961143494	-0.497306253096619	0	0	4	0
Noncardiotoxic kinase inhibitor	erlotinib	Transcriptomics		LIN7A	0.1755007	0.850521087646484	0.497277082515751	0	0	4	0
Noncardiotoxic kinase inhibitor	erlotinib	Transcriptomics		GRIK5	-0.1473061	0.679240465164185	-0.4972730745615	0	0	4	0
Noncardiotoxic kinase inhibitor	erlotinib	Transcriptomics		LIPE	-0.2018615	0.843942165374756	-0.496928624729885	0	0	4	0
Noncardiotoxic kinase inhibitor	erlotinib	Transcriptomics		METTL1	-0.3202521	0.732962965965271	-0.4968484364026	0	0	4	0
Noncardiotoxic kinase inhibitor	erlotinib	Transcriptomics		C9ORF40	-0.4255677	0.887446105480194	-0.496838268135002	0	0	4	0
Noncardiotoxic kinase inhibitor	erlotinib	Transcriptomics		TMED5	-0.1842199	0.917055487632751	-0.49660589252001	0	1	4	25
Noncardiotoxic kinase inhibitor	erlotinib	Transcriptomics		SKA2	-0.2124269	0.994135081768036	-0.49660407537127	0	1	4	25
Noncardiotoxic kinase inhibitor	erlotinib	Transcriptomics		HIRIP3	-0.2190391	0.87548840045929	-0.496417310581206	0	0	4	0
Noncardiotoxic kinase inhibitor	erlotinib	Transcriptomics		ISCA2	-0.2031681	0.806124567985535	-0.496353376915218	0	0	4	0
Noncardiotoxic kinase inhibitor	erlotinib	Transcriptomics		MIXL1	0.2446283	0.860069811344147	0.496330261108431	0	0	4	0
Noncardiotoxic kinase inhibitor	erlotinib	Transcriptomics		GAREM2	-0.3539041	0.641300857067108	-0.496245964425213	0	0	4	0
Noncardiotoxic kinase inhibitor	erlotinib	Transcriptomics		RCC2	-0.2121286	0.890093982219696	-0.496000180816063	0	0	4	0
Noncardiotoxic kinase inhibitor	erlotinib	Transcriptomics		TRIM66	0.2574252	0.892407774925232	0.495962040809812	0	0	4	0
Noncardiotoxic kinase inhibitor	erlotinib	Transcriptomics		CALCOCO1	0.1899106	0.950073599815369	0.495857295171035	0	0	4	0
Noncardiotoxic kinase inhibitor	erlotinib	Transcriptomics		ARL5A	-0.1917961	0.787192285060883	-0.495668481798819	0	1	4	25
Noncardiotoxic kinase inhibitor	erlotinib	Transcriptomics		AJUBA	0.1459878	0.792103946208954	0.495641789778987	0	0	4	0
Noncardiotoxic kinase inhibitor	erlotinib	Transcriptomics		WDSUB1	0.2368165	0.92710280418396	0.495230286087357	0	0	4	0
Noncardiotoxic kinase inhibitor	erlotinib	Transcriptomics		CCNL1	0.0950086	0.544831454753876	0.495071044159842	0	0	4	0
Noncardiotoxic kinase inhibitor	erlotinib	Transcriptomics		INO80C	-0.2602318	0.839655339717865	-0.495056833479637	0	0	4	0
Noncardiotoxic kinase inhibitor	erlotinib	Transcriptomics		ZNF25	0.3010574	0.934016525745392	0.494924105826001	0	0	4	0
Noncardiotoxic kinase inhibitor	erlotinib	Transcriptomics		MAF1	0.188698	0.930575430393219	0.494880081653135	0	0	4	0
Noncardiotoxic kinase inhibitor	erlotinib	Transcriptomics		HIST1H2AC	0.2441676	0.78831559419632	0.494849037527676	0	0	4	0
Noncardiotoxic kinase inhibitor	erlotinib	Transcriptomics		DIRAS3	0.1438518	0.499413996934891	0.494652217625561	0	0	4	0
Noncardiotoxic kinase inhibitor	erlotinib	Transcriptomics		TNFRSF10B	0.1113613	0.541070938110352	0.494467328238907	0	0	4	0
Noncardiotoxic kinase inhibitor	erlotinib	Transcriptomics		REPS2	0.1801183	0.880314946174622	0.494346837074885	0	0	4	0
Noncardiotoxic kinase inhibitor	erlotinib	Transcriptomics		GALNT18	0.3528313	0.97048681974411	0.494339826954081	0	0	4	0
Noncardiotoxic kinase inhibitor	erlotinib	Transcriptomics		PLCD3	0.2003439	0.990427911281586	0.494312611485899	1	0	4	25
Noncardiotoxic kinase inhibitor	erlotinib	Transcriptomics		SH3TC2	-0.2317874	0.876198709011078	-0.494281489850414	0	0	4	0
Noncardiotoxic kinase inhibitor	erlotinib	Transcriptomics		FNDC1	-0.2851498	0.540023386478424	-0.493946364092174	0	0	4	0
Noncardiotoxic kinase inhibitor	erlotinib	Transcriptomics		TBC1D8	0.1732162	0.931291699409485	0.493643765354026	0	0	4	0
Noncardiotoxic kinase inhibitor	erlotinib	Transcriptomics		FAAP24	-0.4981018	0.903096079826355	-0.493586687455451	0	0	4	0
Noncardiotoxic kinase inhibitor	erlotinib	Transcriptomics		TMEM167B	0.1533823	0.799017131328583	0.493585025284874	0	0	4	0
Noncardiotoxic kinase inhibitor	erlotinib	Transcriptomics		AHCYL1	0.1662442	0.869541525840759	0.493501635780878	0	0	4	0
Noncardiotoxic kinase inhibitor	erlotinib	Transcriptomics		COL23A1	0.1817688	0.555946826934814	0.493420139369999	0	0	4	0
Noncardiotoxic kinase inhibitor	erlotinib	Transcriptomics		RAD54L	-0.37555	0.935657322406769	-0.493023247001977	0	0	4	0
Noncardiotoxic kinase inhibitor	erlotinib	Transcriptomics		IRX4	0.1488691	0.827033877372742	0.492861904331423	0	0	4	0
Noncardiotoxic kinase inhibitor	erlotinib	Transcriptomics		FAM72B	-0.6784686	0.8961061835289	-0.492836010181982	0	0	4	0
Noncardiotoxic kinase inhibitor	erlotinib	Transcriptomics		PDE4DIP	0.197129	0.976552724838257	0.492815129308942	0	0	4	0
Noncardiotoxic kinase inhibitor	erlotinib	Transcriptomics		PLN	0.1283687	0.726093113422394	0.492744462262888	0	0	4	0
Noncardiotoxic kinase inhibitor	erlotinib	Transcriptomics		GNB4	-0.2142048	0.901216983795166	-0.492665962668782	0	1	4	25
Noncardiotoxic kinase inhibitor	erlotinib	Transcriptomics		RHNO1	-0.2182631	0.766927361488342	-0.492588677524215	0	0	4	0
Noncardiotoxic kinase inhibitor	erlotinib	Transcriptomics		RARB	-0.2368688	0.976434051990509	-0.492569763203939	0	0	4	0
Noncardiotoxic kinase inhibitor	erlotinib	Transcriptomics		PEX11A	0.2960762	0.893385350704193	0.492332518606254	0	0	4	0
Noncardiotoxic kinase inhibitor	erlotinib	Transcriptomics		CSRP2	-0.1474711	0.761820793151855	-0.492327831009936	0	0	4	0
Noncardiotoxic kinase inhibitor	erlotinib	Transcriptomics		SULT4A1	0.4326854	0.799920916557312	0.492141474100194	0	0	4	0
Noncardiotoxic kinase inhibitor	erlotinib	Transcriptomics		ANKRD29	0.3648797	0.880932867527008	0.49211528193405	0	0	4	0
Noncardiotoxic kinase inhibitor	erlotinib	Transcriptomics		VSTM4	-0.2995048	0.867254734039307	-0.492094107253394	0	0	4	0
Noncardiotoxic kinase inhibitor	erlotinib	Transcriptomics		PPIL1	-0.2047876	0.826362192630768	-0.49203735507642	0	0	4	0
Noncardiotoxic kinase inhibitor	erlotinib	Transcriptomics		MTCH2	-0.184437	0.852129399776459	-0.491803167777687	0	0	4	0
Noncardiotoxic kinase inhibitor	erlotinib	Transcriptomics		UPB1	0.3002198	0.792081892490387	0.491766605711242	0	0	4	0
Noncardiotoxic kinase inhibitor	erlotinib	Transcriptomics		NFIL3	0.1766159	0.693795561790466	0.491557404746323	0	0	4	0
Noncardiotoxic kinase inhibitor	erlotinib	Transcriptomics		UNKL	0.2405297	0.894737839698792	0.491552363934945	0	0	4	0
Noncardiotoxic kinase inhibitor	erlotinib	Transcriptomics		COX7A2	-0.1553119	0.81233024597168	-0.491262649366043	0	0	4	0
Noncardiotoxic kinase inhibitor	erlotinib	Transcriptomics		PMM2	-0.2325477	0.891837954521179	-0.490874650882061	0	0	4	0
Noncardiotoxic kinase inhibitor	erlotinib	Transcriptomics		ACAP1	0.3712437	0.903717279434204	0.490792284890316	0	0	4	0
Noncardiotoxic kinase inhibitor	erlotinib	Transcriptomics		FAM3C	-0.2928074	0.976437032222748	-0.490737864881038	0	0	4	0
Noncardiotoxic kinase inhibitor	erlotinib	Transcriptomics		MFAP3L	0.2350892	0.61177533864975	0.490700195950505	0	0	4	0
Noncardiotoxic kinase inhibitor	erlotinib	Transcriptomics		CECR2	0.1640301	0.752128958702087	0.490477478803621	0	0	4	0
Noncardiotoxic kinase inhibitor	erlotinib	Transcriptomics		C7ORF43	-0.2498732	0.854611158370972	-0.490048807067961	0	0	4	0
Noncardiotoxic kinase inhibitor	erlotinib	Transcriptomics		MAP4	0.1733966	0.928929448127747	0.489859790082879	0	0	4	0
Noncardiotoxic kinase inhibitor	erlotinib	Transcriptomics		SLC6A4	-0.2266074	0.902589917182922	-0.489682084264763	0	1	4	25
Noncardiotoxic kinase inhibitor	erlotinib	Transcriptomics		CDK2AP1	-0.2198151	0.996355473995209	-0.489598199997966	0	0	4	0
Noncardiotoxic kinase inhibitor	erlotinib	Transcriptomics		CEP164	-0.2579176	0.870645403862	-0.489264976661486	0	0	4	0
Noncardiotoxic kinase inhibitor	erlotinib	Transcriptomics		C3ORF20	0.3030738	0.840466260910034	0.489260251017026	0	0	4	0
Noncardiotoxic kinase inhibitor	erlotinib	Transcriptomics		CDH5	-0.363088	0.629795610904694	-0.489118215089698	0	0	4	0
Noncardiotoxic kinase inhibitor	erlotinib	Transcriptomics		RPRD1A	-0.2188957	0.997268319129944	-0.488398530281066	0	0	4	0
Noncardiotoxic kinase inhibitor	erlotinib	Transcriptomics		TNFRSF10D	-0.2071748	0.0929607525467873	-0.487945966914257	1	0	4	25
Noncardiotoxic kinase inhibitor	erlotinib	Transcriptomics		RGS6	0.2464723	0.879338920116425	0.487836486973178	0	0	4	0
Noncardiotoxic kinase inhibitor	erlotinib	Transcriptomics		PIP4K2A	-0.2548442	0.761662483215332	-0.487684215612472	0	0	4	0
Noncardiotoxic kinase inhibitor	erlotinib	Transcriptomics		CHP1	-0.2182672	0.974247097969055	-0.487666082053365	0	0	4	0
Noncardiotoxic kinase inhibitor	erlotinib	Transcriptomics		GCK	0.3406267	0.908178389072418	0.487623987051686	0	0	4	0
Noncardiotoxic kinase inhibitor	erlotinib	Transcriptomics		ADGRG2	0.2798995	0.728315651416779	0.487615735632472	0	0	4	0
Noncardiotoxic kinase inhibitor	erlotinib	Transcriptomics		KCNA4	-0.4102574	0.951116144657135	-0.48754836329051	0	0	4	0
Noncardiotoxic kinase inhibitor	erlotinib	Transcriptomics		VPS39	0.1892153	0.948550343513489	0.487442982419984	0	0	4	0
Noncardiotoxic kinase inhibitor	erlotinib	Transcriptomics		PPFIBP2	-0.3418141	0.78680294752121	-0.487439759229941	0	0	4	0
Noncardiotoxic kinase inhibitor	erlotinib	Transcriptomics		UBALD2	-0.1942333	0.736201584339142	-0.487290698589995	0	0	4	0
Noncardiotoxic kinase inhibitor	erlotinib	Transcriptomics		ATG14	0.1273417	0.809073626995087	0.487241825274208	0	0	4	0
Noncardiotoxic kinase inhibitor	erlotinib	Transcriptomics		FAM50B	0.2461774	0.869830310344696	0.487129360591611	0	0	4	0
Noncardiotoxic kinase inhibitor	erlotinib	Transcriptomics		VPS26C	0.2109221	0.949363112449646	0.487119980992063	0	0	4	0
Noncardiotoxic kinase inhibitor	erlotinib	Transcriptomics		NXF1	0.1591938	0.754371225833893	0.486971614626338	0	0	4	0
Noncardiotoxic kinase inhibitor	erlotinib	Transcriptomics		ANXA9	0.2679414	0.917563080787659	0.486932266333177	0	0	4	0
Noncardiotoxic kinase inhibitor	erlotinib	Transcriptomics		UCHL3	-0.3265135	0.935440957546234	-0.486868855885983	0	0	4	0
Noncardiotoxic kinase inhibitor	erlotinib	Transcriptomics		TPP1	0.1857921	0.896907389163971	0.486818823488882	0	0	4	0
Noncardiotoxic kinase inhibitor	erlotinib	Transcriptomics		SPX	0.1768069	0.848801672458649	0.486690829280098	0	0	4	0
Noncardiotoxic kinase inhibitor	erlotinib	Transcriptomics		UGP2	-0.1926728	0.920978426933289	-0.486594279119915	0	0	4	0
Noncardiotoxic kinase inhibitor	erlotinib	Transcriptomics		CPNE1	0.1643803	0.79356187582016	0.486585737371667	0	0	4	0
Noncardiotoxic kinase inhibitor	erlotinib	Transcriptomics		LOC105379282	0.2773435	0.680906057357788	0.4865169953585	0	0	4	0
Noncardiotoxic kinase inhibitor	erlotinib	Transcriptomics		PLEC	0.1662557	0.935264408588409	0.486362901584981	0	0	4	0
Noncardiotoxic kinase inhibitor	erlotinib	Transcriptomics		NUP58	-0.2015627	0.963010668754578	-0.486222695601111	0	0	4	0
Noncardiotoxic kinase inhibitor	erlotinib	Transcriptomics		CADPS	0.1385427	0.663625419139862	0.486192760105176	0	0	4	0
Noncardiotoxic kinase inhibitor	erlotinib	Transcriptomics		KCNN1	-0.3060625	0.649477362632751	-0.48595474933415	0	0	4	0
Noncardiotoxic kinase inhibitor	erlotinib	Transcriptomics		SHC3	-0.4349025	0.873478353023529	-0.485941318241377	0	0	4	0
Noncardiotoxic kinase inhibitor	erlotinib	Transcriptomics		TTN	0.1797889	0.803780078887939	0.485925687735659	0	0	4	0
Noncardiotoxic kinase inhibitor	erlotinib	Transcriptomics		SEC23B	-0.1978561	0.840041756629944	-0.485750509852241	0	0	4	0
Noncardiotoxic kinase inhibitor	erlotinib	Transcriptomics		SEMA3E	-0.2748044	0.635497629642487	-0.485747427704048	0	0	4	0
Noncardiotoxic kinase inhibitor	erlotinib	Transcriptomics		CDC42EP4	0.1741659	0.672730684280396	0.485675380235021	0	0	4	0
Noncardiotoxic kinase inhibitor	erlotinib	Transcriptomics		GTF2H1	0.1705046	0.922076225280762	0.485593136876071	0	0	4	0
Noncardiotoxic kinase inhibitor	erlotinib	Transcriptomics		CCNI	0.1353587	0.844146907329559	0.485127413894685	0	0	4	0
Noncardiotoxic kinase inhibitor	erlotinib	Transcriptomics		TMEM106A	-0.3817004	0.822587072849274	-0.48493625629878	0	0	4	0
Noncardiotoxic kinase inhibitor	erlotinib	Transcriptomics		PRDM16	0.1884613	0.885410189628601	0.484849166723857	0	0	4	0
Noncardiotoxic kinase inhibitor	erlotinib	Transcriptomics		PER2	0.04189316	0.452039361000061	0.484826058586231	1	0	4	25
Noncardiotoxic kinase inhibitor	erlotinib	Transcriptomics		MAGOHB	-0.3952911	0.885798096656799	-0.484502630685697	0	0	4	0
Noncardiotoxic kinase inhibitor	erlotinib	Transcriptomics		DOCK9	-0.2180881	0.90899395942688	-0.484449734287466	0	0	4	0
Noncardiotoxic kinase inhibitor	erlotinib	Transcriptomics		SYNPO2L	-0.1147456	0.516254067420959	-0.483951844661513	0	0	4	0
Noncardiotoxic kinase inhibitor	erlotinib	Transcriptomics		KLF8	0.1665778	0.771003067493439	0.483939456032813	0	0	4	0
Noncardiotoxic kinase inhibitor	erlotinib	Transcriptomics		CYBA	-0.4576618	0.921625554561615	-0.483808442362097	0	0	4	0
Noncardiotoxic kinase inhibitor	erlotinib	Transcriptomics		TUBE1	0.2039496	0.934624910354614	0.483460974804662	0	0	4	0
Noncardiotoxic kinase inhibitor	erlotinib	Transcriptomics		KBTBD13	0.4064223	0.968755543231964	0.483319524923831	0	0	4	0
Noncardiotoxic kinase inhibitor	erlotinib	Transcriptomics		RHOBTB3	-0.1960561	0.876121163368225	-0.482847412904459	0	0	4	0
Noncardiotoxic kinase inhibitor	erlotinib	Transcriptomics		TSTD2	0.2103379	0.928256988525391	0.482615404861107	0	0	4	0
Noncardiotoxic kinase inhibitor	erlotinib	Transcriptomics		OXA1L	0.1763215	0.932296812534332	0.482548732705172	0	0	4	0
Noncardiotoxic kinase inhibitor	erlotinib	Transcriptomics		CRTAP	-0.184822	0.883285820484161	-0.482473549014114	0	0	4	0
Noncardiotoxic kinase inhibitor	erlotinib	Transcriptomics		SGCD	-0.1898403	0.749165058135986	-0.482263552266504	0	0	4	0
Noncardiotoxic kinase inhibitor	erlotinib	Transcriptomics		ERBB4	0.1224211	0.779669225215912	0.482127175832792	0	0	4	0
Noncardiotoxic kinase inhibitor	erlotinib	Transcriptomics		ZNF789	-0.2422519	0.852446675300598	-0.481850083452211	0	0	4	0
Noncardiotoxic kinase inhibitor	erlotinib	Transcriptomics		SLC35D2	0.1955331	0.906834900379181	0.481739974925714	0	0	4	0
Noncardiotoxic kinase inhibitor	erlotinib	Transcriptomics		PTCHD1	-0.3458144	0.890917479991913	-0.481452185784704	0	0	4	0
Noncardiotoxic kinase inhibitor	erlotinib	Transcriptomics		SPPL2A	0.07010453	0.604331433773041	0.481447260939194	0	0	4	0
Noncardiotoxic kinase inhibitor	erlotinib	Transcriptomics		DENND1B	0.1149262	0.780737936496735	0.481430450146536	0	0	4	0
Noncardiotoxic kinase inhibitor	erlotinib	Transcriptomics		CLUL1	-0.3578294	0.714377105236053	-0.481378153715559	0	0	4	0
Noncardiotoxic kinase inhibitor	erlotinib	Transcriptomics		CEACAM1	-0.4012626	0.648801922798157	-0.481139512182008	0	0	4	0
Noncardiotoxic kinase inhibitor	erlotinib	Transcriptomics		AUTS2	-0.1172352	0.524960696697235	-0.480951055766034	0	0	4	0
Noncardiotoxic kinase inhibitor	erlotinib	Transcriptomics		TAS1R3	0.1037468	0.64790004491806	0.480859966434905	0	0	4	0
Noncardiotoxic kinase inhibitor	erlotinib	Transcriptomics		PLIN4	0.3183937	0.702663838863373	0.480800143034605	0	0	4	0
Noncardiotoxic kinase inhibitor	erlotinib	Transcriptomics		DCUN1D2	0.1698011	0.878981709480286	0.480766371818153	0	0	4	0
Noncardiotoxic kinase inhibitor	erlotinib	Transcriptomics		PVR	-0.1801357	0.824311316013336	-0.480351119384825	0	0	4	0
Noncardiotoxic kinase inhibitor	erlotinib	Transcriptomics		ARHGEF6	0.2419294	0.95274430513382	0.48032894402793	0	0	4	0
Noncardiotoxic kinase inhibitor	erlotinib	Transcriptomics		SMAD9	-0.3054781	0.994641125202179	-0.47998128623784	0	1	4	25
Noncardiotoxic kinase inhibitor	erlotinib	Transcriptomics		PLCL1	0.1697847	0.951146364212036	0.479966029018642	0	0	4	0
Noncardiotoxic kinase inhibitor	erlotinib	Transcriptomics		CD200	-0.3458545	0.854470312595367	-0.47990478515937	0	0	4	0
Noncardiotoxic kinase inhibitor	erlotinib	Transcriptomics		BICRAL	0.1909498	0.858588576316833	0.479901760947332	0	0	4	0
Noncardiotoxic kinase inhibitor	erlotinib	Transcriptomics		RGL4	0.2572899	0.866568744182587	0.479845718568897	0	0	4	0
Noncardiotoxic kinase inhibitor	erlotinib	Transcriptomics		CAMK2G	0.1483709	0.746011316776276	0.479557715633622	0	0	4	0
Noncardiotoxic kinase inhibitor	erlotinib	Transcriptomics		RAN	-0.1943232	0.924005508422852	-0.479450457278058	0	0	4	0
Noncardiotoxic kinase inhibitor	erlotinib	Transcriptomics		EDNRB	-0.4057326	0.652571499347687	-0.479423090045495	0	0	4	0
Noncardiotoxic kinase inhibitor	erlotinib	Transcriptomics		CTSA	0.195002	0.987330794334412	0.479392642425284	0	0	4	0
Noncardiotoxic kinase inhibitor	erlotinib	Transcriptomics		SLC25A17	-0.2922208	0.906967163085938	-0.479133223406733	0	0	4	0
Noncardiotoxic kinase inhibitor	erlotinib	Transcriptomics		KCNN2	0.2453744	0.912645399570465	0.47913170244137	0	0	4	0
Noncardiotoxic kinase inhibitor	erlotinib	Transcriptomics		BCAM	0.1790473	0.887727379798889	0.479003691170955	0	0	4	0
Noncardiotoxic kinase inhibitor	erlotinib	Transcriptomics		GID4	0.2195465	0.924705624580383	0.478940442808705	0	0	4	0
Noncardiotoxic kinase inhibitor	erlotinib	Transcriptomics		TARBP1	0.1567911	0.907453000545502	0.478497515761527	0	0	4	0
Noncardiotoxic kinase inhibitor	erlotinib	Transcriptomics		FGF16	-0.3144615	0.678469657897949	-0.478377892733234	0	0	4	0
Noncardiotoxic kinase inhibitor	erlotinib	Transcriptomics		HACD2	-0.2165459	0.976135492324829	-0.478052532121585	0	0	4	0
Noncardiotoxic kinase inhibitor	erlotinib	Transcriptomics		FSCN1	-0.1526049	0.865303099155426	-0.4780307574256	0	0	4	0
Noncardiotoxic kinase inhibitor	erlotinib	Transcriptomics		SLC35F2	-0.4721178	0.826984524726868	-0.477960187157899	0	0	4	0
Noncardiotoxic kinase inhibitor	erlotinib	Transcriptomics		LYST	0.1685646	0.73892068862915	0.47795047513443	0	0	4	0
Noncardiotoxic kinase inhibitor	erlotinib	Transcriptomics		CELF6	0.2889811	0.81314742565155	0.477822969634158	0	0	4	0
Noncardiotoxic kinase inhibitor	erlotinib	Transcriptomics		UQCC2	-0.1642532	0.828111410140991	-0.477716739702336	0	0	4	0
Noncardiotoxic kinase inhibitor	erlotinib	Transcriptomics		ARHGEF25	-0.220694	0.933299481868744	-0.477699209510796	0	0	4	0
Noncardiotoxic kinase inhibitor	erlotinib	Transcriptomics		GAL3ST3	-0.2512886	0.810899972915649	-0.477346471532074	0	0	4	0
Noncardiotoxic kinase inhibitor	erlotinib	Transcriptomics		YPEL1	0.197555	0.947102844715118	0.477319461198296	0	0	4	0
Noncardiotoxic kinase inhibitor	erlotinib	Transcriptomics		TRAM2	0.1713434	0.849521040916443	0.477240126041242	0	0	4	0
Noncardiotoxic kinase inhibitor	erlotinib	Transcriptomics		HS3ST3B1	-0.4824126	0.668663024902344	-0.476920950174714	0	0	4	0
Noncardiotoxic kinase inhibitor	erlotinib	Transcriptomics		LOC102724474	0.3267443	0.846994042396545	0.476834691005452	0	0	4	0
Noncardiotoxic kinase inhibitor	erlotinib	Transcriptomics		DDX3Y	0.1177937	0.62990802526474	0.476778571474815	0	0	4	0
Noncardiotoxic kinase inhibitor	erlotinib	Transcriptomics		ULBP2	-0.3506665	0.642366349697113	-0.476621810330055	0	0	4	0
Noncardiotoxic kinase inhibitor	erlotinib	Transcriptomics		MKRN1	0.1845616	0.959558725357056	0.476591796055465	0	0	4	0
Noncardiotoxic kinase inhibitor	erlotinib	Transcriptomics		SIRT1	0.1232487	0.687138974666595	0.476475055603988	0	0	4	0
Noncardiotoxic kinase inhibitor	erlotinib	Transcriptomics		IFIH1	0.2187602	0.729406654834747	0.476445472400297	0	0	4	0
Noncardiotoxic kinase inhibitor	erlotinib	Transcriptomics		FAM228B	0.2440066	0.830838799476624	0.476392902644451	0	0	4	0
Noncardiotoxic kinase inhibitor	erlotinib	Transcriptomics		RAB3B	-0.3880886	0.789539337158203	-0.476326868034215	0	0	4	0
Noncardiotoxic kinase inhibitor	erlotinib	Transcriptomics		STXBP1	0.2096648	0.839873373508453	0.475973315837657	0	0	4	0
Noncardiotoxic kinase inhibitor	erlotinib	Transcriptomics		SASH1	0.2102658	0.851032555103302	0.475944471902412	0	0	4	0
Noncardiotoxic kinase inhibitor	erlotinib	Transcriptomics		RBMX	-0.2027245	0.965804398059845	-0.475701656481472	0	0	4	0
Noncardiotoxic kinase inhibitor	erlotinib	Transcriptomics		TNFRSF10C	-0.3169277	0.813231527805328	-0.475626360442615	0	0	4	0
Noncardiotoxic kinase inhibitor	erlotinib	Transcriptomics		RAB7B	-0.4106646	0.751612901687622	-0.475559419127607	0	0	4	0
Noncardiotoxic kinase inhibitor	erlotinib	Transcriptomics		PCYOX1	0.1689085	0.885779321193695	0.475535740854883	0	0	4	0
Noncardiotoxic kinase inhibitor	erlotinib	Transcriptomics		MANBA	0.1710577	0.918715536594391	0.475460515346039	0	0	4	0
Noncardiotoxic kinase inhibitor	erlotinib	Transcriptomics		UBE2H	0.1639443	0.882056415081024	0.475460514949184	0	0	4	0
Noncardiotoxic kinase inhibitor	erlotinib	Transcriptomics		DYM	0.1807604	0.864313304424286	0.47537773317785	0	0	4	0
Noncardiotoxic kinase inhibitor	erlotinib	Transcriptomics		CAST	0.1705329	0.937647104263306	0.475169405943286	0	0	4	0
Noncardiotoxic kinase inhibitor	erlotinib	Transcriptomics		PRX	0.2371849	0.842044234275818	0.47501489729546	0	0	4	0
Noncardiotoxic kinase inhibitor	erlotinib	Transcriptomics		SUB1	-0.2034758	0.983689367771149	-0.474965634076257	0	0	4	0
Noncardiotoxic kinase inhibitor	erlotinib	Transcriptomics		IL33	-0.8295486	0.996691465377808	-0.474797201614549	0	0	4	0
Noncardiotoxic kinase inhibitor	erlotinib	Transcriptomics		E2F6	0.1522318	0.77770209312439	0.47476158704783	0	0	4	0
Noncardiotoxic kinase inhibitor	erlotinib	Transcriptomics		STK40	0.1590399	0.842490077018738	0.474335405480686	0	0	4	0
Noncardiotoxic kinase inhibitor	erlotinib	Transcriptomics		TOX	0.1809157	0.80255001783371	0.474169002368336	0	0	4	0
Noncardiotoxic kinase inhibitor	erlotinib	Transcriptomics		ELOVL1	-0.2464004	0.861881852149963	-0.474152626981048	0	0	4	0
Noncardiotoxic kinase inhibitor	erlotinib	Transcriptomics		GOLM1	-0.208081	0.93980872631073	-0.474137982016661	0	0	4	0
Noncardiotoxic kinase inhibitor	erlotinib	Transcriptomics		GPR155	0.1891728	0.795717835426331	0.473952828715278	0	0	4	0
Noncardiotoxic kinase inhibitor	erlotinib	Transcriptomics		AP2S1	-0.1607997	0.891494750976563	-0.473843965418423	0	0	4	0
Noncardiotoxic kinase inhibitor	erlotinib	Transcriptomics		SLC39A10	-0.2094134	0.983128249645233	-0.473803493073521	0	1	4	25
Noncardiotoxic kinase inhibitor	erlotinib	Transcriptomics		TERF2IP	0.1859511	0.901739716529846	0.473802355893849	0	0	4	0
Noncardiotoxic kinase inhibitor	erlotinib	Transcriptomics		HSPE1	-0.2347753	0.842016398906708	-0.473448162093034	0	0	4	0
Noncardiotoxic kinase inhibitor	erlotinib	Transcriptomics		LRRC4C	-0.3541326	0.647732317447662	-0.472821133539057	0	0	4	0
Noncardiotoxic kinase inhibitor	erlotinib	Transcriptomics		CACNA1A	-0.3687862	0.647008895874023	-0.472660054703058	0	0	4	0
Noncardiotoxic kinase inhibitor	erlotinib	Transcriptomics		COBLL1	0.1818199	0.880328893661499	0.472639701470644	0	0	4	0
Noncardiotoxic kinase inhibitor	erlotinib	Transcriptomics		PPP1R32	0.2061073	0.627478837966919	0.472578167003182	0	0	4	0
Noncardiotoxic kinase inhibitor	erlotinib	Transcriptomics		CHI3L1	-0.2143178	0.5616774559021	-0.472504395197257	0	0	4	0
Noncardiotoxic kinase inhibitor	erlotinib	Transcriptomics		CMTM6	-0.2310801	0.999693274497986	-0.472502646715975	0	0	4	0
Noncardiotoxic kinase inhibitor	erlotinib	Transcriptomics		DNASE1L2	0.4603568	0.794685959815979	0.472459241057492	0	0	4	0
Noncardiotoxic kinase inhibitor	erlotinib	Transcriptomics		MROH7	0.3243225	0.933809041976929	0.472228334768488	0	0	4	0
Noncardiotoxic kinase inhibitor	erlotinib	Transcriptomics		EFCAB13	0.2174716	0.83690345287323	0.472108265760462	0	0	4	0
Noncardiotoxic kinase inhibitor	erlotinib	Transcriptomics		B4GALT2	-0.1553571	0.857122540473938	-0.471977841076603	0	0	4	0
Noncardiotoxic kinase inhibitor	erlotinib	Transcriptomics		PPP2R3A	0.1383954	0.850823402404785	0.471704546708047	0	0	4	0
Noncardiotoxic kinase inhibitor	erlotinib	Transcriptomics		ALOX12	0.3382675	0.902231633663177	0.471689474096881	0	0	4	0
Noncardiotoxic kinase inhibitor	erlotinib	Transcriptomics		SEMA3B	0.2463834	0.972986340522766	0.471672713869361	0	0	4	0
Noncardiotoxic kinase inhibitor	erlotinib	Transcriptomics		SLC25A36	0.09200786	0.572453260421753	0.471662703698654	0	1	4	25
Noncardiotoxic kinase inhibitor	erlotinib	Transcriptomics		AZGP1	-0.5786225	0.849245667457581	-0.471614474861873	0	0	4	0
Noncardiotoxic kinase inhibitor	erlotinib	Transcriptomics		TOMM5	-0.2136319	0.905857443809509	-0.471575985233541	0	0	4	0
Noncardiotoxic kinase inhibitor	erlotinib	Transcriptomics		RAB34	-0.2019984	0.889318227767944	-0.471445597887755	0	0	4	0
Noncardiotoxic kinase inhibitor	erlotinib	Transcriptomics		PAPSS1	-0.2091649	0.844648540019989	-0.471167859240614	0	0	4	0
Noncardiotoxic kinase inhibitor	erlotinib	Transcriptomics		BHLHE40	0.1800231	0.15054726600647	0.471166289380252	2	0	4	50
Noncardiotoxic kinase inhibitor	erlotinib	Transcriptomics		GHR	0.08756979	0.766359865665436	0.470941473596317	0	0	4	0
Noncardiotoxic kinase inhibitor	erlotinib	Transcriptomics		PRRC2B	0.1746914	0.955712080001831	0.470836671335211	0	0	4	0
Noncardiotoxic kinase inhibitor	erlotinib	Transcriptomics		UBE2J1	-0.2151316	0.985261976718903	-0.47071931198032	0	0	4	0
Noncardiotoxic kinase inhibitor	erlotinib	Transcriptomics		MMD	-0.3480002	0.977768361568451	-0.470644514064003	0	0	4	0
Noncardiotoxic kinase inhibitor	erlotinib	Transcriptomics		ILDR2	-0.2146232	0.929200828075409	-0.470136666945745	0	0	4	0
Noncardiotoxic kinase inhibitor	erlotinib	Transcriptomics		INPP5K	0.2056603	0.884227752685547	0.470038913526295	0	0	4	0
Noncardiotoxic kinase inhibitor	erlotinib	Transcriptomics		ACYP1	-0.2784405	0.839312970638275	-0.470013817328225	0	0	4	0
Noncardiotoxic kinase inhibitor	erlotinib	Transcriptomics		ZFP92	0.3767329	0.778353571891785	0.470008566045697	0	0	4	0
Noncardiotoxic kinase inhibitor	erlotinib	Transcriptomics		AOC2	0.3639341	0.802037000656128	0.469822061495332	0	0	4	0
Noncardiotoxic kinase inhibitor	erlotinib	Transcriptomics		ATP5MC1	-0.1213695	0.751005232334137	-0.469734298227582	0	0	4	0
Noncardiotoxic kinase inhibitor	erlotinib	Transcriptomics		CPEB2	0.09132235	0.550810873508453	0.469582936453011	0	0	4	0
Noncardiotoxic kinase inhibitor	erlotinib	Transcriptomics		PLCB2	0.2166189	0.917172849178314	0.46951165499291	0	0	4	0
Noncardiotoxic kinase inhibitor	erlotinib	Transcriptomics		PSMD5	0.1668662	0.893667876720428	0.468899800349549	0	0	4	0
Noncardiotoxic kinase inhibitor	erlotinib	Transcriptomics		CHD2	0.1824751	0.913960814476013	0.468796000776685	0	0	4	0
Noncardiotoxic kinase inhibitor	erlotinib	Transcriptomics		PDLIM7	-0.1429186	0.718821704387665	-0.468400579870858	0	0	4	0
Noncardiotoxic kinase inhibitor	erlotinib	Transcriptomics		CD101	0.09712993	0.544830679893494	0.468314006598902	0	0	4	0
Noncardiotoxic kinase inhibitor	erlotinib	Transcriptomics		SOD3	-0.2232929	0.54979681968689	-0.468114329987616	0	0	4	0
Noncardiotoxic kinase inhibitor	erlotinib	Transcriptomics		MYBBP1A	-0.1968987	0.779144763946533	-0.468098514033493	0	0	4	0
Noncardiotoxic kinase inhibitor	erlotinib	Transcriptomics		ARF4	-0.2004089	0.995926260948181	-0.468083526343012	0	0	4	0
Noncardiotoxic kinase inhibitor	erlotinib	Transcriptomics		KCNT2	0.1065303	0.667242586612701	0.467933288515655	0	0	4	0
Noncardiotoxic kinase inhibitor	erlotinib	Transcriptomics		TMA7	-0.2010719	0.90008807182312	-0.46787608040318	0	0	4	0
Noncardiotoxic kinase inhibitor	erlotinib	Transcriptomics		ACTL6A	-0.2448818	0.927838206291199	-0.467457717815071	0	0	4	0
Noncardiotoxic kinase inhibitor	erlotinib	Transcriptomics		PELI3	0.3792657	0.915183007717133	0.467269659737813	0	0	4	0
Noncardiotoxic kinase inhibitor	erlotinib	Transcriptomics		PREP	-0.1630454	0.847841918468475	-0.467221770235881	0	0	4	0
Noncardiotoxic kinase inhibitor	erlotinib	Transcriptomics		PDCD4	0.1612644	0.91874897480011	0.467220613966672	0	0	4	0
Noncardiotoxic kinase inhibitor	erlotinib	Transcriptomics		MGARP	-0.3801787	0.832888424396515	-0.467212716737799	0	0	4	0
Noncardiotoxic kinase inhibitor	erlotinib	Transcriptomics		ALDH1A2	0.2960347	0.843520998954773	0.467063254344804	0	0	4	0
Noncardiotoxic kinase inhibitor	erlotinib	Transcriptomics		MTMR14	0.2294322	0.98364245891571	0.467038702181319	0	0	4	0
Noncardiotoxic kinase inhibitor	erlotinib	Transcriptomics		PSMC3	-0.1892888	0.902476072311401	-0.467032531747481	0	0	4	0
Noncardiotoxic kinase inhibitor	erlotinib	Transcriptomics		PLAC1	-0.5308153	0.779236793518066	-0.466902009905298	0	0	4	0
Noncardiotoxic kinase inhibitor	erlotinib	Transcriptomics		TBX18	0.09368561	0.707232594490051	0.466865262761033	0	0	4	0
Noncardiotoxic kinase inhibitor	erlotinib	Transcriptomics		SGMS2	-0.2916568	0.799613058567047	-0.466770401838417	0	0	4	0
Noncardiotoxic kinase inhibitor	erlotinib	Transcriptomics		ANKRD45	-0.4234918	0.804264008998871	-0.466706522922459	0	0	4	0
Noncardiotoxic kinase inhibitor	erlotinib	Transcriptomics		SLC2A13	-0.5011226	0.937167584896088	-0.466659622838667	0	0	4	0
Noncardiotoxic kinase inhibitor	erlotinib	Transcriptomics		NR1H2	0.2031731	0.939015805721283	0.466485527339152	0	0	4	0
Noncardiotoxic kinase inhibitor	erlotinib	Transcriptomics		CABLES1	-0.5178834	0.898114800453186	-0.466375649307054	0	0	4	0
Noncardiotoxic kinase inhibitor	erlotinib	Transcriptomics		CSTF2	-0.2239857	0.919292569160461	-0.466314598562676	0	0	4	0
Noncardiotoxic kinase inhibitor	erlotinib	Transcriptomics		ALG8	-0.2492398	0.908262252807617	-0.466098929565455	0	0	4	0
Noncardiotoxic kinase inhibitor	erlotinib	Transcriptomics		CLMP	-0.2154619	0.424459993839264	-0.46591163047563	0	0	4	0
Noncardiotoxic kinase inhibitor	erlotinib	Transcriptomics		GATA6	0.1695282	0.926677882671356	0.465861544364825	0	0	4	0
Noncardiotoxic kinase inhibitor	erlotinib	Transcriptomics		SYTL2	-0.2670524	0.819801867008209	-0.465717450935088	0	0	4	0
Noncardiotoxic kinase inhibitor	erlotinib	Transcriptomics		PROM2	0.3711785	0.938822388648987	0.46566574686301	0	0	4	0
Noncardiotoxic kinase inhibitor	erlotinib	Transcriptomics		HNRNPM	-0.1837018	0.912579238414764	-0.4654925882899	0	0	4	0
Noncardiotoxic kinase inhibitor	erlotinib	Transcriptomics		CLCN7	0.1846118	0.968202769756317	0.465449906554021	0	0	4	0
Noncardiotoxic kinase inhibitor	erlotinib	Transcriptomics		AHSA2P	0.1508261	0.875958919525146	0.465334893440901	0	0	4	0
Noncardiotoxic kinase inhibitor	erlotinib	Transcriptomics		PTPRN	0.3150043	0.652950048446655	0.465068965020615	0	0	4	0
Noncardiotoxic kinase inhibitor	erlotinib	Transcriptomics		ARL4A	-0.3830469	0.942179441452026	-0.464400670379925	0	0	4	0
Noncardiotoxic kinase inhibitor	erlotinib	Transcriptomics		CRNDE	-0.3219415	0.880491495132446	-0.464192288096496	0	0	4	0
Noncardiotoxic kinase inhibitor	erlotinib	Transcriptomics		NCR3LG1	-0.201232	0.724942028522491	-0.46407286415675	0	0	4	0
Noncardiotoxic kinase inhibitor	erlotinib	Transcriptomics		ACO2	0.1859966	0.964277565479279	0.464052216387878	0	0	4	0
Noncardiotoxic kinase inhibitor	erlotinib	Transcriptomics		HK1	-0.1671149	0.891684889793396	-0.463641122948677	0	0	4	0
Noncardiotoxic kinase inhibitor	erlotinib	Transcriptomics		HAT1	-0.17689	0.910591185092926	-0.463521436988874	0	0	4	0
Noncardiotoxic kinase inhibitor	erlotinib	Transcriptomics		TDRD3	0.2068706	0.965266704559326	0.463277945417988	0	0	4	0
Noncardiotoxic kinase inhibitor	erlotinib	Transcriptomics		BZW1	-0.2073591	0.977909684181213	-0.462866578930408	0	0	4	0
Noncardiotoxic kinase inhibitor	erlotinib	Transcriptomics		GJC1	-0.1887981	0.849433839321136	-0.462839426551953	0	0	4	0
Noncardiotoxic kinase inhibitor	erlotinib	Transcriptomics		GPRC5A	-0.333725	0.759131789207458	-0.462615484700999	0	0	4	0
Noncardiotoxic kinase inhibitor	erlotinib	Transcriptomics		PACSIN1	-0.1657051	0.700717210769653	-0.462053345262549	0	0	4	0
Noncardiotoxic kinase inhibitor	erlotinib	Transcriptomics		IER3IP1	-0.2254967	0.99632203578949	-0.461930845743537	0	1	4	25
Noncardiotoxic kinase inhibitor	erlotinib	Transcriptomics		DPY19L3	-0.2098519	0.954908847808838	-0.461798806073376	0	1	4	25
Noncardiotoxic kinase inhibitor	erlotinib	Transcriptomics		RAB26	0.4092998	0.733877122402191	0.461667532808362	0	0	4	0
Noncardiotoxic kinase inhibitor	erlotinib	Transcriptomics		KDELC1	-0.2314302	0.889837622642517	-0.46143396447446	0	0	4	0
Noncardiotoxic kinase inhibitor	erlotinib	Transcriptomics		KCTD15	0.1461433	0.86643397808075	0.461256670637785	0	0	4	0
Noncardiotoxic kinase inhibitor	erlotinib	Transcriptomics		SLC13A3	-0.2968655	0.866992056369781	-0.461143307133995	0	0	4	0
Noncardiotoxic kinase inhibitor	erlotinib	Transcriptomics		AIFM2	0.2311896	0.8974609375	0.461020756359858	0	0	4	0
Noncardiotoxic kinase inhibitor	erlotinib	Transcriptomics		FOXJ3	0.1334835	0.795835375785828	0.460977444498347	0	0	4	0
Noncardiotoxic kinase inhibitor	erlotinib	Transcriptomics		DENND4C	0.123776	0.76939445734024	0.460932706550431	0	0	4	0
Noncardiotoxic kinase inhibitor	erlotinib	Transcriptomics		STAT6	0.1566034	0.752032101154327	0.460572931236284	0	0	4	0
Noncardiotoxic kinase inhibitor	erlotinib	Transcriptomics		FERMT1	-0.2595711	0.969531714916229	-0.460530041768026	0	0	4	0
Noncardiotoxic kinase inhibitor	erlotinib	Transcriptomics		ZNF774	0.3359388	0.936535894870758	0.460325720176817	0	0	4	0
Noncardiotoxic kinase inhibitor	erlotinib	Transcriptomics		PPP4R3A	0.1227524	0.719240188598633	0.460030888742207	0	0	4	0
Noncardiotoxic kinase inhibitor	erlotinib	Transcriptomics		EPOR	0.3011799	0.98364245891571	0.460018071027095	0	0	4	0
Noncardiotoxic kinase inhibitor	erlotinib	Transcriptomics		ARMC6	-0.1899536	0.816451728343964	-0.459888933717169	0	0	4	0
Noncardiotoxic kinase inhibitor	erlotinib	Transcriptomics		MESD	-0.1884871	0.808596432209015	-0.459545919003927	0	0	4	0
Noncardiotoxic kinase inhibitor	erlotinib	Transcriptomics		PLS1	-0.47563	0.942883372306824	-0.459527165746698	0	0	4	0
Noncardiotoxic kinase inhibitor	erlotinib	Transcriptomics		XRCC1	-0.1822343	0.88978236913681	-0.459494677089925	0	0	4	0
Noncardiotoxic kinase inhibitor	erlotinib	Transcriptomics		MBTD1	0.1467993	0.910784006118774	0.459449798898209	0	0	4	0
Noncardiotoxic kinase inhibitor	erlotinib	Transcriptomics		ZDHHC12	-0.2473536	0.901742219924927	-0.459409805460748	0	0	4	0
Noncardiotoxic kinase inhibitor	erlotinib	Transcriptomics		COPE	-0.1479737	0.9073885679245	-0.459341828825192	0	0	4	0
Noncardiotoxic kinase inhibitor	erlotinib	Transcriptomics		ECPAS	0.1477704	0.911402404308319	0.458527412716946	0	0	4	0
Noncardiotoxic kinase inhibitor	erlotinib	Transcriptomics		INHBE	0.2805695	0.662294507026672	0.458419594965018	0	0	4	0
Noncardiotoxic kinase inhibitor	erlotinib	Transcriptomics		CHMP4B	-0.1847146	0.9399733543396	-0.458190682618133	0	0	4	0
Noncardiotoxic kinase inhibitor	erlotinib	Transcriptomics		CYHR1	0.1893792	0.979088008403778	0.458147626199016	0	0	4	0
Noncardiotoxic kinase inhibitor	erlotinib	Transcriptomics		LOC107985770	0.07848853	0.154169380664825	0.457718683872058	1	0	4	25
Noncardiotoxic kinase inhibitor	erlotinib	Transcriptomics		MBD5	0.1699424	0.724034905433655	0.457678085972143	0	0	4	0
Noncardiotoxic kinase inhibitor	erlotinib	Transcriptomics		PCDHB9	0.21681	0.815439641475677	0.45764995588113	0	0	4	0
Noncardiotoxic kinase inhibitor	erlotinib	Transcriptomics		RILPL1	0.1975842	0.974152028560638	0.457491634722006	0	0	4	0
Noncardiotoxic kinase inhibitor	erlotinib	Transcriptomics		CAPN14	-0.4460412	0.912767231464386	-0.457359665044467	0	0	4	0
Noncardiotoxic kinase inhibitor	erlotinib	Transcriptomics		C2ORF68	0.1374925	0.819663643836975	0.457262394611702	0	0	4	0
Noncardiotoxic kinase inhibitor	erlotinib	Transcriptomics		SELENOH	-0.1530545	0.830208957195282	-0.457258049979828	0	0	4	0
Noncardiotoxic kinase inhibitor	erlotinib	Transcriptomics		USP47	0.150202	0.933877289295197	0.457200568553774	0	0	4	0
Noncardiotoxic kinase inhibitor	erlotinib	Transcriptomics		AMN1	0.2244621	0.926446795463562	0.457173994530527	0	0	4	0
Noncardiotoxic kinase inhibitor	erlotinib	Transcriptomics		TOB2	0.1459396	0.781070113182068	0.457156134278531	0	0	4	0
Noncardiotoxic kinase inhibitor	erlotinib	Transcriptomics		XDH	0.405617	0.898524403572083	0.456827185095131	0	0	4	0
Noncardiotoxic kinase inhibitor	erlotinib	Transcriptomics		FARP1	-0.1640721	0.815366625785828	-0.456806772534665	0	0	4	0
Noncardiotoxic kinase inhibitor	erlotinib	Transcriptomics		EYA1	0.2008845	0.818066596984863	0.456684269067394	0	0	4	0
Noncardiotoxic kinase inhibitor	erlotinib	Transcriptomics		SLC22A3	-0.3394307	0.663963139057159	-0.456666753127794	0	0	4	0
Noncardiotoxic kinase inhibitor	erlotinib	Transcriptomics		ZMYM1	-0.3596105	0.98945951461792	-0.456507417022944	0	0	4	0
Noncardiotoxic kinase inhibitor	erlotinib	Transcriptomics		HSP90AB1	0.1570798	0.767206192016602	0.456503104825966	0	0	4	0
Noncardiotoxic kinase inhibitor	erlotinib	Transcriptomics		ZZZ3	0.1736409	0.924877941608429	0.456356675111615	0	0	4	0
Noncardiotoxic kinase inhibitor	erlotinib	Transcriptomics		HPN	0.3115627	0.662835121154785	0.455883000904588	0	0	4	0
Noncardiotoxic kinase inhibitor	erlotinib	Transcriptomics		COL19A1	0.1700831	0.806745707988739	0.455861170659432	0	0	4	0
Noncardiotoxic kinase inhibitor	erlotinib	Transcriptomics		RNF103	0.1437705	0.888910710811615	0.455295803992736	0	0	4	0
Noncardiotoxic kinase inhibitor	erlotinib	Transcriptomics		CACNA2D3	-0.424851	0.70684939622879	-0.455274073554545	0	0	4	0
Noncardiotoxic kinase inhibitor	erlotinib	Transcriptomics		SLC28A1	0.2871799	0.605420887470245	0.455236972656647	0	0	4	0
Noncardiotoxic kinase inhibitor	erlotinib	Transcriptomics		PTPN14	0.1379203	0.801306068897247	0.455153414311323	0	0	4	0
Noncardiotoxic kinase inhibitor	erlotinib	Transcriptomics		TYMP	-0.3612905	0.665966987609863	-0.455076408803666	0	0	4	0
Noncardiotoxic kinase inhibitor	erlotinib	Transcriptomics		CHST3	-0.147266	0.769860029220581	-0.454908924458216	0	0	4	0
Noncardiotoxic kinase inhibitor	erlotinib	Transcriptomics		ASB8	0.1489597	0.909542381763458	0.454661321440149	0	0	4	0
Noncardiotoxic kinase inhibitor	erlotinib	Transcriptomics		KANK1	0.1689187	0.860614836215973	0.454546619245438	0	0	4	0
Noncardiotoxic kinase inhibitor	erlotinib	Transcriptomics		CHADL	0.3332372	0.89941269159317	0.454527170095195	0	0	4	0
Noncardiotoxic kinase inhibitor	erlotinib	Transcriptomics		ARHGEF37	0.1818428	0.798192203044891	0.454506941706825	0	0	4	0
Noncardiotoxic kinase inhibitor	erlotinib	Transcriptomics		MAEL	0.2391314	0.759801030158997	0.454429738888893	0	0	4	0
Noncardiotoxic kinase inhibitor	erlotinib	Transcriptomics		GLUL	0.1634439	0.821353435516357	0.454395438946913	0	0	4	0
Noncardiotoxic kinase inhibitor	erlotinib	Transcriptomics		KCMF1	0.1431126	0.891261637210846	0.454381018699991	0	0	4	0
Noncardiotoxic kinase inhibitor	erlotinib	Transcriptomics		OSTC	-0.1998688	0.979943096637726	-0.454237012413706	0	0	4	0
Noncardiotoxic kinase inhibitor	erlotinib	Transcriptomics		SPTBN4	0.2682216	0.433516621589661	0.454062868118827	0	0	4	0
Noncardiotoxic kinase inhibitor	erlotinib	Transcriptomics		TTI2	-0.2885275	0.941730618476868	-0.453831957526291	0	0	4	0
Noncardiotoxic kinase inhibitor	erlotinib	Transcriptomics		ARHGAP26	0.1620411	0.891143381595612	0.453521932119751	0	0	4	0
Noncardiotoxic kinase inhibitor	erlotinib	Transcriptomics		HSBP1L1	0.3195496	0.841206669807434	0.453413408213786	0	0	4	0
Noncardiotoxic kinase inhibitor	erlotinib	Transcriptomics		CPT1A	0.08304252	0.593031466007233	0.45339522838471	0	0	4	0
Noncardiotoxic kinase inhibitor	erlotinib	Transcriptomics		BCAS3	0.194872	0.921030282974243	0.453342425210538	0	0	4	0
Noncardiotoxic kinase inhibitor	erlotinib	Transcriptomics		ALKBH7	0.2048845	0.866344332695007	0.453211295718259	0	0	4	0
Noncardiotoxic kinase inhibitor	erlotinib	Transcriptomics		CD164	-0.1282653	0.768682301044464	-0.453211270742406	0	1	4	25
Noncardiotoxic kinase inhibitor	erlotinib	Transcriptomics		F10	0.3959975	0.917796015739441	0.453135435978101	0	0	4	0
Noncardiotoxic kinase inhibitor	erlotinib	Transcriptomics		SCN3B	0.1352943	0.838178396224976	0.453112426057556	0	0	4	0
Noncardiotoxic kinase inhibitor	erlotinib	Transcriptomics		PPIH	-0.2239814	0.863237023353577	-0.453103265560768	0	0	4	0
Noncardiotoxic kinase inhibitor	erlotinib	Transcriptomics		IFIT2	0.3314865	0.662188827991486	0.452856136339766	0	0	4	0
Noncardiotoxic kinase inhibitor	erlotinib	Transcriptomics		LIG3	-0.1817771	0.806247413158417	-0.452760798789486	0	0	4	0
Noncardiotoxic kinase inhibitor	erlotinib	Transcriptomics		POP5	-0.2396816	0.817574441432953	-0.452527034069011	0	0	4	0
Noncardiotoxic kinase inhibitor	erlotinib	Transcriptomics		SMPD3	0.4070035	0.942661762237549	0.452522329251045	0	0	4	0
Noncardiotoxic kinase inhibitor	erlotinib	Transcriptomics		CFL2	-0.1825178	0.991597592830658	-0.452484870262637	0	1	4	25
Noncardiotoxic kinase inhibitor	erlotinib	Transcriptomics		SLC38A7	0.1518287	0.86567497253418	0.452446929620403	0	0	4	0
Noncardiotoxic kinase inhibitor	erlotinib	Transcriptomics		EMILIN2	0.1705334	0.969484329223633	0.451740790758945	0	0	4	0
Noncardiotoxic kinase inhibitor	erlotinib	Transcriptomics		TIMP2	0.1603155	0.964674055576324	0.451640726969095	0	0	4	0
Noncardiotoxic kinase inhibitor	erlotinib	Transcriptomics		PIKFYVE	0.1452156	0.798808813095093	0.451496165559156	0	0	4	0
Noncardiotoxic kinase inhibitor	erlotinib	Transcriptomics		TIA1	-0.1647296	0.979294776916504	-0.451435401610175	0	1	4	25
Noncardiotoxic kinase inhibitor	erlotinib	Transcriptomics		CGN	-0.3907922	0.896178424358368	-0.451231029480967	0	0	4	0
Noncardiotoxic kinase inhibitor	erlotinib	Transcriptomics		ITIH4	0.3696716	0.861044824123383	0.451173279875727	0	0	4	0
Noncardiotoxic kinase inhibitor	erlotinib	Transcriptomics		KIAA1551	0.1552849	0.927302181720734	0.450758784559979	0	0	4	0
Noncardiotoxic kinase inhibitor	erlotinib	Transcriptomics		NPRL3	0.1830956	0.922046899795532	0.45065696443426	0	0	4	0
Noncardiotoxic kinase inhibitor	erlotinib	Transcriptomics		CBS	0.393841	0.967376887798309	0.450646406082029	0	0	4	0
Noncardiotoxic kinase inhibitor	erlotinib	Transcriptomics		ELAVL2	-0.2874425	0.567058801651001	-0.450590404322544	0	0	4	0
Noncardiotoxic kinase inhibitor	erlotinib	Transcriptomics		LIMK1	-0.2469194	0.890963554382324	-0.450578404766296	0	0	4	0
Noncardiotoxic kinase inhibitor	erlotinib	Transcriptomics		EPC1	0.1180612	0.658591091632843	0.450516147866319	0	0	4	0
Noncardiotoxic kinase inhibitor	erlotinib	Transcriptomics		ZNF17	0.2667102	0.94095653295517	0.450506435289031	0	0	4	0
Noncardiotoxic kinase inhibitor	erlotinib	Transcriptomics		HNRNPA3	-0.1793783	0.943951308727264	-0.45014736535961	0	1	4	25
Noncardiotoxic kinase inhibitor	erlotinib	Transcriptomics		RHOT1	0.1592468	0.870681881904602	0.449859056800109	0	0	4	0
Noncardiotoxic kinase inhibitor	erlotinib	Transcriptomics		HEATR5A	0.1702436	0.899641513824463	0.449691989143889	0	0	4	0
Noncardiotoxic kinase inhibitor	erlotinib	Transcriptomics		SLC25A1	-0.1374557	0.862427353858948	-0.449338437806716	0	0	4	0
Noncardiotoxic kinase inhibitor	erlotinib	Transcriptomics		G6PC3	-0.1757443	0.802037000656128	-0.44911263716607	0	0	4	0
Noncardiotoxic kinase inhibitor	erlotinib	Transcriptomics		NCAPH2	-0.152379	0.900544047355652	-0.44881361889962	0	0	4	0
Noncardiotoxic kinase inhibitor	erlotinib	Transcriptomics		OSBPL9	0.1289468	0.810737073421478	0.448509041697323	0	0	4	0
Noncardiotoxic kinase inhibitor	erlotinib	Transcriptomics		KANSL1L	0.2304682	0.9288170337677	0.448426599547896	0	0	4	0
Noncardiotoxic kinase inhibitor	erlotinib	Transcriptomics		KIAA0391	-0.2031935	0.919440090656281	-0.447998572338602	0	0	4	0
Noncardiotoxic kinase inhibitor	erlotinib	Transcriptomics		RAB12	0.1127483	0.841511011123657	0.447936215007489	0	0	4	0
Noncardiotoxic kinase inhibitor	erlotinib	Transcriptomics		FUCA2	-0.1921503	0.891075551509857	-0.447920800922479	0	0	4	0
Noncardiotoxic kinase inhibitor	erlotinib	Transcriptomics		PLAGL2	0.1583589	0.860903799533844	0.447903647257708	0	0	4	0
Noncardiotoxic kinase inhibitor	erlotinib	Transcriptomics		TMEM86A	0.3722965	0.907585442066193	0.447408294465026	0	0	4	0
Noncardiotoxic kinase inhibitor	erlotinib	Transcriptomics		FGF18	-0.1580893	0.886575818061829	-0.447298945238425	0	0	4	0
Noncardiotoxic kinase inhibitor	erlotinib	Transcriptomics		HERC5	-0.2899529	0.610616743564606	-0.447064129480116	0	0	4	0
Noncardiotoxic kinase inhibitor	erlotinib	Transcriptomics		SLC25A15	-0.2818091	0.82094132900238	-0.447042726401279	0	0	4	0
Noncardiotoxic kinase inhibitor	erlotinib	Transcriptomics		PLCD4	0.4423676	0.915435969829559	0.446771721758101	0	0	4	0
Noncardiotoxic kinase inhibitor	erlotinib	Transcriptomics		ZNF713	0.1555471	0.88127738237381	0.446726495501551	0	0	4	0
Noncardiotoxic kinase inhibitor	erlotinib	Transcriptomics		ELK3	-0.1901158	0.613658308982849	-0.446417264124891	0	0	4	0
Noncardiotoxic kinase inhibitor	erlotinib	Transcriptomics		DPYSL4	0.1496926	0.483801364898682	0.446326683436461	0	0	4	0
Noncardiotoxic kinase inhibitor	erlotinib	Transcriptomics		PSAP	0.184274	0.978992283344269	0.446275614611252	0	0	4	0
Noncardiotoxic kinase inhibitor	erlotinib	Transcriptomics		HLA-C	-0.1160098	0.586346089839935	-0.446058763204276	0	0	4	0
Noncardiotoxic kinase inhibitor	erlotinib	Transcriptomics		ESR2	0.4512379	0.960354328155518	0.445957280753696	0	0	4	0
Noncardiotoxic kinase inhibitor	erlotinib	Transcriptomics		NADK2	0.1042074	0.789468169212341	0.445618735389579	0	0	4	0
Noncardiotoxic kinase inhibitor	erlotinib	Transcriptomics		MTIF3	0.1915004	0.976332724094391	0.445546205266944	0	0	4	0
Noncardiotoxic kinase inhibitor	erlotinib	Transcriptomics		TMEM165	-0.2421147	0.98364245891571	-0.445456481767608	0	0	4	0
Noncardiotoxic kinase inhibitor	erlotinib	Transcriptomics		KDM4A	0.140752	0.8959019780159	0.445455392005849	0	0	4	0
Noncardiotoxic kinase inhibitor	erlotinib	Transcriptomics		CLBA1	-0.2570946	0.841306090354919	-0.445410937725686	0	0	4	0
Noncardiotoxic kinase inhibitor	erlotinib	Transcriptomics		RHOU	-0.3461097	0.650945842266083	-0.445245096521083	0	0	4	0
Noncardiotoxic kinase inhibitor	erlotinib	Transcriptomics		KATNAL1	-0.2067976	0.995180189609528	-0.444872404107242	0	0	4	0
Noncardiotoxic kinase inhibitor	erlotinib	Transcriptomics		PCBP2	0.1521068	0.91963255405426	0.444742335806061	0	0	4	0
Noncardiotoxic kinase inhibitor	erlotinib	Transcriptomics		VEGFB	0.1711609	0.881308794021606	0.444670204797159	0	0	4	0
Noncardiotoxic kinase inhibitor	erlotinib	Transcriptomics		CAD	-0.1450272	0.788095593452454	-0.444657061286487	0	0	4	0
Noncardiotoxic kinase inhibitor	erlotinib	Transcriptomics		MORF4L2	-0.1825804	0.947969257831573	-0.444640969942541	0	0	4	0
Noncardiotoxic kinase inhibitor	erlotinib	Transcriptomics		SYF2	0.1945503	0.941500663757324	0.44459502988063	0	0	4	0
Noncardiotoxic kinase inhibitor	erlotinib	Transcriptomics		SLC25A5	-0.1636457	0.880053639411926	-0.444591464672865	0	0	4	0
Noncardiotoxic kinase inhibitor	erlotinib	Transcriptomics		FAM110A	-0.2329392	0.800744533538818	-0.444504853470026	0	0	4	0
Noncardiotoxic kinase inhibitor	erlotinib	Transcriptomics		LPGAT1	-0.2101568	0.947363018989563	-0.444500853833345	0	0	4	0
Noncardiotoxic kinase inhibitor	erlotinib	Transcriptomics		CD99L2	0.1759098	0.975441098213196	0.444296527186509	0	0	4	0
Noncardiotoxic kinase inhibitor	erlotinib	Transcriptomics		LAMA2	0.1790484	0.98078864812851	0.44428713992421	0	0	4	0
Noncardiotoxic kinase inhibitor	erlotinib	Transcriptomics		CPE	-0.2366925	0.894737839698792	-0.444230924462964	0	0	4	0
Noncardiotoxic kinase inhibitor	erlotinib	Transcriptomics		OGFR	0.2169023	0.967922866344452	0.444080999715919	0	0	4	0
Noncardiotoxic kinase inhibitor	erlotinib	Transcriptomics		NRF1	0.2227995	0.89873468875885	0.444067722771503	0	0	4	0
Noncardiotoxic kinase inhibitor	erlotinib	Transcriptomics		PDE7B	-0.2360387	0.597359597682953	-0.443988528032852	0	0	4	0
Noncardiotoxic kinase inhibitor	erlotinib	Transcriptomics		PPP1R14B	-0.1838623	0.817232251167297	-0.443934545748735	0	0	4	0
Noncardiotoxic kinase inhibitor	erlotinib	Transcriptomics		PTPN9	-0.2088064	0.917462825775146	-0.443928420216072	0	0	4	0
Noncardiotoxic kinase inhibitor	erlotinib	Transcriptomics		OSBPL6	0.2096743	0.798218369483948	0.443841187041704	0	0	4	0
Noncardiotoxic kinase inhibitor	erlotinib	Transcriptomics		AQP1	-0.1445473	0.799216747283936	-0.443745974669426	0	0	4	0
Noncardiotoxic kinase inhibitor	erlotinib	Transcriptomics		IGLON5	-0.3143175	0.679424226284027	-0.443519731283654	0	0	4	0
Noncardiotoxic kinase inhibitor	erlotinib	Transcriptomics		TRMU	0.1647657	0.840952217578888	0.443484449804575	0	0	4	0
Noncardiotoxic kinase inhibitor	erlotinib	Transcriptomics		PCDHGA9	0.3650671	0.818681120872498	0.442917431739684	0	0	4	0
Noncardiotoxic kinase inhibitor	erlotinib	Transcriptomics		MACO1	0.2006569	0.923213839530945	0.4428538803091	0	0	4	0
Noncardiotoxic kinase inhibitor	erlotinib	Transcriptomics		WDR45	0.1572976	0.915300905704498	0.442796224023558	0	0	4	0
Noncardiotoxic kinase inhibitor	erlotinib	Transcriptomics		CUEDC1	0.1641899	0.923171520233154	0.442408868980877	0	0	4	0
Noncardiotoxic kinase inhibitor	erlotinib	Transcriptomics		LGALS8	0.1471363	0.944262802600861	0.44233236312734	0	0	4	0
Noncardiotoxic kinase inhibitor	erlotinib	Transcriptomics		LYRM9	0.3228989	0.966819822788239	0.442263240369953	0	0	4	0
Noncardiotoxic kinase inhibitor	erlotinib	Transcriptomics		SRSF10	-0.1640403	0.988119900226593	-0.442220786304336	0	1	4	25
Noncardiotoxic kinase inhibitor	erlotinib	Transcriptomics		ST13	0.1558682	0.931365728378296	0.442202237868766	0	0	4	0
Noncardiotoxic kinase inhibitor	erlotinib	Transcriptomics		CLDN9	0.426487	0.968578636646271	0.441730514290372	0	0	4	0
Noncardiotoxic kinase inhibitor	erlotinib	Transcriptomics		C11ORF95	0.1745017	0.96444970369339	0.441715758812049	0	0	4	0
Noncardiotoxic kinase inhibitor	erlotinib	Transcriptomics		PDLIM4	-0.1566546	0.706851184368134	-0.441687629699556	0	0	4	0
Noncardiotoxic kinase inhibitor	erlotinib	Transcriptomics		WHAMM	0.1778485	0.732388913631439	0.44166477893015	0	0	4	0
Noncardiotoxic kinase inhibitor	erlotinib	Transcriptomics		ATM	0.1318061	0.827817142009735	0.441515560406585	0	0	4	0
Noncardiotoxic kinase inhibitor	erlotinib	Transcriptomics		PSME3	-0.1600938	0.779783070087433	-0.441493243650346	0	0	4	0
Noncardiotoxic kinase inhibitor	erlotinib	Transcriptomics		PTMS	-0.1847753	0.90836238861084	-0.441026178675759	0	0	4	0
Noncardiotoxic kinase inhibitor	erlotinib	Transcriptomics		PARVB	0.2497476	0.954587996006012	0.440798712509056	0	0	4	0
Noncardiotoxic kinase inhibitor	erlotinib	Transcriptomics		TXNRD2	-0.2067261	0.838090181350708	-0.440714714823981	0	0	4	0
Noncardiotoxic kinase inhibitor	erlotinib	Transcriptomics		SPPL3	0.1633019	0.946842849254608	0.440704648161848	0	0	4	0
Noncardiotoxic kinase inhibitor	erlotinib	Transcriptomics		CORO1A	-0.3770578	0.682584524154663	-0.440685612495141	0	0	4	0
Noncardiotoxic kinase inhibitor	erlotinib	Transcriptomics		RIBC2	-0.3761393	0.677313268184662	-0.440519313779433	0	0	4	0
Noncardiotoxic kinase inhibitor	erlotinib	Transcriptomics		STARD3NL	-0.2110116	0.949687898159027	-0.440464362352556	0	0	4	0
Noncardiotoxic kinase inhibitor	erlotinib	Transcriptomics		NDUFB10	0.175951	0.931007444858551	0.440420370455339	0	0	4	0
Noncardiotoxic kinase inhibitor	erlotinib	Transcriptomics		LBHD1	0.3358284	0.896388411521912	0.440418767100297	0	0	4	0
Noncardiotoxic kinase inhibitor	erlotinib	Transcriptomics		CTNNAL1	-0.1658052	0.930989027023315	-0.440348273613826	0	0	4	0
Noncardiotoxic kinase inhibitor	erlotinib	Transcriptomics		PLEKHA1	0.1283939	0.893965780735016	0.440016106390041	0	0	4	0
Noncardiotoxic kinase inhibitor	erlotinib	Transcriptomics		ADD3	0.1474917	0.943007528781891	0.439922472435529	0	0	4	0
Noncardiotoxic kinase inhibitor	erlotinib	Transcriptomics		PARP12	-0.179963	0.816394686698914	-0.439866375655323	0	0	4	0
Noncardiotoxic kinase inhibitor	erlotinib	Transcriptomics		FAM220A	0.2412211	0.949227392673492	0.439651676865734	0	0	4	0
Noncardiotoxic kinase inhibitor	erlotinib	Transcriptomics		BRWD3	-0.210176	0.952175199985504	-0.439457873487894	0	0	4	0
Noncardiotoxic kinase inhibitor	erlotinib	Transcriptomics		CST3	-0.1273644	0.833372175693512	-0.439435676309508	0	0	4	0
Noncardiotoxic kinase inhibitor	erlotinib	Transcriptomics		FYB2	0.2444361	0.745047986507416	0.439274043577958	0	0	4	0
Noncardiotoxic kinase inhibitor	erlotinib	Transcriptomics		RPGRIP1L	-0.3470805	0.906805515289307	-0.439063940930367	0	0	4	0
Noncardiotoxic kinase inhibitor	erlotinib	Transcriptomics		RAD52	0.1979417	0.952399671077728	0.439063375651281	0	0	4	0
Noncardiotoxic kinase inhibitor	erlotinib	Transcriptomics		FRMPD1	0.325169	0.737865626811981	0.439035528669912	0	0	4	0
Noncardiotoxic kinase inhibitor	erlotinib	Transcriptomics		ATG13	0.1703743	0.948994398117065	0.43883085534808	0	0	4	0
Noncardiotoxic kinase inhibitor	erlotinib	Transcriptomics		GRHL1	0.2143263	0.659431338310242	0.438803259199833	0	0	4	0
Noncardiotoxic kinase inhibitor	erlotinib	Transcriptomics		CASKIN2	0.1616521	0.932381987571716	0.438689168696717	0	0	4	0
Noncardiotoxic kinase inhibitor	erlotinib	Transcriptomics		ARHGAP44	0.2294667	0.932905197143555	0.438644016881503	0	0	4	0
Noncardiotoxic kinase inhibitor	erlotinib	Transcriptomics		PGAP1	-0.2263764	0.997382581233978	-0.438605672982391	0	1	4	25
Noncardiotoxic kinase inhibitor	erlotinib	Transcriptomics		SESN1	0.1568305	0.901921272277832	0.438541795102639	0	0	4	0
Noncardiotoxic kinase inhibitor	erlotinib	Transcriptomics		SHC1	-0.09724044	0.62572056055069	-0.438386782150698	0	0	4	0
Noncardiotoxic kinase inhibitor	erlotinib	Transcriptomics		ARL6IP5	0.1295014	0.887440860271454	0.438385614527325	0	0	4	0
Noncardiotoxic kinase inhibitor	erlotinib	Transcriptomics		HEBP1	0.1573728	0.807866036891937	0.438213785007087	0	0	4	0
Noncardiotoxic kinase inhibitor	erlotinib	Transcriptomics		NSD1	0.1527555	0.884639322757721	0.437903863987815	0	0	4	0
Noncardiotoxic kinase inhibitor	erlotinib	Transcriptomics		BRD1	0.1875263	0.94676148891449	0.437780008846102	0	0	4	0
Noncardiotoxic kinase inhibitor	erlotinib	Transcriptomics		PIGU	-0.2015183	0.934883534908295	-0.437698116908345	0	0	4	0
Noncardiotoxic kinase inhibitor	erlotinib	Transcriptomics		RAB3IP	0.1262819	0.840564846992493	0.437632824597924	0	0	4	0
Noncardiotoxic kinase inhibitor	erlotinib	Transcriptomics		PC	-0.1957563	0.854391038417816	-0.437625401611293	0	0	4	0
Noncardiotoxic kinase inhibitor	erlotinib	Transcriptomics		RSPH9	-0.2942582	0.704714953899384	-0.437518503280374	0	0	4	0
Noncardiotoxic kinase inhibitor	erlotinib	Transcriptomics		STOX2	0.1433776	0.857605040073395	0.437314018808535	0	0	4	0
Noncardiotoxic kinase inhibitor	erlotinib	Transcriptomics		WWP1	0.1414932	0.887512803077698	0.437275346268426	0	0	4	0
Noncardiotoxic kinase inhibitor	erlotinib	Transcriptomics		GNAT2	0.2641829	0.935214579105377	0.437265239189218	0	0	4	0
Noncardiotoxic kinase inhibitor	erlotinib	Transcriptomics		PDXP	-0.127162	0.787341713905334	-0.437121640110762	0	0	4	0
Noncardiotoxic kinase inhibitor	erlotinib	Transcriptomics		PPID	0.1726915	0.904828608036041	0.437011281320867	0	0	4	0
Noncardiotoxic kinase inhibitor	erlotinib	Transcriptomics		IGSF11	0.2414747	0.848376274108887	0.436789839014602	0	0	4	0
Noncardiotoxic kinase inhibitor	erlotinib	Transcriptomics		BAG1	0.1634578	0.867732107639313	0.436619287584143	0	0	4	0
Noncardiotoxic kinase inhibitor	erlotinib	Transcriptomics		CLK1	0.09316307	0.747367441654205	0.436506695459123	0	0	4	0
Noncardiotoxic kinase inhibitor	erlotinib	Transcriptomics		HIPK3	0.1085878	0.764515697956085	0.436374077804207	0	0	4	0
Noncardiotoxic kinase inhibitor	erlotinib	Transcriptomics		SLC20A1	-0.2028835	0.929746389389038	-0.43635355971532	0	0	4	0
Noncardiotoxic kinase inhibitor	erlotinib	Transcriptomics		OTOGL	-0.451174	0.921903669834137	-0.436293651573576	0	0	4	0
Noncardiotoxic kinase inhibitor	erlotinib	Transcriptomics		PROSER3	-0.1534377	0.625196158885956	-0.436211474147073	0	0	4	0
Noncardiotoxic kinase inhibitor	erlotinib	Transcriptomics		PRSS43	0.1369669	0.809799134731293	0.436066219835934	0	0	4	0
Noncardiotoxic kinase inhibitor	erlotinib	Transcriptomics		ELMOD2	-0.1942498	0.984614610671997	-0.435995573019076	0	1	4	25
Noncardiotoxic kinase inhibitor	erlotinib	Transcriptomics		MMP19	-0.3714459	0.69503790140152	-0.435880150278803	0	0	4	0
Noncardiotoxic kinase inhibitor	erlotinib	Transcriptomics		SSR1	-0.1949407	0.979235827922821	-0.435664170380113	0	0	4	0
Noncardiotoxic kinase inhibitor	erlotinib	Transcriptomics		TRMT10A	0.2861075	0.830864608287811	0.435419804851617	0	0	4	0
Noncardiotoxic kinase inhibitor	erlotinib	Transcriptomics		WSB1	0.1298653	0.843646883964539	0.435382763053631	0	0	4	0
Noncardiotoxic kinase inhibitor	erlotinib	Transcriptomics		TMEM65	-0.1230025	0.760535359382629	-0.435284506677488	0	1	4	25
Noncardiotoxic kinase inhibitor	erlotinib	Transcriptomics		TIPARP	-0.1842628	0.989749610424042	-0.435225290816962	0	0	4	0
Noncardiotoxic kinase inhibitor	erlotinib	Transcriptomics		CGRRF1	0.1495265	0.744375765323639	0.434996895208379	0	0	4	0
Noncardiotoxic kinase inhibitor	erlotinib	Transcriptomics		LPAR1	-0.2411271	0.556513726711273	-0.43462274814698	0	0	4	0
Noncardiotoxic kinase inhibitor	erlotinib	Transcriptomics		MAGED1	-0.1732923	0.93888384103775	-0.434489688138307	0	0	4	0
Noncardiotoxic kinase inhibitor	erlotinib	Transcriptomics		WAC	0.1257259	0.827064573764801	0.434414710170729	0	0	4	0
Noncardiotoxic kinase inhibitor	erlotinib	Transcriptomics		CBFA2T3	0.3970626	0.917960286140442	0.434385171068833	0	0	4	0
Noncardiotoxic kinase inhibitor	erlotinib	Transcriptomics		LDB1	0.1642793	0.972473621368408	0.434285028999312	0	0	4	0
Noncardiotoxic kinase inhibitor	erlotinib	Transcriptomics		ZNF236	0.2031742	0.845637261867523	0.434037755376279	0	0	4	0
Noncardiotoxic kinase inhibitor	erlotinib	Transcriptomics		TKTL1	0.3573192	0.786129772663116	0.433812644399023	0	0	4	0
Noncardiotoxic kinase inhibitor	erlotinib	Transcriptomics		SRI	-0.2018343	0.84568065404892	-0.433651181724343	0	0	4	0
Noncardiotoxic kinase inhibitor	erlotinib	Transcriptomics		CSRP3	-0.1583159	0.869468629360199	-0.433617162765225	0	0	4	0
Noncardiotoxic kinase inhibitor	erlotinib	Transcriptomics		PLXNA1	0.1335737	0.847914576530457	0.433377011971147	0	0	4	0
Noncardiotoxic kinase inhibitor	erlotinib	Transcriptomics		C5ORF24	-0.1552602	0.947756886482239	-0.43331893464491	0	1	4	25
Noncardiotoxic kinase inhibitor	erlotinib	Transcriptomics		GPRIN3	-0.1487596	0.892492771148682	-0.433309589597012	0	0	4	0
Noncardiotoxic kinase inhibitor	erlotinib	Transcriptomics		SCUBE2	0.218002	0.719240188598633	0.433167027113027	0	0	4	0
Noncardiotoxic kinase inhibitor	erlotinib	Transcriptomics		PCDHGC3	-0.1560206	0.765125453472137	-0.433129520400251	0	0	4	0
Noncardiotoxic kinase inhibitor	erlotinib	Transcriptomics		UBXN7	0.1348056	0.803851068019867	0.433015615680582	0	0	4	0
Noncardiotoxic kinase inhibitor	erlotinib	Transcriptomics		FCGRT	0.1621317	0.769059062004089	0.432880462814941	0	0	4	0
Noncardiotoxic kinase inhibitor	erlotinib	Transcriptomics		SGCE	0.1534093	0.918817341327667	0.432828022682733	0	0	4	0
Noncardiotoxic kinase inhibitor	erlotinib	Transcriptomics		KLHL31	-0.1678619	0.950902998447418	-0.432619911560675	0	1	4	25
Noncardiotoxic kinase inhibitor	erlotinib	Transcriptomics		MERTK	0.219508	0.834287703037262	0.43255052694821	0	0	4	0
Noncardiotoxic kinase inhibitor	erlotinib	Transcriptomics		WNT5A	-0.2053116	0.929102838039398	-0.43253720229627	0	0	4	0
Noncardiotoxic kinase inhibitor	erlotinib	Transcriptomics		MEA1	-0.182722	0.902063488960266	-0.432449778368772	0	0	4	0
Noncardiotoxic kinase inhibitor	erlotinib	Transcriptomics		NEK10	0.3157383	0.894588708877563	0.432447206901604	0	0	4	0
Noncardiotoxic kinase inhibitor	erlotinib	Transcriptomics		HEG1	0.1366499	0.849306643009186	0.43221424619116	0	0	4	0
Noncardiotoxic kinase inhibitor	erlotinib	Transcriptomics		INPP5J	0.1947239	0.977795422077179	0.432184033865994	0	0	4	0
Noncardiotoxic kinase inhibitor	erlotinib	Transcriptomics		RTL6	0.1646982	0.978347063064575	0.432161944988123	0	0	4	0
Noncardiotoxic kinase inhibitor	erlotinib	Transcriptomics		ATP2A2	0.1580364	0.936232209205627	0.431893266721789	0	0	4	0
Noncardiotoxic kinase inhibitor	erlotinib	Transcriptomics		GATAD1	0.1446415	0.930179417133331	0.431888053648305	0	0	4	0
Noncardiotoxic kinase inhibitor	erlotinib	Transcriptomics		LCLAT1	-0.1942403	0.964291274547577	-0.431819103811693	0	0	4	0
Noncardiotoxic kinase inhibitor	erlotinib	Transcriptomics		HEY1	-0.4256452	0.873414218425751	-0.431783847584759	0	0	4	0
Noncardiotoxic kinase inhibitor	erlotinib	Transcriptomics		GNL2	-0.1669256	0.866961658000946	-0.431739654565389	0	0	4	0
Noncardiotoxic kinase inhibitor	erlotinib	Transcriptomics		C15ORF40	0.2123522	0.853384375572205	0.431718529489285	0	0	4	0
Noncardiotoxic kinase inhibitor	erlotinib	Transcriptomics		RTL9	0.3108529	0.853428900241852	0.431679738376567	0	0	4	0
Noncardiotoxic kinase inhibitor	erlotinib	Transcriptomics		LOC107985556	0.4091863	0.909090340137482	0.431561201657113	0	0	4	0
Noncardiotoxic kinase inhibitor	erlotinib	Transcriptomics		COX17	-0.1416132	0.84404045343399	-0.431550353015355	0	0	4	0
Noncardiotoxic kinase inhibitor	erlotinib	Transcriptomics		CYP26B1	0.1368573	0.658358573913574	0.431471209090094	0	0	4	0
Noncardiotoxic kinase inhibitor	erlotinib	Transcriptomics		SLC51A	0.3523023	0.830867111682892	0.431391452521626	0	0	4	0
Noncardiotoxic kinase inhibitor	erlotinib	Transcriptomics		SMOX	0.2970062	0.707697987556458	0.431318155675471	0	0	4	0
Noncardiotoxic kinase inhibitor	erlotinib	Transcriptomics		MRPL17	-0.1361284	0.846898853778839	-0.431063918046119	0	0	4	0
Noncardiotoxic kinase inhibitor	erlotinib	Transcriptomics		LRRC59	-0.1647788	0.879224240779877	-0.43093670949158	0	0	4	0
Noncardiotoxic kinase inhibitor	erlotinib	Transcriptomics		CHAD	0.3584839	0.979703783988953	0.430929571149603	0	0	4	0
Noncardiotoxic kinase inhibitor	erlotinib	Transcriptomics		ACSL1	0.1639104	0.930761277675629	0.430907720384644	0	0	4	0
Noncardiotoxic kinase inhibitor	erlotinib	Transcriptomics		ARHGAP12	0.141254	0.839876592159271	0.430875976438629	0	0	4	0
Noncardiotoxic kinase inhibitor	erlotinib	Transcriptomics		CERS6	0.1090343	0.831538796424866	0.43051808252343	0	0	4	0
Noncardiotoxic kinase inhibitor	erlotinib	Transcriptomics		C8ORF44	0.2598805	0.91727077960968	0.430065933070587	0	0	4	0
Noncardiotoxic kinase inhibitor	erlotinib	Transcriptomics		NPIPB5	0.2517281	0.931899845600128	0.430034492938322	0	0	4	0
Noncardiotoxic kinase inhibitor	erlotinib	Transcriptomics		CAMTA2	0.1579844	0.86925333738327	0.430007506326192	0	0	4	0
Noncardiotoxic kinase inhibitor	erlotinib	Transcriptomics		VWC2	0.1533828	0.823425829410553	0.429979315509573	0	0	4	0
Noncardiotoxic kinase inhibitor	erlotinib	Transcriptomics		TMEM108	-0.2612152	0.706329226493835	-0.429765864118474	0	0	4	0
Noncardiotoxic kinase inhibitor	erlotinib	Transcriptomics		TBX5	-0.1470887	0.742416024208069	-0.429723450693767	0	0	4	0
Noncardiotoxic kinase inhibitor	erlotinib	Transcriptomics		TRIM52	0.1728767	0.947814583778381	0.429653665932446	0	0	4	0
Noncardiotoxic kinase inhibitor	erlotinib	Transcriptomics		ZNF211	0.1836463	0.926645338535309	0.429553300227696	0	0	4	0
Noncardiotoxic kinase inhibitor	erlotinib	Transcriptomics		BRPF3	0.1620527	0.925423681735992	0.42942718033522	0	0	4	0
Noncardiotoxic kinase inhibitor	erlotinib	Transcriptomics		BAHCC1	0.1744336	0.909895181655884	0.429413361349977	0	0	4	0
Noncardiotoxic kinase inhibitor	erlotinib	Transcriptomics		KIAA0754	0.1546442	0.924244821071625	0.429347977818643	0	0	4	0
Noncardiotoxic kinase inhibitor	erlotinib	Transcriptomics		TMEM131L	0.1342554	0.887160301208496	0.429304272857091	0	0	4	0
Noncardiotoxic kinase inhibitor	erlotinib	Transcriptomics		MRPL54	-0.1997196	0.872786164283752	-0.429059749803524	0	0	4	0
Noncardiotoxic kinase inhibitor	erlotinib	Transcriptomics		SPCS3	-0.1672286	0.913455128669739	-0.429005213660571	0	1	4	25
Noncardiotoxic kinase inhibitor	erlotinib	Transcriptomics		FRK	0.3935439	0.895061612129211	0.428799555461698	0	0	4	0
Noncardiotoxic kinase inhibitor	erlotinib	Transcriptomics		PPDPF	0.15428	0.997880220413208	0.428748826624086	1	0	4	25
Noncardiotoxic kinase inhibitor	erlotinib	Transcriptomics		ARHGAP10	0.1919758	0.987570405006409	0.428620604798119	0	0	4	0
Noncardiotoxic kinase inhibitor	erlotinib	Transcriptomics		EPB41L5	0.1511747	0.933070778846741	0.428409228540691	0	0	4	0
Noncardiotoxic kinase inhibitor	erlotinib	Transcriptomics		CTSC	-0.2105934	0.889099955558777	-0.428397857823784	0	0	4	0
Noncardiotoxic kinase inhibitor	erlotinib	Transcriptomics		PCOLCE2	0.4007431	0.949499547481537	0.428369476780576	0	0	4	0
Noncardiotoxic kinase inhibitor	erlotinib	Transcriptomics		ABHD6	0.3202999	0.888755321502686	0.42832166317218	0	0	4	0
Noncardiotoxic kinase inhibitor	erlotinib	Transcriptomics		DYNC1H1	0.1536761	0.9019575715065	0.42818126538581	0	0	4	0
Noncardiotoxic kinase inhibitor	erlotinib	Transcriptomics		TMEM37	0.1754584	0.54117488861084	0.428142783255204	0	0	4	0
Noncardiotoxic kinase inhibitor	erlotinib	Transcriptomics		ADGRV1	-0.4757028	0.926906764507294	-0.42812977491537	0	0	4	0
Noncardiotoxic kinase inhibitor	erlotinib	Transcriptomics		MAT1A	0.3483209	0.726323485374451	0.428121809805153	0	0	4	0
Noncardiotoxic kinase inhibitor	erlotinib	Transcriptomics		CAMK1D	-0.1417222	0.602225840091705	-0.428113232311241	0	0	4	0
Noncardiotoxic kinase inhibitor	erlotinib	Transcriptomics		JPT2	-0.1741145	0.841203093528748	-0.428092947274757	0	0	4	0
Noncardiotoxic kinase inhibitor	erlotinib	Transcriptomics		ESRRA	0.2009877	0.997265338897705	0.428069306837824	0	0	4	0
Noncardiotoxic kinase inhibitor	erlotinib	Transcriptomics		SLC30A5	-0.2165582	0.991764903068542	-0.428005377595439	0	0	4	0
Noncardiotoxic kinase inhibitor	erlotinib	Transcriptomics		PRAF2	-0.1793148	0.779707431793213	-0.427839445606685	0	0	4	0
Noncardiotoxic kinase inhibitor	erlotinib	Transcriptomics		PCNX2	-0.2769093	0.808384716510773	-0.427729210211511	0	0	4	0
Noncardiotoxic kinase inhibitor	erlotinib	Transcriptomics		HNRNPD	-0.1714863	0.912696003913879	-0.427680389674333	0	0	4	0
Noncardiotoxic kinase inhibitor	erlotinib	Transcriptomics		ADAMTS5	0.1783982	0.678283989429474	0.427617703039069	0	0	4	0
Noncardiotoxic kinase inhibitor	erlotinib	Transcriptomics		TAF10	-0.1438691	0.862849056720734	-0.427342873445023	0	0	4	0
Noncardiotoxic kinase inhibitor	erlotinib	Transcriptomics		RMI1	-0.3381	0.953837215900421	-0.427293205245856	0	0	4	0
Noncardiotoxic kinase inhibitor	erlotinib	Transcriptomics		ZNF512B	0.1391105	0.844745635986328	0.427128916919411	0	0	4	0
Noncardiotoxic kinase inhibitor	erlotinib	Transcriptomics		SRSF7	-0.155803	0.893075406551361	-0.426910248885441	0	0	4	0
Noncardiotoxic kinase inhibitor	erlotinib	Transcriptomics		ACADS	0.2167057	0.991175055503845	0.426879867318641	0	0	4	0
Noncardiotoxic kinase inhibitor	erlotinib	Transcriptomics		PCCB	-0.1466683	0.852679073810577	-0.426360685198804	0	0	4	0
Noncardiotoxic kinase inhibitor	erlotinib	Transcriptomics		HIST1H2AE	-0.320099	0.699446022510529	-0.426346616059171	0	0	4	0
Noncardiotoxic kinase inhibitor	erlotinib	Transcriptomics		RAPGEF2	0.04831677	0.506124258041382	0.426270428590807	0	0	4	0
Noncardiotoxic kinase inhibitor	erlotinib	Transcriptomics		PSD4	0.3858293	0.813079178333282	0.42626868162703	0	0	4	0
Noncardiotoxic kinase inhibitor	erlotinib	Transcriptomics		SLC38A6	0.3320577	0.870097160339355	0.42609283146804	0	0	4	0
Noncardiotoxic kinase inhibitor	erlotinib	Transcriptomics		OGFRL1	-0.2428912	0.810819387435913	-0.426028612182668	0	0	4	0
Noncardiotoxic kinase inhibitor	erlotinib	Transcriptomics		MADD	0.1654045	0.903747141361237	0.425932904033587	0	0	4	0
Noncardiotoxic kinase inhibitor	erlotinib	Transcriptomics		CHODL	-0.348996	0.699761629104614	-0.425826165467061	0	0	4	0
Noncardiotoxic kinase inhibitor	erlotinib	Transcriptomics		SKIDA1	-0.3136804	0.903140544891357	-0.425749912110769	0	0	4	0
Noncardiotoxic kinase inhibitor	erlotinib	Transcriptomics		KCNV1	0.1056965	0.641676008701324	0.425676115041106	0	0	4	0
Noncardiotoxic kinase inhibitor	erlotinib	Transcriptomics		COL11A2	0.2397829	0.757408738136292	0.425632137965394	0	0	4	0
Noncardiotoxic kinase inhibitor	erlotinib	Transcriptomics		SPEG	0.1370867	0.890737891197205	0.425629337029765	0	0	4	0
Noncardiotoxic kinase inhibitor	erlotinib	Transcriptomics		MAN2C1	0.1736411	0.999693274497986	0.425551287312459	0	0	4	0
Noncardiotoxic kinase inhibitor	erlotinib	Transcriptomics		CYP4X1	-0.3088871	0.765907287597656	-0.425536946712834	0	0	4	0
Noncardiotoxic kinase inhibitor	erlotinib	Transcriptomics		RANGAP1	-0.1526195	0.899498581886292	-0.42537838433796	0	0	4	0
Noncardiotoxic kinase inhibitor	erlotinib	Transcriptomics		C1ORF127	0.4466005	0.915372133255005	0.425361255967649	0	0	4	0
Noncardiotoxic kinase inhibitor	erlotinib	Transcriptomics		TMEM192	0.1559453	0.874475836753845	0.425321606796922	0	0	4	0
Noncardiotoxic kinase inhibitor	erlotinib	Transcriptomics		TMEM120B	0.1807713	0.965439677238464	0.425236680969728	0	0	4	0
Noncardiotoxic kinase inhibitor	erlotinib	Transcriptomics		QRICH2	0.2225586	0.924385130405426	0.425144886768915	0	0	4	0
Noncardiotoxic kinase inhibitor	erlotinib	Transcriptomics		USP19	0.1712237	0.999038875102997	0.425080580959653	0	0	4	0
Noncardiotoxic kinase inhibitor	erlotinib	Transcriptomics		GLUD1	0.1558671	0.96510648727417	0.425047841287299	0	0	4	0
Noncardiotoxic kinase inhibitor	erlotinib	Transcriptomics		CAPN10	0.1880388	0.978926122188568	0.424726992942651	0	0	4	0
Noncardiotoxic kinase inhibitor	erlotinib	Transcriptomics		ARHGDIA	-0.1243365	0.793754160404205	-0.424689433636119	0	0	4	0
Noncardiotoxic kinase inhibitor	erlotinib	Transcriptomics		HDAC9	-0.1622111	0.888540863990784	-0.424677355103621	0	0	4	0
Noncardiotoxic kinase inhibitor	erlotinib	Transcriptomics		FOXP4	0.1806452	0.985685408115387	0.424645658542495	0	0	4	0
Noncardiotoxic kinase inhibitor	erlotinib	Transcriptomics		NFYC	0.1733357	0.993638277053833	0.424643621639182	0	0	4	0
Noncardiotoxic kinase inhibitor	erlotinib	Transcriptomics		GRINA	0.1789102	0.998685657978058	0.42430263172555	0	0	4	0
Noncardiotoxic kinase inhibitor	erlotinib	Transcriptomics		NINL	0.1495997	0.925573468208313	0.424294881032585	0	0	4	0
Noncardiotoxic kinase inhibitor	erlotinib	Transcriptomics		PLXND1	-0.093682	0.642351925373077	-0.424112701112376	0	0	4	0
Noncardiotoxic kinase inhibitor	erlotinib	Transcriptomics		PPP2R3B	0.2567015	0.949810087680817	0.424039916568689	0	0	4	0
Noncardiotoxic kinase inhibitor	erlotinib	Transcriptomics		SWT1	0.179082	0.898610591888428	0.423930914869552	0	0	4	0
Noncardiotoxic kinase inhibitor	erlotinib	Transcriptomics		LYL1	-0.4321249	0.857353329658508	-0.423806787272748	0	0	4	0
Noncardiotoxic kinase inhibitor	erlotinib	Transcriptomics		WDR47	0.1489915	0.711592733860016	0.423779042876656	0	0	4	0
Noncardiotoxic kinase inhibitor	erlotinib	Transcriptomics		CD68	0.3134027	0.582579970359802	0.423761932257748	0	0	4	0
Noncardiotoxic kinase inhibitor	erlotinib	Transcriptomics		IGIP	0.2324451	0.942240655422211	0.423754873379826	0	0	4	0
Noncardiotoxic kinase inhibitor	erlotinib	Transcriptomics		ELF3	-0.2081646	0.600177943706512	-0.423676800051036	0	0	4	0
Noncardiotoxic kinase inhibitor	erlotinib	Transcriptomics		NMB	-0.07595535	0.461052268743515	-0.423566051121126	0	0	4	0
Noncardiotoxic kinase inhibitor	erlotinib	Transcriptomics		PCID2	0.1248834	0.854457020759583	0.423469665974429	0	0	4	0
Noncardiotoxic kinase inhibitor	erlotinib	Transcriptomics		CAPRIN2	0.1621926	0.93034839630127	0.423439769160052	0	0	4	0
Noncardiotoxic kinase inhibitor	erlotinib	Transcriptomics		MAFK	0.1812441	0.983534514904022	0.423337352311333	0	0	4	0
Noncardiotoxic kinase inhibitor	erlotinib	Transcriptomics		ITGA2	-0.3745249	0.821441888809204	-0.4231971257776	0	0	4	0
Noncardiotoxic kinase inhibitor	erlotinib	Transcriptomics		DNMT3B	-0.318664	0.96062707901001	-0.423087357398642	0	0	4	0
Noncardiotoxic kinase inhibitor	erlotinib	Transcriptomics		CTBP1	0.1675264	0.987112641334534	0.423085538628169	0	0	4	0
Noncardiotoxic kinase inhibitor	erlotinib	Transcriptomics		CHRNA5	-0.3724238	0.90179842710495	-0.423040648701143	0	0	4	0
Noncardiotoxic kinase inhibitor	erlotinib	Transcriptomics		IFT81	-0.1870115	0.821073055267334	-0.422989974512076	0	0	4	0
Noncardiotoxic kinase inhibitor	erlotinib	Transcriptomics		FAM86C1	-0.2807742	0.701166272163391	-0.422988420703682	0	0	4	0
Noncardiotoxic kinase inhibitor	erlotinib	Transcriptomics		ALX3	0.2206606	0.764450371265411	0.4229350898132	0	0	4	0
Noncardiotoxic kinase inhibitor	erlotinib	Transcriptomics		TM9SF3	-0.1782088	0.996691465377808	-0.422898867631764	0	1	4	25
Noncardiotoxic kinase inhibitor	erlotinib	Transcriptomics		ITGA9	0.1372624	0.850135147571564	0.422871128100507	0	0	4	0
Noncardiotoxic kinase inhibitor	erlotinib	Transcriptomics		IPO7	-0.1862107	0.999693274497986	-0.422821149879674	0	0	4	0
Noncardiotoxic kinase inhibitor	erlotinib	Transcriptomics		DIP2A	0.1720631	0.979112565517426	0.422775165639937	0	0	4	0
Noncardiotoxic kinase inhibitor	erlotinib	Transcriptomics		GPR162	-0.2173635	0.747734606266022	-0.422770344329607	0	0	4	0
Noncardiotoxic kinase inhibitor	erlotinib	Transcriptomics		PPIP5K2	0.1070026	0.842326819896698	0.422499241672148	0	0	4	0
Noncardiotoxic kinase inhibitor	erlotinib	Transcriptomics		ACACA	0.4944513	0.972341954708099	0.422462484980643	0	0	4	0
Noncardiotoxic kinase inhibitor	erlotinib	Transcriptomics		DMXL1	0.1119873	0.729413211345673	0.422456279702846	0	0	4	0
Noncardiotoxic kinase inhibitor	erlotinib	Transcriptomics		CCDC17	0.2996839	0.871454536914825	0.422365569960205	0	0	4	0
Noncardiotoxic kinase inhibitor	erlotinib	Transcriptomics		TMEM141	-0.1457165	0.872858822345734	-0.422165007208423	0	0	4	0
Noncardiotoxic kinase inhibitor	erlotinib	Transcriptomics		KIFC1	-0.596614	0.861588060855865	-0.422125919734298	0	0	4	0
Noncardiotoxic kinase inhibitor	erlotinib	Transcriptomics		SEC13	-0.1727983	0.941571414470673	-0.421788848122893	0	0	4	0
Noncardiotoxic kinase inhibitor	erlotinib	Transcriptomics		PRRT3	0.3320398	0.897637724876404	0.421674391980538	0	0	4	0
Noncardiotoxic kinase inhibitor	erlotinib	Transcriptomics		CTSF	0.2586484	0.798192203044891	0.421617223954895	0	0	4	0
Noncardiotoxic kinase inhibitor	erlotinib	Transcriptomics		ZNF239	-0.3566083	0.750351130962372	-0.421570162877559	0	0	4	0
Noncardiotoxic kinase inhibitor	erlotinib	Transcriptomics		CTSH	-0.1699139	0.654690504074097	-0.421272529009297	0	0	4	0
Noncardiotoxic kinase inhibitor	erlotinib	Transcriptomics		AMFR	0.1579519	0.97005295753479	0.421194461958833	0	0	4	0
Noncardiotoxic kinase inhibitor	erlotinib	Transcriptomics		UCKL1	0.1443967	0.93676483631134	0.421181384576154	0	0	4	0
Noncardiotoxic kinase inhibitor	erlotinib	Transcriptomics		ATG4A	0.1807907	0.899039208889008	0.421026652085044	0	0	4	0
Noncardiotoxic kinase inhibitor	erlotinib	Transcriptomics		GOLGA4	0.1491376	0.938189685344696	0.421002287651937	0	0	4	0
Noncardiotoxic kinase inhibitor	erlotinib	Transcriptomics		MAN2A2	0.1629617	0.945362687110901	0.420912337571797	0	0	4	0
Noncardiotoxic kinase inhibitor	erlotinib	Transcriptomics		C6ORF106	0.1554766	0.886900901794434	0.420901296940056	0	0	4	0
Noncardiotoxic kinase inhibitor	erlotinib	Transcriptomics		TSGA10	0.2798813	0.791674852371216	0.420396465527766	0	0	4	0
Noncardiotoxic kinase inhibitor	erlotinib	Transcriptomics		SLC1A7	-0.4832429	0.951845586299896	-0.420195778297156	0	0	4	0
Noncardiotoxic kinase inhibitor	erlotinib	Transcriptomics		HIPK4	0.3360356	0.853483855724335	0.420134677056092	0	0	4	0
Noncardiotoxic kinase inhibitor	erlotinib	Transcriptomics		CTDSP2	0.1412931	0.88066554069519	0.42012870286365	0	0	4	0
Noncardiotoxic kinase inhibitor	erlotinib	Transcriptomics		SOX5	0.2350751	0.901174128055573	0.420038864721027	0	0	4	0
Noncardiotoxic kinase inhibitor	erlotinib	Transcriptomics		JOSD1	0.1502944	0.895621716976166	0.420014962080191	0	0	4	0
Noncardiotoxic kinase inhibitor	erlotinib	Transcriptomics		LPIN1	0.1461921	0.851612627506256	0.419645648062423	0	0	4	0
Noncardiotoxic kinase inhibitor	erlotinib	Transcriptomics		GNG4	-0.3788567	0.706900835037231	-0.419505354292178	0	0	4	0
Noncardiotoxic kinase inhibitor	erlotinib	Transcriptomics		HSPB11	-0.3667136	0.978556454181671	-0.419498443607253	0	0	4	0
Noncardiotoxic kinase inhibitor	erlotinib	Transcriptomics		ENOX2	-0.1794347	0.898295104503632	-0.419358391760284	0	0	4	0
Noncardiotoxic kinase inhibitor	erlotinib	Transcriptomics		OAZ1	0.1711318	0.951125800609589	0.419347758700678	0	0	4	0
Noncardiotoxic kinase inhibitor	erlotinib	Transcriptomics		RALGDS	0.1629625	0.961906373500824	0.419216159336762	0	0	4	0
Noncardiotoxic kinase inhibitor	erlotinib	Transcriptomics		NDRG3	0.1374383	0.912291467189789	0.419079772278191	0	0	4	0
Noncardiotoxic kinase inhibitor	erlotinib	Transcriptomics		CYP2E1	0.325217	0.833237946033478	0.418967337481472	0	0	4	0
Noncardiotoxic kinase inhibitor	erlotinib	Transcriptomics		RHOBTB1	-0.1955195	0.941227853298187	-0.418845680397003	0	0	4	0
Noncardiotoxic kinase inhibitor	erlotinib	Transcriptomics		B3GALNT2	0.1068912	0.845630168914795	0.418754580828159	0	0	4	0
Noncardiotoxic kinase inhibitor	erlotinib	Transcriptomics		AHRR	0.4087304	0.894134163856506	0.418573950631734	0	0	4	0
Noncardiotoxic kinase inhibitor	erlotinib	Transcriptomics		YWHAQ	-0.1820616	0.95400595664978	-0.418363121535059	0	0	4	0
Noncardiotoxic kinase inhibitor	erlotinib	Transcriptomics		ACOT13	0.1648165	0.911093771457672	0.418156361356489	0	0	4	0
Noncardiotoxic kinase inhibitor	erlotinib	Transcriptomics		ANK3	0.1607758	0.966622531414032	0.418014498339961	0	0	4	0
Noncardiotoxic kinase inhibitor	erlotinib	Transcriptomics		KREMEN1	0.2254264	0.903096556663513	0.417958597316559	0	0	4	0
Noncardiotoxic kinase inhibitor	erlotinib	Transcriptomics		ALKAL2	-0.6631555	0.988530695438385	-0.41795815411793	0	0	4	0
Noncardiotoxic kinase inhibitor	erlotinib	Transcriptomics		KLHL36	0.1714391	0.929305732250214	0.417904454968484	0	0	4	0
Noncardiotoxic kinase inhibitor	erlotinib	Transcriptomics		DARS	-0.08134162	0.571675181388855	-0.417866108725792	0	0	4	0
Noncardiotoxic kinase inhibitor	erlotinib	Transcriptomics		ATP8B2	-0.1765448	0.913185834884644	-0.417550554746948	0	0	4	0
Noncardiotoxic kinase inhibitor	erlotinib	Transcriptomics		ZDHHC20	-0.2135268	0.989924311637878	-0.417524862708642	0	1	4	25
Noncardiotoxic kinase inhibitor	erlotinib	Transcriptomics		RPS6KA1	-0.2246575	0.891907393932343	-0.417496375229432	0	0	4	0
Noncardiotoxic kinase inhibitor	erlotinib	Transcriptomics		SELENOS	-0.1449921	0.882377684116364	-0.417299733688577	0	0	4	0
Noncardiotoxic kinase inhibitor	erlotinib	Transcriptomics		GATM	-0.3730402	0.883595645427704	-0.417276743095301	0	0	4	0
Noncardiotoxic kinase inhibitor	erlotinib	Transcriptomics		NMU	-0.323361	0.709534585475922	-0.416879705778388	0	0	4	0
Noncardiotoxic kinase inhibitor	erlotinib	Transcriptomics		BCL2L12	-0.1696977	0.894567549228668	-0.416863791421303	0	0	4	0
Noncardiotoxic kinase inhibitor	erlotinib	Transcriptomics		LCMT2	-0.2762687	0.891382098197937	-0.41677054686041	0	0	4	0
Noncardiotoxic kinase inhibitor	erlotinib	Transcriptomics		LOC400499	0.2918264	0.945419907569885	0.416689029755115	0	0	4	0
Noncardiotoxic kinase inhibitor	erlotinib	Transcriptomics		CUL9	0.1802265	0.977459311485291	0.416627719104742	0	0	4	0
Noncardiotoxic kinase inhibitor	erlotinib	Transcriptomics		FREM2	-0.1531343	0.349506139755249	-0.416605289264377	0	0	4	0
Noncardiotoxic kinase inhibitor	erlotinib	Transcriptomics		L3MBTL4	-0.256284	0.937027931213379	-0.416460138779249	0	0	4	0
Noncardiotoxic kinase inhibitor	erlotinib	Transcriptomics		RANBP9	0.1347781	0.883394718170166	0.416413149855974	0	0	4	0
Noncardiotoxic kinase inhibitor	erlotinib	Transcriptomics		SMPDL3B	0.3620657	0.99181604385376	0.416361440909851	0	0	4	0
Noncardiotoxic kinase inhibitor	erlotinib	Transcriptomics		RNLS	0.2670266	0.967209935188293	0.416045943001726	0	0	4	0
Noncardiotoxic kinase inhibitor	erlotinib	Transcriptomics		RTN4	0.1473415	0.919677376747131	0.415974918008902	0	0	4	0
Noncardiotoxic kinase inhibitor	erlotinib	Transcriptomics		EML5	0.2068722	0.78907972574234	0.415946692025544	0	0	4	0
Noncardiotoxic kinase inhibitor	erlotinib	Transcriptomics		SEC14L2	-0.309651	0.885193288326263	-0.415832943289431	0	0	4	0
Noncardiotoxic kinase inhibitor	erlotinib	Transcriptomics		G3BP1	0.1252547	0.923675000667572	0.415760671694013	0	0	4	0
Noncardiotoxic kinase inhibitor	erlotinib	Transcriptomics		ARNT2	-0.1491683	0.642432630062103	-0.415370169232366	0	0	4	0
Noncardiotoxic kinase inhibitor	erlotinib	Transcriptomics		HIPK1	0.1275242	0.868986308574677	0.415337787647462	0	0	4	0
Noncardiotoxic kinase inhibitor	erlotinib	Transcriptomics		RASAL2	0.1327721	0.946495294570923	0.415193422444399	0	0	4	0
Noncardiotoxic kinase inhibitor	erlotinib	Transcriptomics		VAMP1	0.2166729	0.832749724388123	0.415106083825575	0	0	4	0
Noncardiotoxic kinase inhibitor	erlotinib	Transcriptomics		CMTR2	-0.2313698	0.976912438869476	-0.414965666673424	0	0	4	0
Noncardiotoxic kinase inhibitor	erlotinib	Transcriptomics		OBSL1	0.1685571	0.971754789352417	0.414949335847966	0	0	4	0
Noncardiotoxic kinase inhibitor	erlotinib	Transcriptomics		ZNF501	0.3742136	0.980772435665131	0.414936696373957	0	0	4	0
Noncardiotoxic kinase inhibitor	erlotinib	Transcriptomics		PLEKHJ1	-0.1223709	0.702663838863373	-0.414839022962958	0	0	4	0
Noncardiotoxic kinase inhibitor	erlotinib	Transcriptomics		ANKRD23	0.284776	0.861781418323517	0.414779189978092	0	0	4	0
Noncardiotoxic kinase inhibitor	erlotinib	Transcriptomics		CYP2A7	0.4304813	0.839418768882751	0.414501726527305	0	0	4	0
Noncardiotoxic kinase inhibitor	erlotinib	Transcriptomics		SF3B2	-0.1466831	0.830867111682892	-0.414481743793062	0	0	4	0
Noncardiotoxic kinase inhibitor	erlotinib	Transcriptomics		HSD17B11	-0.3200152	0.913607835769653	-0.414163663061803	0	0	4	0
Noncardiotoxic kinase inhibitor	erlotinib	Transcriptomics		MBNL3	-0.5454525	0.889475643634796	-0.414101270637074	0	0	4	0
Noncardiotoxic kinase inhibitor	erlotinib	Transcriptomics		LOC107985115	0.3141184	0.887571096420288	0.413979768315976	0	0	4	0
Noncardiotoxic kinase inhibitor	erlotinib	Transcriptomics		TTLL3	0.3014298	0.900352716445923	0.413516696968772	0	0	4	0
Noncardiotoxic kinase inhibitor	erlotinib	Transcriptomics		PUM3	-0.2024874	0.840419232845306	-0.413446199054804	0	0	4	0
Noncardiotoxic kinase inhibitor	erlotinib	Transcriptomics		C11ORF54	0.1600946	0.958942413330078	0.41343170952469	0	0	4	0
Noncardiotoxic kinase inhibitor	erlotinib	Transcriptomics		TMEM231	-0.2369884	0.87593287229538	-0.413281382374288	0	0	4	0
Noncardiotoxic kinase inhibitor	erlotinib	Transcriptomics		ZBTB10	0.09759274	0.790293455123901	0.413185252926822	0	0	4	0
Noncardiotoxic kinase inhibitor	erlotinib	Transcriptomics		LOC107985971	0.06078232	0.735393285751343	0.413044860951328	0	0	4	0
Noncardiotoxic kinase inhibitor	erlotinib	Transcriptomics		PPP1R3G	0.4120765	0.850291311740875	0.413034869140445	0	0	4	0
Noncardiotoxic kinase inhibitor	erlotinib	Transcriptomics		ETNK1	-0.1503583	0.770761787891388	-0.412837288197728	0	1	4	25
Noncardiotoxic kinase inhibitor	erlotinib	Transcriptomics		FNDC3B	-0.182612	0.949652850627899	-0.41277917816419	0	0	4	0
Noncardiotoxic kinase inhibitor	erlotinib	Transcriptomics		ZNF609	0.1488481	0.911803066730499	0.412736644300176	0	0	4	0
Noncardiotoxic kinase inhibitor	erlotinib	Transcriptomics		ALDH6A1	0.1454996	0.915507078170776	0.412494874968326	0	0	4	0
Noncardiotoxic kinase inhibitor	erlotinib	Transcriptomics		HEMK1	0.1628941	0.885616421699524	0.412479227899285	0	0	4	0
Noncardiotoxic kinase inhibitor	erlotinib	Transcriptomics		BBS2	0.1792555	0.988158285617828	0.412364420077432	0	0	4	0
Noncardiotoxic kinase inhibitor	erlotinib	Transcriptomics		LINGO1	-0.4831244	0.964676797389984	-0.412052698386491	0	0	4	0
Noncardiotoxic kinase inhibitor	erlotinib	Transcriptomics		CNIH1	-0.198516	0.999693274497986	-0.412051172620765	0	0	4	0
Noncardiotoxic kinase inhibitor	erlotinib	Transcriptomics		MAPK9	0.1308209	0.941057205200195	0.411979531470023	0	0	4	0
Noncardiotoxic kinase inhibitor	erlotinib	Transcriptomics		HECTD2	-0.2749353	0.995659053325653	-0.411778291401419	0	0	4	0
Noncardiotoxic kinase inhibitor	erlotinib	Transcriptomics		GMPS	-0.1787708	0.942883372306824	-0.411757769174952	0	0	4	0
Noncardiotoxic kinase inhibitor	erlotinib	Transcriptomics		CMPK1	-0.180283	0.999693274497986	-0.411680718691396	0	1	4	25
Noncardiotoxic kinase inhibitor	erlotinib	Transcriptomics		GPR63	-0.3041167	0.983392059803009	-0.411498195789143	0	0	4	0
Noncardiotoxic kinase inhibitor	erlotinib	Transcriptomics		FBXL17	0.1157258	0.903158605098724	0.411451101193735	0	0	4	0
Noncardiotoxic kinase inhibitor	erlotinib	Transcriptomics		BCLAF1	-0.1711195	0.999693274497986	-0.411415876300027	0	1	4	25
Noncardiotoxic kinase inhibitor	erlotinib	Transcriptomics		CEP135	-0.3473698	0.990439593791962	-0.411244155972245	0	0	4	0
Noncardiotoxic kinase inhibitor	erlotinib	Transcriptomics		TEAD3	-0.1297873	0.752275943756104	-0.411234536902294	0	0	4	0
Noncardiotoxic kinase inhibitor	erlotinib	Transcriptomics		RHBDL1	0.3859117	0.974877059459686	0.411216712741199	0	0	4	0
Noncardiotoxic kinase inhibitor	erlotinib	Transcriptomics		NCOA4	0.1348052	0.856866657733917	0.411078020579096	0	0	4	0
Noncardiotoxic kinase inhibitor	erlotinib	Transcriptomics		ARIH2	0.1483628	0.974143445491791	0.410957936410974	0	0	4	0
Noncardiotoxic kinase inhibitor	erlotinib	Transcriptomics		NUP153	0.1439933	0.821353435516357	0.410947671731273	0	0	4	0
Noncardiotoxic kinase inhibitor	erlotinib	Transcriptomics		INSIG1	-0.1595207	0.802908062934875	-0.410757210371043	0	0	4	0
Noncardiotoxic kinase inhibitor	erlotinib	Transcriptomics		PPA1	-0.2123639	0.960593521595001	-0.410731410080203	0	0	4	0
Noncardiotoxic kinase inhibitor	erlotinib	Transcriptomics		RAP1GAP2	0.0737664	0.65160745382309	0.410617629822548	0	0	4	0
Noncardiotoxic kinase inhibitor	erlotinib	Transcriptomics		FOCAD	0.1460653	0.885428905487061	0.410608620511868	0	0	4	0
Noncardiotoxic kinase inhibitor	erlotinib	Transcriptomics		RABIF	-0.2746626	0.938481092453003	-0.410384787853007	0	0	4	0
Noncardiotoxic kinase inhibitor	erlotinib	Transcriptomics		UNC119B	-0.2043179	0.950323641300201	-0.410288378521498	0	0	4	0
Noncardiotoxic kinase inhibitor	erlotinib	Transcriptomics		LOC105373310	-0.3636346	0.862216413021088	-0.410157536437647	0	0	4	0
Noncardiotoxic kinase inhibitor	erlotinib	Transcriptomics		FBXO3	0.1253053	0.898725688457489	0.410078419467976	0	0	4	0
Noncardiotoxic kinase inhibitor	erlotinib	Transcriptomics		GPRIN1	-0.3132288	0.716817796230316	-0.410061662843405	0	0	4	0
Noncardiotoxic kinase inhibitor	erlotinib	Transcriptomics		SNORC	0.3885917	0.66548365354538	0.409898162541531	0	0	4	0
Noncardiotoxic kinase inhibitor	erlotinib	Transcriptomics		NLGN3	0.255215	0.874858617782593	0.409777976818065	0	0	4	0
Noncardiotoxic kinase inhibitor	erlotinib	Transcriptomics		ASCC3	-0.1604008	0.877008616924286	-0.409686971775373	0	0	4	0
Noncardiotoxic kinase inhibitor	erlotinib	Transcriptomics		TNRC6C	0.1698893	0.971627235412598	0.409684660398853	0	0	4	0
Noncardiotoxic kinase inhibitor	erlotinib	Transcriptomics		KCNJ3	0.0948178	0.658586144447327	0.409658256772387	0	0	4	0
Noncardiotoxic kinase inhibitor	erlotinib	Transcriptomics		ARRDC1	0.2145549	0.996691465377808	0.409471874264006	0	0	4	0
Noncardiotoxic kinase inhibitor	erlotinib	Transcriptomics		SYT2	0.2133955	0.763229310512543	0.409444879449752	0	0	4	0
Noncardiotoxic kinase inhibitor	erlotinib	Transcriptomics		C1ORF52	0.1638466	0.902814269065857	0.409219110155727	0	0	4	0
Noncardiotoxic kinase inhibitor	erlotinib	Transcriptomics		ZNF441	0.1686193	0.871211349964142	0.409037403721594	0	0	4	0
Noncardiotoxic kinase inhibitor	erlotinib	Transcriptomics		ARPC5	-0.1964299	0.97732675075531	-0.408956398719151	0	0	4	0
Noncardiotoxic kinase inhibitor	erlotinib	Transcriptomics		ERG28	-0.1777652	0.938073694705963	-0.408863083381698	0	0	4	0
Noncardiotoxic kinase inhibitor	erlotinib	Transcriptomics		EDEM1	0.1457499	0.812987148761749	0.408750138528677	0	0	4	0
Noncardiotoxic kinase inhibitor	erlotinib	Transcriptomics		PTH1R	0.2315126	0.90677797794342	0.408726947245101	0	0	4	0
Noncardiotoxic kinase inhibitor	erlotinib	Transcriptomics		IRAK4	0.1224803	0.760811746120453	0.408689087856126	0	0	4	0
Noncardiotoxic kinase inhibitor	erlotinib	Transcriptomics		TPGS2	-0.1679097	0.964798986911774	-0.408589086314413	0	0	4	0
Noncardiotoxic kinase inhibitor	erlotinib	Transcriptomics		AP1S3	-0.4735339	0.904370903968811	-0.408565205089756	0	0	4	0
Noncardiotoxic kinase inhibitor	erlotinib	Transcriptomics		PLEKHH3	0.1618751	0.944429278373718	0.408448800009338	0	0	4	0
Noncardiotoxic kinase inhibitor	erlotinib	Transcriptomics		XRCC5	-0.1560322	0.842460513114929	-0.408340543036932	0	0	4	0
Noncardiotoxic kinase inhibitor	erlotinib	Transcriptomics		TSC1	0.1647124	0.959915339946747	0.408282655261463	0	0	4	0
Noncardiotoxic kinase inhibitor	erlotinib	Transcriptomics		ASH1L	0.1407915	0.871609628200531	0.408186491960949	0	0	4	0
Noncardiotoxic kinase inhibitor	erlotinib	Transcriptomics		CHIC1	-0.2500594	0.999693274497986	-0.408040633427596	0	1	4	25
Noncardiotoxic kinase inhibitor	erlotinib	Transcriptomics		SLC25A25	0.1276574	0.508666813373566	0.408002861472422	0	0	4	0
Noncardiotoxic kinase inhibitor	erlotinib	Transcriptomics		ZNF425	0.3627279	0.936381101608276	0.407993262474726	0	0	4	0
Noncardiotoxic kinase inhibitor	erlotinib	Transcriptomics		TMEM8A	-0.1486619	0.914148151874542	-0.407938456355691	0	0	4	0
Noncardiotoxic kinase inhibitor	erlotinib	Transcriptomics		RPS6KA5	0.2749471	0.954531311988831	0.407835554707195	0	0	4	0
Noncardiotoxic kinase inhibitor	erlotinib	Transcriptomics		HELZ	0.1022399	0.733877122402191	0.407822378407937	0	0	4	0
Noncardiotoxic kinase inhibitor	erlotinib	Transcriptomics		ABCG2	0.1605268	0.754455983638763	0.407732870752782	0	0	4	0
Noncardiotoxic kinase inhibitor	erlotinib	Transcriptomics		MAP1LC3A	0.1361381	0.861682534217834	0.407706694183529	0	0	4	0
Noncardiotoxic kinase inhibitor	erlotinib	Transcriptomics		COA4	-0.1728868	0.858300566673279	-0.407677929317916	0	0	4	0
Noncardiotoxic kinase inhibitor	erlotinib	Transcriptomics		NR2C2	0.1551918	0.918142020702362	0.407649983647901	0	0	4	0
Noncardiotoxic kinase inhibitor	erlotinib	Transcriptomics		NME9	0.2141756	0.727405965328217	0.407588235389875	0	0	4	0
Noncardiotoxic kinase inhibitor	erlotinib	Transcriptomics		SRPRB	-0.2199863	0.908616304397583	-0.407184418056478	0	0	4	0
Noncardiotoxic kinase inhibitor	erlotinib	Transcriptomics		USP38	0.1177193	0.765152931213379	0.407037772441202	0	0	4	0
Noncardiotoxic kinase inhibitor	erlotinib	Transcriptomics		SBF2	0.1507369	0.959962129592896	0.406949723215282	0	0	4	0
Noncardiotoxic kinase inhibitor	erlotinib	Transcriptomics		ECSIT	0.1823765	0.972637176513672	0.406846190900408	0	0	4	0
Noncardiotoxic kinase inhibitor	erlotinib	Transcriptomics		STKLD1	0.4826666	0.999182045459747	0.406815105357457	0	0	4	0
Noncardiotoxic kinase inhibitor	erlotinib	Transcriptomics		SHANK1	-0.15672	0.749760806560516	-0.406769451001897	0	0	4	0
Noncardiotoxic kinase inhibitor	erlotinib	Transcriptomics		HDGFL3	-0.1902816	0.970733046531677	-0.406639981866128	0	0	4	0
Noncardiotoxic kinase inhibitor	erlotinib	Transcriptomics		METAP1D	0.2309339	0.897130131721497	0.406633236744613	0	0	4	0
Noncardiotoxic kinase inhibitor	erlotinib	Transcriptomics		LOC107986754	0.2154959	0.829717576503754	0.406603399611395	0	0	4	0
Noncardiotoxic kinase inhibitor	erlotinib	Transcriptomics		PXMP2	-0.2370435	0.966763377189636	-0.406601206431102	0	0	4	0
Noncardiotoxic kinase inhibitor	erlotinib	Transcriptomics		CSNK1A1	0.1386296	0.922191143035889	0.406597282432604	0	0	4	0
Noncardiotoxic kinase inhibitor	erlotinib	Transcriptomics		STXBP5	0.1638046	0.865032494068146	0.406326506683758	0	0	4	0
Noncardiotoxic kinase inhibitor	erlotinib	Transcriptomics		DCAF4	0.2788642	0.943081498146057	0.406167004694496	0	0	4	0
Noncardiotoxic kinase inhibitor	erlotinib	Transcriptomics		ABCG1	0.1494237	0.854752480983734	0.406165685810428	0	0	4	0
Noncardiotoxic kinase inhibitor	erlotinib	Transcriptomics		LRRN3	-0.3268125	0.745195984840393	-0.406053439534436	0	0	4	0
Noncardiotoxic kinase inhibitor	erlotinib	Transcriptomics		ADGRD1	0.1418936	0.892407774925232	0.406016168917918	0	0	4	0
Noncardiotoxic kinase inhibitor	erlotinib	Transcriptomics		EPHA6	0.2254627	0.890972435474396	0.40599956925715	0	0	4	0
Noncardiotoxic kinase inhibitor	erlotinib	Transcriptomics		CNBP	0.1365699	0.912661731243134	0.405985424575417	0	0	4	0
Noncardiotoxic kinase inhibitor	erlotinib	Transcriptomics		PTP4A3	0.2651789	0.838789105415344	0.405920779536444	0	0	4	0
Noncardiotoxic kinase inhibitor	erlotinib	Transcriptomics		LOC100996724	0.1389329	0.909219205379486	0.40584476208999	0	0	4	0
Noncardiotoxic kinase inhibitor	erlotinib	Transcriptomics		RPS6KA3	0.1315333	0.943174004554749	0.405758976085885	0	0	4	0
Noncardiotoxic kinase inhibitor	erlotinib	Transcriptomics		PBX1	0.1312159	0.903501093387604	0.405643631376909	0	0	4	0
Noncardiotoxic kinase inhibitor	erlotinib	Transcriptomics		MAD2L2	-0.1644378	0.892557263374329	-0.40561001223273	0	0	4	0
Noncardiotoxic kinase inhibitor	erlotinib	Transcriptomics		FLRT2	-0.1676225	0.909488797187805	-0.405605070799479	0	0	4	0
Noncardiotoxic kinase inhibitor	erlotinib	Transcriptomics		INTS13	-0.2353863	0.987690985202789	-0.405521673863218	0	0	4	0
Noncardiotoxic kinase inhibitor	erlotinib	Transcriptomics		MYO18A	0.1336661	0.918289661407471	0.405419360148213	0	0	4	0
Noncardiotoxic kinase inhibitor	erlotinib	Transcriptomics		IMPA1	-0.2059807	0.989267706871033	-0.405377271907874	0	1	4	25
Noncardiotoxic kinase inhibitor	erlotinib	Transcriptomics		ATXN3	0.1540249	0.877888739109039	0.405341007346149	0	0	4	0
Noncardiotoxic kinase inhibitor	erlotinib	Transcriptomics		PRELID3B	-0.2640938	0.999831020832062	-0.405166443291354	0	1	4	25
Noncardiotoxic kinase inhibitor	erlotinib	Transcriptomics		TBX10	0.2392672	0.654377281665802	0.405159054705176	0	0	4	0
Noncardiotoxic kinase inhibitor	erlotinib	Transcriptomics		ERO1A	-0.1685296	0.686819076538086	-0.404947171677087	0	0	4	0
Noncardiotoxic kinase inhibitor	erlotinib	Transcriptomics		AKAP3	0.3549387	0.896156489849091	0.404838260366086	0	0	4	0
Noncardiotoxic kinase inhibitor	erlotinib	Transcriptomics		GDF11	0.09650199	0.775940954685211	0.404798619793954	0	0	4	0
Noncardiotoxic kinase inhibitor	erlotinib	Transcriptomics		LAMB1	-0.1458752	0.537054419517517	-0.404631660184142	0	0	4	0
Noncardiotoxic kinase inhibitor	erlotinib	Transcriptomics		SLC2A12	0.2775848	0.946933448314667	0.404439488206852	0	0	4	0
Noncardiotoxic kinase inhibitor	erlotinib	Transcriptomics		PXN	0.141928	0.917870044708252	0.404211342629365	0	0	4	0
Noncardiotoxic kinase inhibitor	erlotinib	Transcriptomics		SLC25A27	0.1610898	0.959496796131134	0.404103841561812	0	0	4	0
Noncardiotoxic kinase inhibitor	erlotinib	Transcriptomics		ENTPD7	-0.2654329	0.929030179977417	-0.403834099907527	0	0	4	0
Noncardiotoxic kinase inhibitor	erlotinib	Transcriptomics		SLC4A4	0.1481707	0.768253266811371	0.403627710170405	0	0	4	0
Noncardiotoxic kinase inhibitor	erlotinib	Transcriptomics		ZFP41	0.2527586	0.963097155094147	0.403376778999349	0	0	4	0
Noncardiotoxic kinase inhibitor	erlotinib	Transcriptomics		IRF9	0.1686312	0.954770684242249	0.403315680347977	0	0	4	0
Noncardiotoxic kinase inhibitor	erlotinib	Transcriptomics		TAF1	0.1514658	0.970761656761169	0.403313474208794	0	0	4	0
Noncardiotoxic kinase inhibitor	erlotinib	Transcriptomics		ADAMTSL3	-0.3901277	0.856558859348297	-0.403227873993264	0	0	4	0
Noncardiotoxic kinase inhibitor	erlotinib	Transcriptomics		MLIP	0.154297	0.983541071414948	0.403199695227564	0	0	4	0
Noncardiotoxic kinase inhibitor	erlotinib	Transcriptomics		AHDC1	0.1330353	0.954091966152191	0.403040956565567	0	0	4	0
Noncardiotoxic kinase inhibitor	erlotinib	Transcriptomics		RCOR2	0.2059248	1	0.403034635979034	0	0	4	0
Noncardiotoxic kinase inhibitor	erlotinib	Transcriptomics		TMED9	-0.1343481	0.933038353919983	-0.402816821420318	0	0	4	0
Noncardiotoxic kinase inhibitor	erlotinib	Transcriptomics		LLGL2	0.1885718	0.978866636753082	0.402784848235821	0	0	4	0
Noncardiotoxic kinase inhibitor	erlotinib	Transcriptomics		CD36	0.2247936	0.951753437519073	0.402716065866779	0	0	4	0
Noncardiotoxic kinase inhibitor	erlotinib	Transcriptomics		C2ORF88	0.1779664	0.797883749008179	0.402656541400598	0	0	4	0
Noncardiotoxic kinase inhibitor	erlotinib	Transcriptomics		MXRA7	-0.1483489	0.931406319141388	-0.402461236267821	0	0	4	0
Noncardiotoxic kinase inhibitor	erlotinib	Transcriptomics		TPD52	-0.1730672	0.954543709754944	-0.402456949631902	0	1	4	25
Noncardiotoxic kinase inhibitor	erlotinib	Transcriptomics		PLB1	0.349699	0.943396151065826	0.402185633805504	0	0	4	0
Noncardiotoxic kinase inhibitor	erlotinib	Transcriptomics		AGRN	-0.1088073	0.664518356323242	-0.401899280236885	1	0	4	25
Noncardiotoxic kinase inhibitor	erlotinib	Transcriptomics		ACHE	-0.3658508	0.80722314119339	-0.401814697579184	0	0	4	0
Noncardiotoxic kinase inhibitor	erlotinib	Transcriptomics		NIN	0.1199522	0.873643696308136	0.401755071763664	0	0	4	0
Noncardiotoxic kinase inhibitor	erlotinib	Transcriptomics		NUDT15	-0.2655557	0.99140065908432	-0.401668497953351	0	0	4	0
Noncardiotoxic kinase inhibitor	erlotinib	Transcriptomics		TXK	0.1335726	0.608752429485321	0.401657191470641	0	0	4	0
Noncardiotoxic kinase inhibitor	erlotinib	Transcriptomics		PLA2R1	-0.2855599	0.717917084693909	-0.401615963741346	0	0	4	0
Noncardiotoxic kinase inhibitor	erlotinib	Transcriptomics		CALD1	-0.1718926	0.886900901794434	-0.40157753816066	0	0	4	0
Noncardiotoxic kinase inhibitor	erlotinib	Transcriptomics		SETD5	0.1547353	0.967958152294159	0.401568901479324	0	0	4	0
Noncardiotoxic kinase inhibitor	erlotinib	Transcriptomics		FBXW7	0.1459486	0.88637113571167	0.40151617620689	0	0	4	0
Noncardiotoxic kinase inhibitor	erlotinib	Transcriptomics		ZFYVE26	0.148786	0.929787576198578	0.401501626894191	0	0	4	0
Noncardiotoxic kinase inhibitor	erlotinib	Transcriptomics		TNS3	-0.1117878	0.619831085205078	-0.401485292284069	0	0	4	0
Noncardiotoxic kinase inhibitor	erlotinib	Transcriptomics		SEC31B	0.1916041	0.956860959529877	0.40141422443681	0	0	4	0
Noncardiotoxic kinase inhibitor	erlotinib	Transcriptomics		ASB7	0.1691197	0.8552126288414	0.401330997367712	0	0	4	0
Noncardiotoxic kinase inhibitor	erlotinib	Transcriptomics		PDLIM5	-0.1838854	0.974152028560638	-0.401305118910973	0	0	4	0
Noncardiotoxic kinase inhibitor	erlotinib	Transcriptomics		MED21	-0.2010869	1	-0.401289647840948	0	1	4	25
Noncardiotoxic kinase inhibitor	erlotinib	Transcriptomics		MYEF2	-0.1829979	0.954725086688995	-0.401157985724183	0	0	4	0
Noncardiotoxic kinase inhibitor	erlotinib	Transcriptomics		ERGIC2	-0.2114645	0.994487345218658	-0.40113475707182	0	0	4	0
Noncardiotoxic kinase inhibitor	erlotinib	Transcriptomics		CCDC15	-0.3721364	0.846352875232697	-0.401048347821504	0	0	4	0
Noncardiotoxic kinase inhibitor	erlotinib	Transcriptomics		CTTN	-0.0976849	0.631853103637695	-0.401043552086424	0	0	4	0
Noncardiotoxic kinase inhibitor	erlotinib	Transcriptomics		XYLB	-0.44772	0.871828973293304	-0.400899170946349	0	0	4	0
Noncardiotoxic kinase inhibitor	erlotinib	Transcriptomics		GALNT7	-0.2086446	0.783876359462738	-0.400847093621344	0	0	4	0
Noncardiotoxic kinase inhibitor	erlotinib	Transcriptomics		ZNF451	0.1300974	0.814693808555603	0.400614428808922	0	0	4	0
Noncardiotoxic kinase inhibitor	erlotinib	Transcriptomics		TMSB10	-0.1693948	0.958472609519958	-0.400611102670854	0	0	4	0
Noncardiotoxic kinase inhibitor	erlotinib	Transcriptomics		VSTM2L	-0.1451509	0.771744966506958	-0.40018982635899	0	0	4	0
Noncardiotoxic kinase inhibitor	erlotinib	Transcriptomics		ITM2B	0.1186612	0.923741698265076	0.400114887087281	0	0	4	0
Noncardiotoxic kinase inhibitor	erlotinib	Transcriptomics		FBRSL1	0.1853289	0.984030544757843	0.400035682966507	0	0	4	0
Noncardiotoxic kinase inhibitor	erlotinib	Transcriptomics		BAIAP3	0.3219852	0.864313304424286	0.399989728339931	0	0	4	0
Noncardiotoxic kinase inhibitor	erlotinib	Transcriptomics		VEGFC	-0.328954	0.959470748901367	-0.399957099487258	0	0	4	0
Noncardiotoxic kinase inhibitor	erlotinib	Transcriptomics		CNTNAP3	0.1105299	0.832506954669952	0.399795340161297	0	0	4	0
Noncardiotoxic kinase inhibitor	erlotinib	Transcriptomics		CLCN6	0.1582924	0.952107548713684	0.399764260914835	0	0	4	0
Noncardiotoxic kinase inhibitor	erlotinib	Transcriptomics		TNK1	0.284173	0.817894220352173	0.399742191029131	0	0	4	0
Noncardiotoxic kinase inhibitor	erlotinib	Transcriptomics		SUMO2	-0.1751817	0.998675584793091	-0.399648831811537	0	1	4	25
Noncardiotoxic kinase inhibitor	erlotinib	Transcriptomics		EPHX4	-0.5155794	0.928087294101715	-0.399605259549933	0	0	4	0
Noncardiotoxic kinase inhibitor	erlotinib	Transcriptomics		JTB	0.1593749	0.942247331142426	0.399426124382587	0	0	4	0
Noncardiotoxic kinase inhibitor	erlotinib	Transcriptomics		EML2	0.190981	0.974757134914398	0.399360702904588	0	0	4	0
Noncardiotoxic kinase inhibitor	erlotinib	Transcriptomics		IFT57	-0.2190472	0.921737372875214	-0.399328325340966	0	0	4	0
Noncardiotoxic kinase inhibitor	erlotinib	Transcriptomics		MDK	0.1635058	0.99192076921463	0.399327405298355	0	0	4	0
Noncardiotoxic kinase inhibitor	erlotinib	Transcriptomics		TLE3	-0.2092671	0.306571394205093	-0.399320543061854	0	0	4	0
Noncardiotoxic kinase inhibitor	erlotinib	Transcriptomics		C1QBP	-0.1586136	0.830867111682892	-0.399025914409925	0	0	4	0
Noncardiotoxic kinase inhibitor	erlotinib	Transcriptomics		PM20D1	-0.353624	0.853868901729584	-0.398834332017387	0	0	4	0
Noncardiotoxic kinase inhibitor	erlotinib	Transcriptomics		SHISA2	0.09927167	0.69822371006012	0.398833603641621	0	0	4	0
Noncardiotoxic kinase inhibitor	erlotinib	Transcriptomics		B4GAT1	0.184784	0.968077421188354	0.398748012712007	0	0	4	0
Noncardiotoxic kinase inhibitor	erlotinib	Transcriptomics		SLAIN2	0.1219221	0.866344332695007	0.398693413683871	0	0	4	0
Noncardiotoxic kinase inhibitor	erlotinib	Transcriptomics		PARP2	-0.1508268	0.879163861274719	-0.398565794302942	0	0	4	0
Noncardiotoxic kinase inhibitor	erlotinib	Transcriptomics		RCCD1	-0.2506467	0.939389050006866	-0.398428930563344	0	0	4	0
Noncardiotoxic kinase inhibitor	erlotinib	Transcriptomics		BRD2	0.276653	0.813985705375671	0.398341742833411	0	0	4	0
Noncardiotoxic kinase inhibitor	erlotinib	Transcriptomics		PARP10	0.3072555	0.838955640792847	0.398274037954629	0	0	4	0
Noncardiotoxic kinase inhibitor	erlotinib	Transcriptomics		PTPRM	0.1328062	0.937309265136719	0.398256435808667	0	0	4	0
Noncardiotoxic kinase inhibitor	erlotinib	Transcriptomics		ATP5MG	-0.1477482	0.904711902141571	-0.39818885502895	0	0	4	0
Noncardiotoxic kinase inhibitor	erlotinib	Transcriptomics		ZNF274	0.1531949	0.793123543262482	0.398086042870002	0	0	4	0
Noncardiotoxic kinase inhibitor	erlotinib	Transcriptomics		CCAR1	-0.1885931	0.985365211963654	-0.398083444377357	0	0	4	0
Noncardiotoxic kinase inhibitor	erlotinib	Transcriptomics		EARS2	-0.1681771	0.822197616100311	-0.398016498508127	0	0	4	0
Noncardiotoxic kinase inhibitor	erlotinib	Transcriptomics		TNIP1	0.1653161	0.977580726146698	0.397984789375687	0	0	4	0
Noncardiotoxic kinase inhibitor	erlotinib	Transcriptomics		ZNF395	0.1732641	0.891761362552643	0.39783339589446	0	0	4	0
Noncardiotoxic kinase inhibitor	erlotinib	Transcriptomics		RAB28	0.1781825	0.908068716526031	0.397772462239875	0	0	4	0
Noncardiotoxic kinase inhibitor	erlotinib	Transcriptomics		SYT17	-0.3117318	0.731602132320404	-0.397758807670438	0	0	4	0
Noncardiotoxic kinase inhibitor	erlotinib	Transcriptomics		ZFP2	0.4417872	0.97349625825882	0.39748981482353	0	0	4	0
Noncardiotoxic kinase inhibitor	erlotinib	Transcriptomics		TAPT1	0.09328826	0.687086164951324	0.397296368734107	0	0	4	0
Noncardiotoxic kinase inhibitor	erlotinib	Transcriptomics		TMEM185B	0.1608319	0.97199559211731	0.397229291301982	0	0	4	0
Noncardiotoxic kinase inhibitor	erlotinib	Transcriptomics		ZNF37A	0.1698078	0.948541581630707	0.397213835355906	0	0	4	0
Noncardiotoxic kinase inhibitor	erlotinib	Transcriptomics		CIZ1	0.1609855	0.995867669582367	0.397181116895716	0	0	4	0
Noncardiotoxic kinase inhibitor	erlotinib	Transcriptomics		NCKAP5L	0.1680329	0.997396349906921	0.397101298347728	0	0	4	0
Noncardiotoxic kinase inhibitor	erlotinib	Transcriptomics		C16ORF96	0.4608474	0.975132286548615	0.39707136400052	0	0	4	0
Noncardiotoxic kinase inhibitor	erlotinib	Transcriptomics		DNAJA1	0.04794703	0.539430856704712	0.396644848272231	0	0	4	0
Noncardiotoxic kinase inhibitor	erlotinib	Transcriptomics		GLB1L2	-0.2996299	0.938445508480072	-0.396556813586049	0	0	4	0
Noncardiotoxic kinase inhibitor	erlotinib	Transcriptomics		ZYX	-0.129448	0.760021507740021	-0.396432965856324	0	0	4	0
Noncardiotoxic kinase inhibitor	erlotinib	Transcriptomics		TMEM161A	0.2096944	0.997540473937988	0.39622191632611	1	0	4	25
Noncardiotoxic kinase inhibitor	erlotinib	Transcriptomics		TMSB15B	-0.3393325	0.909561395645142	-0.3961116781925	0	0	4	0
Noncardiotoxic kinase inhibitor	erlotinib	Transcriptomics		CDIPT	0.1622128	0.951636254787445	0.395948809537946	0	0	4	0
Noncardiotoxic kinase inhibitor	erlotinib	Transcriptomics		KMT2E	0.142014	0.840088129043579	0.395846039192763	0	0	4	0
Noncardiotoxic kinase inhibitor	erlotinib	Transcriptomics		TGFBR2	0.1362893	0.889587342739105	0.395711215384972	0	0	4	0
Noncardiotoxic kinase inhibitor	erlotinib	Transcriptomics		PRMT6	-0.1792634	0.754319071769714	-0.3956577767404	0	0	4	0
Noncardiotoxic kinase inhibitor	erlotinib	Transcriptomics		TMEM232	0.3478744	0.871211349964142	0.395355503976871	0	0	4	0
Noncardiotoxic kinase inhibitor	erlotinib	Transcriptomics		ZFHX4	-0.2049132	0.479878574609756	-0.395257067100603	0	0	4	0
Noncardiotoxic kinase inhibitor	erlotinib	Transcriptomics		USP54	0.1986214	0.946609616279602	0.395175131319623	0	0	4	0
Noncardiotoxic kinase inhibitor	erlotinib	Transcriptomics		ZBTB11	0.1178141	0.736908972263336	0.39501426850356	0	0	4	0
Noncardiotoxic kinase inhibitor	erlotinib	Transcriptomics		HNRNPH1	-0.1534328	0.999693274497986	-0.394855509182403	0	1	4	25
Noncardiotoxic kinase inhibitor	erlotinib	Transcriptomics		ANKRD37	0.2288651	0.630240619182587	0.394474465450353	0	0	4	0
Noncardiotoxic kinase inhibitor	erlotinib	Transcriptomics		ACTR2	-0.1767808	0.987748920917511	-0.394436534986786	0	0	4	0
Noncardiotoxic kinase inhibitor	erlotinib	Transcriptomics		PARP14	-0.1296825	0.603398025035858	-0.394272285351295	0	0	4	0
Noncardiotoxic kinase inhibitor	erlotinib	Transcriptomics		GLT8D2	-0.2449366	0.4104183614254	-0.394225942883147	0	0	4	0
Noncardiotoxic kinase inhibitor	erlotinib	Transcriptomics		SPTY2D1	0.0630108	0.616229355335236	0.394206727971697	0	0	4	0
Noncardiotoxic kinase inhibitor	erlotinib	Transcriptomics		GCH1	0.03984605	0.505082368850708	0.394048974690398	0	0	4	0
Noncardiotoxic kinase inhibitor	erlotinib	Transcriptomics		CITED2	0.1210947	0.913479804992676	0.394046535289797	0	0	4	0
Noncardiotoxic kinase inhibitor	erlotinib	Transcriptomics		ERMAP	0.1834568	0.957744300365448	0.393315910105627	0	0	4	0
Noncardiotoxic kinase inhibitor	erlotinib	Transcriptomics		CAND2	0.1357301	0.952556312084198	0.393306027830948	0	0	4	0
Noncardiotoxic kinase inhibitor	erlotinib	Transcriptomics		RFNG	0.1784384	0.965014576911926	0.393282500924799	0	0	4	0
Noncardiotoxic kinase inhibitor	erlotinib	Transcriptomics		SMAD4	0.1013093	0.812275111675262	0.392814427392154	0	0	4	0
Noncardiotoxic kinase inhibitor	erlotinib	Transcriptomics		PLPPR3	-0.3242745	0.880554854869843	-0.392697357207889	0	0	4	0
Noncardiotoxic kinase inhibitor	erlotinib	Transcriptomics		CEP97	-0.2131865	0.982233107089996	-0.392695243172065	0	0	4	0
Noncardiotoxic kinase inhibitor	erlotinib	Transcriptomics		CD83	-0.4510767	0.923631846904755	-0.392639862122873	0	0	4	0
Noncardiotoxic kinase inhibitor	erlotinib	Transcriptomics		EPB41L4B	0.2973791	0.881987273693085	0.3924553777288	0	0	4	0
Noncardiotoxic kinase inhibitor	erlotinib	Transcriptomics		BCL11B	0.1881301	0.825955867767334	0.392394403953956	0	0	4	0
Noncardiotoxic kinase inhibitor	erlotinib	Transcriptomics		UBE4B	0.1598863	0.9720538854599	0.392370820893067	0	0	4	0
Noncardiotoxic kinase inhibitor	erlotinib	Transcriptomics		EIF5A	-0.1609518	0.949563682079315	-0.392312796020679	0	0	4	0
Noncardiotoxic kinase inhibitor	erlotinib	Transcriptomics		PROSER2	-0.195363	0.912604331970215	-0.39196520966404	0	0	4	0
Noncardiotoxic kinase inhibitor	erlotinib	Transcriptomics		SH3BGR	-0.1974523	0.983856618404388	-0.391532286204186	0	0	4	0
Noncardiotoxic kinase inhibitor	erlotinib	Transcriptomics		SSBP3	0.1426023	0.919677376747131	0.391525112199117	0	0	4	0
Noncardiotoxic kinase inhibitor	erlotinib	Transcriptomics		CPNE3	0.09877223	0.815351188182831	0.391521726870376	0	0	4	0
Noncardiotoxic kinase inhibitor	erlotinib	Transcriptomics		WNK1	0.1248866	0.892266452312469	0.391353182868508	0	0	4	0
Noncardiotoxic kinase inhibitor	erlotinib	Transcriptomics		TOMM40	-0.1196791	0.810658037662506	-0.391019576588957	0	0	4	0
Noncardiotoxic kinase inhibitor	erlotinib	Transcriptomics		ANGPTL7	-0.5210805	0.862101078033447	-0.390913744402793	0	0	4	0
Noncardiotoxic kinase inhibitor	erlotinib	Transcriptomics		SLC36A4	-0.2762354	0.996264100074768	-0.390698658241739	0	0	4	0
Noncardiotoxic kinase inhibitor	erlotinib	Transcriptomics		HACD1	-0.1653613	0.905664801597595	-0.390696009807673	0	0	4	0
Noncardiotoxic kinase inhibitor	erlotinib	Transcriptomics		GABPB2	0.1594574	0.865356028079987	0.390622335625688	0	0	4	0
Noncardiotoxic kinase inhibitor	erlotinib	Transcriptomics		CCNB1IP1	0.1675526	0.989053249359131	0.39042626249868	0	0	4	0
Noncardiotoxic kinase inhibitor	erlotinib	Transcriptomics		MYO9B	0.1505793	0.984519720077515	0.390397677408421	0	0	4	0
Noncardiotoxic kinase inhibitor	erlotinib	Transcriptomics		GEMIN6	-0.177945	0.831216871738434	-0.39038208879388	0	0	4	0
Noncardiotoxic kinase inhibitor	erlotinib	Transcriptomics		FAT1	-0.1601345	0.961463928222656	-0.390347319264806	0	0	4	0
Noncardiotoxic kinase inhibitor	erlotinib	Transcriptomics		CCDC74B	-0.2445849	0.669028878211975	-0.390274824965919	0	0	4	0
Noncardiotoxic kinase inhibitor	erlotinib	Transcriptomics		KLHL5	-0.2126821	0.834022045135498	-0.390248284942278	0	0	4	0
Noncardiotoxic kinase inhibitor	erlotinib	Transcriptomics		FAXC	-0.3041778	0.740827560424805	-0.390242430179325	0	0	4	0
Noncardiotoxic kinase inhibitor	erlotinib	Transcriptomics		THAP11	0.1897034	0.968077421188354	0.389983526350809	0	0	4	0
Noncardiotoxic kinase inhibitor	erlotinib	Transcriptomics		ATL3	-0.2721569	0.955489277839661	-0.389949927589068	0	0	4	0
Noncardiotoxic kinase inhibitor	erlotinib	Transcriptomics		FCHO2	0.09784102	0.835089921951294	0.389935296480794	0	0	4	0
Noncardiotoxic kinase inhibitor	erlotinib	Transcriptomics		THSD1	0.1227048	0.673988938331604	0.389825383232543	0	0	4	0
Noncardiotoxic kinase inhibitor	erlotinib	Transcriptomics		NAB2	-0.07789062	0.674913227558136	-0.389551985234671	0	0	4	0
Noncardiotoxic kinase inhibitor	erlotinib	Transcriptomics		LZTFL1	-0.2826713	0.950792670249939	-0.389508116625636	0	0	4	0
Noncardiotoxic kinase inhibitor	erlotinib	Transcriptomics		TRHDE	-0.4866481	0.815366625785828	-0.389467313677043	0	0	4	0
Noncardiotoxic kinase inhibitor	erlotinib	Transcriptomics		DYNLT1	-0.1612485	0.885937571525574	-0.38934546265371	0	0	4	0
Noncardiotoxic kinase inhibitor	erlotinib	Transcriptomics		ZNF207	-0.1768825	0.992531061172485	-0.389181815323586	0	0	4	0
Noncardiotoxic kinase inhibitor	erlotinib	Transcriptomics		CBX3	-0.1738054	0.976912438869476	-0.389111001487826	0	0	4	0
Noncardiotoxic kinase inhibitor	erlotinib	Transcriptomics		CDC123	-0.1711243	0.921587824821472	-0.389030228896126	0	0	4	0
Noncardiotoxic kinase inhibitor	erlotinib	Transcriptomics		AP1AR	0.1743883	0.860614836215973	0.388987536325471	0	0	4	0
Noncardiotoxic kinase inhibitor	erlotinib	Transcriptomics		CRYBA2	-0.4545138	0.023361524567008	-0.388901871685971	1	1	4	50
Noncardiotoxic kinase inhibitor	erlotinib	Transcriptomics		XYLT1	-0.2452861	0.766351461410522	-0.388890155598982	0	0	4	0
Noncardiotoxic kinase inhibitor	erlotinib	Transcriptomics		ABCD4	0.166537	0.998400151729584	0.388340272699046	0	0	4	0
Noncardiotoxic kinase inhibitor	erlotinib	Transcriptomics		GDPD5	-0.3201421	0.877941071987152	-0.388182382593644	0	0	4	0
Noncardiotoxic kinase inhibitor	erlotinib	Transcriptomics		GALNS	0.1914738	0.981455266475677	0.388168263524899	0	0	4	0
Noncardiotoxic kinase inhibitor	erlotinib	Transcriptomics		SMYD4	0.2164892	0.982233107089996	0.388131205139987	0	0	4	0
Noncardiotoxic kinase inhibitor	erlotinib	Transcriptomics		SSR3	-0.1692672	0.978556454181671	-0.388108884229152	0	0	4	0
Noncardiotoxic kinase inhibitor	erlotinib	Transcriptomics		MAX	0.1559901	0.973429381847382	0.387900284912175	0	0	4	0
Noncardiotoxic kinase inhibitor	erlotinib	Transcriptomics		PKP2	-0.1732512	0.971084117889404	-0.387872862792259	0	0	4	0
Noncardiotoxic kinase inhibitor	erlotinib	Transcriptomics		RPUSD4	0.1974348	0.992421984672546	0.387678334421945	0	0	4	0
Noncardiotoxic kinase inhibitor	erlotinib	Transcriptomics		FSTL1	-0.1539996	0.899167239665985	-0.38760320658044	0	0	4	0
Noncardiotoxic kinase inhibitor	erlotinib	Transcriptomics		MEGF8	0.1621792	0.997396349906921	0.387598063656493	0	0	4	0
Noncardiotoxic kinase inhibitor	erlotinib	Transcriptomics		ITGAV	-0.1491933	0.999234795570374	-0.387567141003299	0	1	4	25
Noncardiotoxic kinase inhibitor	erlotinib	Transcriptomics		RAD51D	-0.2854999	0.894966542720795	-0.387365380492042	0	0	4	0
Noncardiotoxic kinase inhibitor	erlotinib	Transcriptomics		ZNF517	0.2105176	0.982254028320313	0.387152195895731	0	0	4	0
Noncardiotoxic kinase inhibitor	erlotinib	Transcriptomics		PIK3R1	-0.1671789	1	-0.387006735061931	0	0	4	0
Noncardiotoxic kinase inhibitor	erlotinib	Transcriptomics		PNKP	-0.1133125	0.706329226493835	-0.38699572842717	0	0	4	0
Noncardiotoxic kinase inhibitor	erlotinib	Transcriptomics		SMIM14	0.133919	0.839163064956665	0.386774481268936	0	0	4	0
Noncardiotoxic kinase inhibitor	erlotinib	Transcriptomics		SLC45A4	0.1535082	0.863081216812134	0.386763789896276	0	0	4	0
Noncardiotoxic kinase inhibitor	erlotinib	Transcriptomics		IPP	0.1226563	0.896486878395081	0.386449747004038	0	0	4	0
Noncardiotoxic kinase inhibitor	erlotinib	Transcriptomics		HS6ST2	-0.30627	0.822628200054169	-0.386265290490369	0	0	4	0
Noncardiotoxic kinase inhibitor	erlotinib	Transcriptomics		LOC107983947	0.3926502	0.83783620595932	0.386246789333664	0	0	4	0
Noncardiotoxic kinase inhibitor	erlotinib	Transcriptomics		ZNF350	0.243586	0.926371693611145	0.386198208366306	0	0	4	0
Noncardiotoxic kinase inhibitor	erlotinib	Transcriptomics		TMEM44	-0.2085745	0.903629541397095	-0.386057119360417	0	0	4	0
Noncardiotoxic kinase inhibitor	erlotinib	Transcriptomics		RPS9	-0.1712033	0.746171891689301	-0.386019976284837	0	0	4	0
Noncardiotoxic kinase inhibitor	erlotinib	Transcriptomics		CATSPER3	0.3807347	0.956159293651581	0.385903933132059	0	0	4	0
Noncardiotoxic kinase inhibitor	erlotinib	Transcriptomics		HIPK2	0.1087485	0.859554350376129	0.385879631714464	0	0	4	0
Noncardiotoxic kinase inhibitor	erlotinib	Transcriptomics		WDR26	0.1216982	0.956048429012299	0.385875018978761	0	0	4	0
Noncardiotoxic kinase inhibitor	erlotinib	Transcriptomics		PABPC1L	-0.1840326	0.853964745998383	-0.385811196070714	0	0	4	0
Noncardiotoxic kinase inhibitor	erlotinib	Transcriptomics		NDUFB1	-0.1389225	0.854119658470154	-0.38578186127115	0	0	4	0
Noncardiotoxic kinase inhibitor	erlotinib	Transcriptomics		LEO1	-0.2169206	0.921894431114197	-0.385726413178393	0	0	4	0
Noncardiotoxic kinase inhibitor	erlotinib	Transcriptomics		STBD1	0.3176867	0.98945951461792	0.385629373423751	0	0	4	0
Noncardiotoxic kinase inhibitor	erlotinib	Transcriptomics		FAM49A	0.2288699	0.679106950759888	0.38560341287501	0	0	4	0
Noncardiotoxic kinase inhibitor	erlotinib	Transcriptomics		HSPB7	0.1408442	0.882616281509399	0.385440232263968	0	0	4	0
Noncardiotoxic kinase inhibitor	erlotinib	Transcriptomics		TRIQK	-0.2515445	0.983604073524475	-0.385352770999239	0	0	4	0
Noncardiotoxic kinase inhibitor	erlotinib	Transcriptomics		AGAP3	0.1533917	0.982595026493073	0.385327082287543	0	0	4	0
Noncardiotoxic kinase inhibitor	erlotinib	Transcriptomics		PDE3B	-0.2531434	0.999231457710266	-0.385269319324015	0	0	4	0
Noncardiotoxic kinase inhibitor	erlotinib	Transcriptomics		COG1	0.1537387	0.937372624874115	0.385245736585333	0	0	4	0
Noncardiotoxic kinase inhibitor	erlotinib	Transcriptomics		ZNF44	0.1567488	0.952622532844543	0.38512833978637	0	0	4	0
Noncardiotoxic kinase inhibitor	erlotinib	Transcriptomics		RNASET2	0.3109725	0.920688807964325	0.385109708730697	0	0	4	0
Noncardiotoxic kinase inhibitor	erlotinib	Transcriptomics		MAPRE1	-0.1724237	0.976349532604218	-0.38504525721129	0	0	4	0
Noncardiotoxic kinase inhibitor	erlotinib	Transcriptomics		TP53	-0.1645294	0.918154656887054	-0.385036227558852	0	0	4	0
Noncardiotoxic kinase inhibitor	erlotinib	Transcriptomics		AARS2	-0.149817	0.939947187900543	-0.384769221031221	0	0	4	0
Noncardiotoxic kinase inhibitor	erlotinib	Transcriptomics		XRCC3	-0.229782	0.997164785861969	-0.384728002251208	0	0	4	0
Noncardiotoxic kinase inhibitor	erlotinib	Transcriptomics		KIF1C	0.1491281	0.993266701698303	0.384594849598339	0	0	4	0
Noncardiotoxic kinase inhibitor	erlotinib	Transcriptomics		SH3TC1	-0.287458	0.923259675502777	-0.384555109169537	0	0	4	0
Noncardiotoxic kinase inhibitor	erlotinib	Transcriptomics		CENPP	-0.4704702	0.922987341880798	-0.384525280877857	0	0	4	0
Noncardiotoxic kinase inhibitor	erlotinib	Transcriptomics		TIMM10	-0.2236685	0.826554179191589	-0.384457076047864	0	0	4	0
Noncardiotoxic kinase inhibitor	erlotinib	Transcriptomics		AMMECR1	-0.2832091	0.994718611240387	-0.384355994454045	0	0	4	0
Noncardiotoxic kinase inhibitor	erlotinib	Transcriptomics		DPM2	-0.2068125	0.863088130950928	-0.384175893596275	0	0	4	0
Noncardiotoxic kinase inhibitor	erlotinib	Transcriptomics		HSPD1	-0.16045	0.965729534626007	-0.383978397951878	0	0	4	0
Noncardiotoxic kinase inhibitor	erlotinib	Transcriptomics		LRP11	-0.1778897	0.695151686668396	-0.383897287476589	0	0	4	0
Noncardiotoxic kinase inhibitor	erlotinib	Transcriptomics		SCRN3	0.09998092	0.896691560745239	0.383895584448552	0	0	4	0
Noncardiotoxic kinase inhibitor	erlotinib	Transcriptomics		BOD1	0.1635288	0.955810785293579	0.383705232925256	0	0	4	0
Noncardiotoxic kinase inhibitor	erlotinib	Transcriptomics		FBXO48	0.2442678	0.91676664352417	0.383683324676069	0	0	4	0
Noncardiotoxic kinase inhibitor	erlotinib	Transcriptomics		FRAT1	0.3112257	0.986965477466583	0.38367544698324	0	0	4	0
Noncardiotoxic kinase inhibitor	erlotinib	Transcriptomics		MRTO4	-0.1533203	0.831950664520264	-0.383659491920361	0	0	4	0
Noncardiotoxic kinase inhibitor	erlotinib	Transcriptomics		ANKRD6	-0.2289472	0.950568199157715	-0.383614570118646	0	0	4	0
Noncardiotoxic kinase inhibitor	erlotinib	Transcriptomics		TMOD3	-0.2585447	0.935656666755676	-0.38356505791746	0	0	4	0
Noncardiotoxic kinase inhibitor	erlotinib	Transcriptomics		HAAO	-0.2718882	0.600941598415375	-0.383533240700373	0	0	4	0
Noncardiotoxic kinase inhibitor	erlotinib	Transcriptomics		ARHGAP24	-0.1672004	0.766457617282867	-0.383020108414844	0	0	4	0
Noncardiotoxic kinase inhibitor	erlotinib	Transcriptomics		ELP6	-0.170196	0.873569250106812	-0.382964422424927	0	0	4	0
Noncardiotoxic kinase inhibitor	erlotinib	Transcriptomics		CORIN	-0.1695849	0.990542054176331	-0.382574733815532	0	0	4	0
Noncardiotoxic kinase inhibitor	erlotinib	Transcriptomics		SPNS1	0.1656104	0.987650573253632	0.382459431553135	0	0	4	0
Noncardiotoxic kinase inhibitor	erlotinib	Transcriptomics		WIZ	0.1555039	0.992321014404297	0.382290708556901	0	0	4	0
Noncardiotoxic kinase inhibitor	erlotinib	Transcriptomics		TMUB2	0.1591516	0.95781409740448	0.382241025570965	0	0	4	0
Noncardiotoxic kinase inhibitor	erlotinib	Transcriptomics		ARF3	-0.1595882	0.915165066719055	-0.38216741355905	0	0	4	0
Noncardiotoxic kinase inhibitor	erlotinib	Transcriptomics		GPLD1	0.2356374	0.896737158298492	0.382038952895052	0	0	4	0
Noncardiotoxic kinase inhibitor	erlotinib	Transcriptomics		ULBP3	-0.3270653	0.95537656545639	-0.381928758122737	0	0	4	0
Noncardiotoxic kinase inhibitor	erlotinib	Transcriptomics		IQCK	0.2074813	0.943507850170135	0.381872006672957	0	0	4	0
Noncardiotoxic kinase inhibitor	erlotinib	Transcriptomics		CLDND1	-0.1967169	0.9790198802948	-0.381857789736695	0	0	4	0
Noncardiotoxic kinase inhibitor	erlotinib	Transcriptomics		DCAF15	-0.1773909	0.946694433689117	-0.381753812486356	0	0	4	0
Noncardiotoxic kinase inhibitor	erlotinib	Transcriptomics		CCSAP	-0.2396531	1	-0.381742730179019	0	1	4	25
Noncardiotoxic kinase inhibitor	erlotinib	Transcriptomics		MARC1	-0.2671696	0.920252203941345	-0.381725089893663	0	0	4	0
Noncardiotoxic kinase inhibitor	erlotinib	Transcriptomics		ZNF134	0.1467442	0.856530785560608	0.381685376212523	0	0	4	0
Noncardiotoxic kinase inhibitor	erlotinib	Transcriptomics		TIGD1	0.2445771	0.961419820785522	0.381453551602022	0	0	4	0
Noncardiotoxic kinase inhibitor	erlotinib	Transcriptomics		ZNF592	0.1562038	0.99653160572052	0.381133669929457	0	0	4	0
Noncardiotoxic kinase inhibitor	erlotinib	Transcriptomics		KAZALD1	-0.2884369	0.896035552024841	-0.380697609687338	0	0	4	0
Noncardiotoxic kinase inhibitor	erlotinib	Transcriptomics		DCTPP1	-0.1995061	0.917497396469116	-0.380657367307497	0	0	4	0
Noncardiotoxic kinase inhibitor	erlotinib	Transcriptomics		TMEM182	0.2923167	0.958747804164886	0.380654499741338	0	0	4	0
Noncardiotoxic kinase inhibitor	erlotinib	Transcriptomics		BSPRY	0.4348685	0.942883372306824	0.380545190828393	0	0	4	0
Noncardiotoxic kinase inhibitor	erlotinib	Transcriptomics		ILF2	-0.148998	0.930535316467285	-0.380517684490051	0	0	4	0
Noncardiotoxic kinase inhibitor	erlotinib	Transcriptomics		SYN1	0.2045058	0.929464757442474	0.380367902498823	0	0	4	0
Noncardiotoxic kinase inhibitor	erlotinib	Transcriptomics		IFI6	-0.1729505	0.732029497623444	-0.380329736522823	0	0	4	0
Noncardiotoxic kinase inhibitor	erlotinib	Transcriptomics		NRAS	-0.1797134	0.987360119819641	-0.380287556495642	0	1	4	25
Noncardiotoxic kinase inhibitor	erlotinib	Transcriptomics		SELENOP	0.1568386	0.810688257217407	0.38026761181482	0	0	4	0
Noncardiotoxic kinase inhibitor	erlotinib	Transcriptomics		MFSD8	-0.1888662	0.953606069087982	-0.380143070085463	0	0	4	0
Noncardiotoxic kinase inhibitor	erlotinib	Transcriptomics		COQ2	-0.2597325	0.942132592201233	-0.380129768290537	0	0	4	0
Noncardiotoxic kinase inhibitor	erlotinib	Transcriptomics		RAC3	-0.2584898	0.929194808006287	-0.379948716337507	0	0	4	0
Noncardiotoxic kinase inhibitor	erlotinib	Transcriptomics		ZGLP1	0.3244872	0.986783504486084	0.37994837522999	0	0	4	0
Noncardiotoxic kinase inhibitor	erlotinib	Transcriptomics		CYP51A1	-0.1621927	0.983432173728943	-0.379834411726721	0	0	4	0
Noncardiotoxic kinase inhibitor	erlotinib	Transcriptomics		ATG9A	0.1600265	0.996691465377808	0.379822885946285	0	0	4	0
Noncardiotoxic kinase inhibitor	erlotinib	Transcriptomics		KANSL2	0.1562146	0.904828608036041	0.379684923413763	0	0	4	0
Noncardiotoxic kinase inhibitor	erlotinib	Transcriptomics		CAPN9	0.4304004	0.972345173358917	0.379483837290005	0	0	4	0
Noncardiotoxic kinase inhibitor	erlotinib	Transcriptomics		SEC61A2	-0.1890808	0.925729751586914	-0.379318411192231	0	0	4	0
Noncardiotoxic kinase inhibitor	erlotinib	Transcriptomics		CD81	0.1575142	0.996691465377808	0.379065241951831	0	0	4	0
Noncardiotoxic kinase inhibitor	erlotinib	Transcriptomics		ZBTB7B	0.1848302	0.931376874446869	0.378976417870034	0	0	4	0
Noncardiotoxic kinase inhibitor	erlotinib	Transcriptomics		CRYL1	0.2494822	0.973520219326019	0.37897526413286	0	0	4	0
Noncardiotoxic kinase inhibitor	erlotinib	Transcriptomics		EFNB3	0.1224221	0.867969393730164	0.37883348045777	0	0	4	0
Noncardiotoxic kinase inhibitor	erlotinib	Transcriptomics		SYNGR2	0.1529871	0.98913037776947	0.37859595566084	0	0	4	0
Noncardiotoxic kinase inhibitor	erlotinib	Transcriptomics		UBR4	0.1396857	0.918397009372711	0.378509048860607	0	0	4	0
Noncardiotoxic kinase inhibitor	erlotinib	Transcriptomics		USF3	0.1072205	0.754949748516083	0.378502735612709	0	0	4	0
Noncardiotoxic kinase inhibitor	erlotinib	Transcriptomics		MYOF	-0.002535217	0.364368975162506	-0.378336679842012	0	0	4	0
Noncardiotoxic kinase inhibitor	erlotinib	Transcriptomics		IRX2	-0.5262876	1	-0.378263619127945	0	1	4	25
Noncardiotoxic kinase inhibitor	erlotinib	Transcriptomics		HIBCH	-0.2147823	0.9758420586586	-0.378188367308488	0	0	4	0
Noncardiotoxic kinase inhibitor	erlotinib	Transcriptomics		NBR1	0.1406417	0.932885110378265	0.378085354047241	0	0	4	0
Noncardiotoxic kinase inhibitor	erlotinib	Transcriptomics		SHD	-0.08525376	0.59344607591629	-0.37798546349302	0	0	4	0
Noncardiotoxic kinase inhibitor	erlotinib	Transcriptomics		USP1	-0.1805434	0.999693274497986	-0.37798003344654	0	0	4	0
Noncardiotoxic kinase inhibitor	erlotinib	Transcriptomics		FTSJ1	-0.1930306	0.968342542648315	-0.377908560125122	0	0	4	0
Noncardiotoxic kinase inhibitor	erlotinib	Transcriptomics		NISCH	0.1512526	0.980148613452911	0.377904862867327	0	0	4	0
Noncardiotoxic kinase inhibitor	erlotinib	Transcriptomics		CD320	-0.129011	0.887003302574158	-0.37789353399819	0	0	4	0
Noncardiotoxic kinase inhibitor	erlotinib	Transcriptomics		HAUS6	-0.2371853	0.992809772491455	-0.377853650398395	0	0	4	0
Noncardiotoxic kinase inhibitor	erlotinib	Transcriptomics		TMEM175	0.2216564	0.997265338897705	0.377832828886241	0	0	4	0
Noncardiotoxic kinase inhibitor	erlotinib	Transcriptomics		DLK2	-0.3480896	0.925936341285706	-0.377826123077901	0	0	4	0
Noncardiotoxic kinase inhibitor	erlotinib	Transcriptomics		FBXO42	0.1660893	0.917001366615295	0.377776617664127	0	0	4	0
Noncardiotoxic kinase inhibitor	erlotinib	Transcriptomics		CSAD	0.151877	0.960114359855652	0.377646784518105	0	0	4	0
Noncardiotoxic kinase inhibitor	erlotinib	Transcriptomics		MAPKAPK2	0.1539523	0.998574256896973	0.377622815252386	0	0	4	0
Noncardiotoxic kinase inhibitor	erlotinib	Transcriptomics		PNPLA4	0.2384587	0.978721916675568	0.37745961714286	0	0	4	0
Noncardiotoxic kinase inhibitor	erlotinib	Transcriptomics		SERPINH1	-0.08168587	0.614182591438293	-0.377272567028303	0	0	4	0
Noncardiotoxic kinase inhibitor	erlotinib	Transcriptomics		GSG1	-0.2550437	0.623833179473877	-0.377040630962212	0	0	4	0
Noncardiotoxic kinase inhibitor	erlotinib	Transcriptomics		MAU2	0.1519642	0.968401849269867	0.376948591243935	0	0	4	0
Noncardiotoxic kinase inhibitor	erlotinib	Transcriptomics		FADS1	-0.1501964	0.958277463912964	-0.376820561292787	0	0	4	0
Noncardiotoxic kinase inhibitor	erlotinib	Transcriptomics		ZNF568	0.1927881	0.928252220153809	0.376456869823151	0	0	4	0
Noncardiotoxic kinase inhibitor	erlotinib	Transcriptomics		HNRNPF	-0.1420856	0.966433227062225	-0.376387537752051	0	0	4	0
Noncardiotoxic kinase inhibitor	erlotinib	Transcriptomics		NEIL1	0.2261716	0.948316872119904	0.376315528772876	0	0	4	0
Noncardiotoxic kinase inhibitor	erlotinib	Transcriptomics		CTNNBIP1	0.1229809	0.825349688529968	0.376277910627969	0	0	4	0
Noncardiotoxic kinase inhibitor	erlotinib	Transcriptomics		INPP5F	-0.1664757	0.984030544757843	-0.376215331282283	0	0	4	0
Noncardiotoxic kinase inhibitor	erlotinib	Transcriptomics		SPATA20	0.1537822	0.935632348060608	0.376135875703501	0	0	4	0
Noncardiotoxic kinase inhibitor	erlotinib	Transcriptomics		UBR5	0.1333912	0.902694821357727	0.375996731551521	0	0	4	0
Noncardiotoxic kinase inhibitor	erlotinib	Transcriptomics		SRF	-0.1444767	0.914894044399261	-0.375953776529578	0	0	4	0
Noncardiotoxic kinase inhibitor	erlotinib	Transcriptomics		SDHA	0.1398884	0.902800440788269	0.375850889545924	0	0	4	0
Noncardiotoxic kinase inhibitor	erlotinib	Transcriptomics		CEP95	0.1644731	0.979338347911835	0.375682994631669	0	0	4	0
Noncardiotoxic kinase inhibitor	erlotinib	Transcriptomics		TSSK4	0.3068135	0.934842169284821	0.375607469186262	0	0	4	0
Noncardiotoxic kinase inhibitor	erlotinib	Transcriptomics		TRIOBP	-0.1340284	0.906088769435883	-0.37557547048902	0	0	4	0
Noncardiotoxic kinase inhibitor	erlotinib	Transcriptomics		RASL12	0.1173781	0.639575779438019	0.375538440110671	0	0	4	0
Noncardiotoxic kinase inhibitor	erlotinib	Transcriptomics		FAM98A	-0.1929534	0.990453898906708	-0.375477295633884	0	0	4	0
Noncardiotoxic kinase inhibitor	erlotinib	Transcriptomics		CTSL	0.1729621	0.971832275390625	0.375177547965125	0	0	4	0
Noncardiotoxic kinase inhibitor	erlotinib	Transcriptomics		CARNMT1	-0.2786632	1	-0.375128162268407	0	0	4	0
Noncardiotoxic kinase inhibitor	erlotinib	Transcriptomics		NUDCD3	0.1534879	0.985966086387634	0.375083555106326	0	0	4	0
Noncardiotoxic kinase inhibitor	erlotinib	Transcriptomics		CDC14A	-0.2890203	0.893728733062744	-0.3750781893273	0	0	4	0
Noncardiotoxic kinase inhibitor	erlotinib	Transcriptomics		TRIM7	0.4006296	0.894737839698792	0.374984265008016	0	0	4	0
Noncardiotoxic kinase inhibitor	erlotinib	Transcriptomics		STRA6	-0.4041443	0.897173166275024	-0.37487192705667	0	0	4	0
Noncardiotoxic kinase inhibitor	erlotinib	Transcriptomics		CYB5R2	-0.4054831	0.818730235099792	-0.374865495545657	0	0	4	0
Noncardiotoxic kinase inhibitor	erlotinib	Transcriptomics		ADAM8	0.3227209	0.94676148891449	0.374850697670557	0	0	4	0
Noncardiotoxic kinase inhibitor	erlotinib	Transcriptomics		SARAF	0.1413358	0.934824585914612	0.374760489390251	0	0	4	0
Noncardiotoxic kinase inhibitor	erlotinib	Transcriptomics		TMEM67	-0.2257142	0.951636254787445	-0.374643564835695	0	0	4	0
Noncardiotoxic kinase inhibitor	erlotinib	Transcriptomics		TMEM42	0.2807942	0.988729357719421	0.374395119603212	0	0	4	0
Noncardiotoxic kinase inhibitor	erlotinib	Transcriptomics		MPPED2	0.1210228	0.945249557495117	0.374387593047719	0	0	4	0
Noncardiotoxic kinase inhibitor	erlotinib	Transcriptomics		RAG1	0.3581693	0.915611743927002	0.374223351875761	0	0	4	0
Noncardiotoxic kinase inhibitor	erlotinib	Transcriptomics		ABHD14B	0.2630312	0.996935367584229	0.374113169166341	0	0	4	0
Noncardiotoxic kinase inhibitor	erlotinib	Transcriptomics		VWDE	-0.2478037	0.907091021537781	-0.374110823820061	0	0	4	0
Noncardiotoxic kinase inhibitor	erlotinib	Transcriptomics		GPR137	0.1989192	0.984497010707855	0.373970787109108	0	0	4	0
Noncardiotoxic kinase inhibitor	erlotinib	Transcriptomics		U2AF1L4	0.2261506	0.971071779727936	0.373901621281243	0	0	4	0
Noncardiotoxic kinase inhibitor	erlotinib	Transcriptomics		TNFAIP1	-0.1456238	0.960425734519958	-0.373791444465469	0	0	4	0
Noncardiotoxic kinase inhibitor	erlotinib	Transcriptomics		ADCK2	0.2599572	0.998081207275391	0.373766644755649	0	0	4	0
Noncardiotoxic kinase inhibitor	erlotinib	Transcriptomics		ITGAD	0.2408556	0.761304080486298	0.373685113634004	0	0	4	0
Noncardiotoxic kinase inhibitor	erlotinib	Transcriptomics		ADAMTS2	-0.1106626	0.460243791341782	-0.373659574021617	0	0	4	0
Noncardiotoxic kinase inhibitor	erlotinib	Transcriptomics		FAM3A	0.1547231	0.999693274497986	0.373620892174368	0	0	4	0
Noncardiotoxic kinase inhibitor	erlotinib	Transcriptomics		KIF21A	0.1360527	0.940041959285736	0.373593780853411	0	0	4	0
Noncardiotoxic kinase inhibitor	erlotinib	Transcriptomics		WBP1	0.2919963	0.96044510602951	0.373551015799637	0	0	4	0
Noncardiotoxic kinase inhibitor	erlotinib	Transcriptomics		ZNF547	0.3055326	0.871211349964142	0.373535214362399	0	0	4	0
Noncardiotoxic kinase inhibitor	erlotinib	Transcriptomics		SECISBP2L	0.1090835	0.80855268239975	0.373448627163227	0	0	4	0
Noncardiotoxic kinase inhibitor	erlotinib	Transcriptomics		TMEM222	0.1858083	0.983829617500305	0.373313614212821	0	0	4	0
Noncardiotoxic kinase inhibitor	erlotinib	Transcriptomics		POLR2A	0.1459534	0.902207851409912	0.373249847238323	0	0	4	0
Noncardiotoxic kinase inhibitor	erlotinib	Transcriptomics		TRABD	0.1867259	0.990688562393188	0.373071136369854	0	0	4	0
Noncardiotoxic kinase inhibitor	erlotinib	Transcriptomics		GRN	0.1525613	0.959946513175964	0.373012912150654	0	0	4	0
Noncardiotoxic kinase inhibitor	erlotinib	Transcriptomics		YTHDF1	0.1608118	0.947846233844757	0.372715478918087	0	0	4	0
Noncardiotoxic kinase inhibitor	erlotinib	Transcriptomics		ZNF667	0.2103449	0.967025935649872	0.372623917024934	0	0	4	0
Noncardiotoxic kinase inhibitor	erlotinib	Transcriptomics		KIAA1217	-0.2052378	0.939464032649994	-0.372574498701052	0	0	4	0
Noncardiotoxic kinase inhibitor	erlotinib	Transcriptomics		IFT46	0.2359653	0.985993146896362	0.372563293909994	0	0	4	0
Noncardiotoxic kinase inhibitor	erlotinib	Transcriptomics		LRRC8C	-0.2986211	0.98898446559906	-0.372561939100355	0	0	4	0
Noncardiotoxic kinase inhibitor	erlotinib	Transcriptomics		KCNJ14	0.3577153	0.933690965175629	0.372511184295489	0	0	4	0
Noncardiotoxic kinase inhibitor	erlotinib	Transcriptomics		NXPH2	-0.2390158	0.738990128040314	-0.372435108312661	0	0	4	0
Noncardiotoxic kinase inhibitor	erlotinib	Transcriptomics		LOC100130370	0.2383373	0.962043881416321	0.372433048864265	0	0	4	0
Noncardiotoxic kinase inhibitor	erlotinib	Transcriptomics		ESRRB	-0.2129124	0.748500406742096	-0.372354370933933	0	0	4	0
Noncardiotoxic kinase inhibitor	erlotinib	Transcriptomics		TMEM63A	0.1532958	0.934841394424438	0.372245644286416	0	0	4	0
Noncardiotoxic kinase inhibitor	erlotinib	Transcriptomics		TEX22	0.3106417	0.962986290454865	0.372175908691093	0	0	4	0
Noncardiotoxic kinase inhibitor	erlotinib	Transcriptomics		TP73	-0.332981	0.763303935527802	-0.372122293595703	0	0	4	0
Noncardiotoxic kinase inhibitor	erlotinib	Transcriptomics		TRMT10C	-0.2326211	0.983432173728943	-0.372120068017834	0	0	4	0
Noncardiotoxic kinase inhibitor	erlotinib	Transcriptomics		ZNF319	0.2121734	0.990483105182648	0.372009617625982	0	0	4	0
Noncardiotoxic kinase inhibitor	erlotinib	Transcriptomics		ZNF688	0.2928434	0.990156233310699	0.3719595171963	0	0	4	0
Noncardiotoxic kinase inhibitor	erlotinib	Transcriptomics		PNMA3	0.2966868	0.912392318248749	0.371812448534821	0	0	4	0
Noncardiotoxic kinase inhibitor	erlotinib	Transcriptomics		NUB1	0.1585722	0.975143671035767	0.371794954706943	0	0	4	0
Noncardiotoxic kinase inhibitor	erlotinib	Transcriptomics		ATP11A	0.1365037	0.953680098056793	0.37173614014274	0	0	4	0
Noncardiotoxic kinase inhibitor	erlotinib	Transcriptomics		ZNF438	0.2741262	0.981511414051056	0.371485011296569	0	0	4	0
Noncardiotoxic kinase inhibitor	erlotinib	Transcriptomics		YTHDF3	0.08619808	0.777129888534546	0.371447411909436	0	0	4	0
Noncardiotoxic kinase inhibitor	erlotinib	Transcriptomics		ADAM9	0.1177269	0.921383321285248	0.371400388742035	0	0	4	0
Noncardiotoxic kinase inhibitor	erlotinib	Transcriptomics		FDXR	-0.1346067	0.870394885540009	-0.371347971896055	0	0	4	0
Noncardiotoxic kinase inhibitor	erlotinib	Transcriptomics		ATP9A	0.1339828	0.946388304233551	0.371310034313647	0	0	4	0
Noncardiotoxic kinase inhibitor	erlotinib	Transcriptomics		ANKRD34C	0.1290839	0.794573366641998	0.371297024800969	0	0	4	0
Noncardiotoxic kinase inhibitor	erlotinib	Transcriptomics		MANSC1	-0.1779744	0.937262892723083	-0.371293217393033	0	0	4	0
Noncardiotoxic kinase inhibitor	erlotinib	Transcriptomics		TMEM150A	0.2696413	0.99224454164505	0.371140829001894	0	0	4	0
Noncardiotoxic kinase inhibitor	erlotinib	Transcriptomics		NEK8	-0.3370154	0.92182993888855	-0.370960021833159	0	0	4	0
Noncardiotoxic kinase inhibitor	erlotinib	Transcriptomics		FBXO15	0.3223318	0.86283802986145	0.370949932263456	0	0	4	0
Noncardiotoxic kinase inhibitor	erlotinib	Transcriptomics		HIC2	-0.2102599	0.951636254787445	-0.370840853258482	0	0	4	0
Noncardiotoxic kinase inhibitor	erlotinib	Transcriptomics		AMOT	-0.234115	0.943615198135376	-0.370663482719103	0	0	4	0
Noncardiotoxic kinase inhibitor	erlotinib	Transcriptomics		CDO1	-0.2650876	0.8969686627388	-0.370153480218476	0	0	4	0
Noncardiotoxic kinase inhibitor	erlotinib	Transcriptomics		SPATA5	-0.2464663	0.943666756153107	-0.37011033106403	0	0	4	0
Noncardiotoxic kinase inhibitor	erlotinib	Transcriptomics		PLEKHF2	0.144233	0.840419232845306	0.370099829751221	0	0	4	0
Noncardiotoxic kinase inhibitor	erlotinib	Transcriptomics		PCSK5	-0.3231325	0.933031857013702	-0.369941460891558	0	0	4	0
Noncardiotoxic kinase inhibitor	erlotinib	Transcriptomics		MFGE8	-0.1504052	0.951278388500214	-0.369929025458741	0	0	4	0
Noncardiotoxic kinase inhibitor	erlotinib	Transcriptomics		SCRN2	0.1686794	0.976416528224945	0.369685847430828	0	0	4	0
Noncardiotoxic kinase inhibitor	erlotinib	Transcriptomics		KDM2A	0.1174796	0.798192203044891	0.369668180717518	0	0	4	0
Noncardiotoxic kinase inhibitor	erlotinib	Transcriptomics		GLB1L	-0.2536401	0.798192203044891	-0.369593980357959	0	0	4	0
Noncardiotoxic kinase inhibitor	erlotinib	Transcriptomics		GMIP	-0.2901301	0.911326467990875	-0.369573337817072	0	0	4	0
Noncardiotoxic kinase inhibitor	erlotinib	Transcriptomics		PLD1	0.143989	0.954780101776123	0.369564559802183	0	0	4	0
Noncardiotoxic kinase inhibitor	erlotinib	Transcriptomics		VPS29	-0.1819358	0.958346843719482	-0.369544532099187	0	0	4	0
Noncardiotoxic kinase inhibitor	erlotinib	Transcriptomics		HEYL	-0.3739997	0.963406920433044	-0.369404181506528	0	0	4	0
Noncardiotoxic kinase inhibitor	erlotinib	Transcriptomics		NRIP3	0.02161752	0.701747953891754	0.369384286768576	0	0	4	0
Noncardiotoxic kinase inhibitor	erlotinib	Transcriptomics		HCN1	-0.2899415	0.678285360336304	-0.369315693859336	0	0	4	0
Noncardiotoxic kinase inhibitor	erlotinib	Transcriptomics		TNRC6A	0.135883	0.96449738740921	0.369314629169075	0	0	4	0
Noncardiotoxic kinase inhibitor	erlotinib	Transcriptomics		TP53INP2	0.1307254	0.885485351085663	0.369181443409563	0	0	4	0
Noncardiotoxic kinase inhibitor	erlotinib	Transcriptomics		CUL7	0.1498495	0.973239779472351	0.368660683991259	0	0	4	0
Noncardiotoxic kinase inhibitor	erlotinib	Transcriptomics		MDN1	0.1403511	0.940436959266663	0.368554715612107	0	0	4	0
Noncardiotoxic kinase inhibitor	erlotinib	Transcriptomics		NBPF12	0.2348163	0.977401196956635	0.368327142505848	0	0	4	0
Noncardiotoxic kinase inhibitor	erlotinib	Transcriptomics		IRF2BPL	0.1573509	0.997540473937988	0.368280805061914	0	0	4	0
Noncardiotoxic kinase inhibitor	erlotinib	Transcriptomics		GPSM1	0.1723102	0.991597592830658	0.368225571867293	0	0	4	0
Noncardiotoxic kinase inhibitor	erlotinib	Transcriptomics		ALS2	0.1099408	0.937929749488831	0.367943276640001	0	0	4	0
Noncardiotoxic kinase inhibitor	erlotinib	Transcriptomics		PCSK7	-0.1303663	0.880294144153595	-0.367919624602944	0	0	4	0
Noncardiotoxic kinase inhibitor	erlotinib	Transcriptomics		CNTRL	-0.1610944	0.920667290687561	-0.367883246847075	0	0	4	0
Noncardiotoxic kinase inhibitor	erlotinib	Transcriptomics		ZMYM2	0.1031381	0.868013560771942	0.367877132755455	0	0	4	0
Noncardiotoxic kinase inhibitor	erlotinib	Transcriptomics		MCM9	0.2177693	0.873172044754028	0.3678770729414	0	0	4	0
Noncardiotoxic kinase inhibitor	erlotinib	Transcriptomics		SSRP1	-0.1202517	0.780572950839996	-0.367789529760286	0	0	4	0
Noncardiotoxic kinase inhibitor	erlotinib	Transcriptomics		TIMM17A	-0.1780322	0.98304694890976	-0.367586784404419	0	0	4	0
Noncardiotoxic kinase inhibitor	erlotinib	Transcriptomics		CYB5B	-0.1661132	0.970322012901306	-0.367558480787211	0	0	4	0
Noncardiotoxic kinase inhibitor	erlotinib	Transcriptomics		DDX46	-0.1513305	0.832827091217041	-0.367543125213981	0	0	4	0
Noncardiotoxic kinase inhibitor	erlotinib	Transcriptomics		PDPR	0.1368996	0.910600423812866	0.367492592697262	0	0	4	0
Noncardiotoxic kinase inhibitor	erlotinib	Transcriptomics		FAM71E1	0.3994707	0.927078366279602	0.367469988397212	0	0	4	0
Noncardiotoxic kinase inhibitor	erlotinib	Transcriptomics		COG5	0.1281784	0.951419949531555	0.36743191833273	0	0	4	0
Noncardiotoxic kinase inhibitor	erlotinib	Transcriptomics		NAA15	-0.1787283	0.989944577217102	-0.367388936723742	0	0	4	0
Noncardiotoxic kinase inhibitor	erlotinib	Transcriptomics		FAM169A	-0.2901488	0.99140065908432	-0.367334018095721	0	0	4	0
Noncardiotoxic kinase inhibitor	erlotinib	Transcriptomics		TTL	-0.1708411	0.951988697052002	-0.367166844768982	0	0	4	0
Noncardiotoxic kinase inhibitor	erlotinib	Transcriptomics		PPTC7	0.1231498	0.896437585353851	0.367106489828635	0	0	4	0
Noncardiotoxic kinase inhibitor	erlotinib	Transcriptomics		FAM161A	-0.3300577	0.930671989917755	-0.366984789558505	0	0	4	0
Noncardiotoxic kinase inhibitor	erlotinib	Transcriptomics		PRKDC	-0.1516344	0.914129734039307	-0.366918344175579	0	0	4	0
Noncardiotoxic kinase inhibitor	erlotinib	Transcriptomics		PSMB7	-0.164239	0.959407985210419	-0.366908140842681	0	0	4	0
Noncardiotoxic kinase inhibitor	erlotinib	Transcriptomics		NAXD	0.1675033	0.999693274497986	0.366880305654366	0	0	4	0
Noncardiotoxic kinase inhibitor	erlotinib	Transcriptomics		FUT8	-0.1908607	0.877480328083038	-0.366832534919815	0	0	4	0
Noncardiotoxic kinase inhibitor	erlotinib	Transcriptomics		LOC102724250	0.2549863	0.965094327926636	0.366816838834242	0	0	4	0
Noncardiotoxic kinase inhibitor	erlotinib	Transcriptomics		MAP7D1	0.1557984	0.997540473937988	0.366814683590474	0	0	4	0
Noncardiotoxic kinase inhibitor	erlotinib	Transcriptomics		NT5M	0.2933885	1	0.366730312795804	0	0	4	0
Noncardiotoxic kinase inhibitor	erlotinib	Transcriptomics		MAP9	-0.1917546	0.999693274497986	-0.366538977282274	0	0	4	0
Noncardiotoxic kinase inhibitor	erlotinib	Transcriptomics		SMIM19	0.1652178	0.893641710281372	0.366538786722101	0	0	4	0
Noncardiotoxic kinase inhibitor	erlotinib	Transcriptomics		CCDC107	-0.2267519	0.928870737552643	-0.366357827243582	0	0	4	0
Noncardiotoxic kinase inhibitor	erlotinib	Transcriptomics		ATP2A1	0.3131095	0.861000061035156	0.366309330106282	0	0	4	0
Noncardiotoxic kinase inhibitor	erlotinib	Transcriptomics		CCDC88A	-0.1707927	0.998942494392395	-0.366299884418293	0	0	4	0
Noncardiotoxic kinase inhibitor	erlotinib	Transcriptomics		CHPF	-0.0998386	0.827577352523804	-0.366298472672135	0	0	4	0
Noncardiotoxic kinase inhibitor	erlotinib	Transcriptomics		LOC107983998	0.230875	0.911267697811127	0.36626068010718	0	0	4	0
Noncardiotoxic kinase inhibitor	erlotinib	Transcriptomics		SPSB4	-0.1308963	0.744774341583252	-0.366186044538071	0	0	4	0
Noncardiotoxic kinase inhibitor	erlotinib	Transcriptomics		IRAK1BP1	0.1467997	0.875268876552582	0.366147968151906	0	0	4	0
Noncardiotoxic kinase inhibitor	erlotinib	Transcriptomics		RFX2	-0.2328949	0.705162167549133	-0.366089839793467	0	0	4	0
Noncardiotoxic kinase inhibitor	erlotinib	Transcriptomics		HDAC10	0.2367552	0.99953293800354	0.366047783702077	0	0	4	0
Noncardiotoxic kinase inhibitor	erlotinib	Transcriptomics		POLE3	-0.1718317	0.994112372398376	-0.366047020954296	0	0	4	0
Noncardiotoxic kinase inhibitor	erlotinib	Transcriptomics		CACNA1H	0.2075411	0.524746835231781	0.366022105350924	0	0	4	0
Noncardiotoxic kinase inhibitor	erlotinib	Transcriptomics		HS1BP3	0.2273525	0.983310639858246	0.365841876378831	0	0	4	0
Noncardiotoxic kinase inhibitor	erlotinib	Transcriptomics		ENY2	-0.1604149	0.929307043552399	-0.365838333656498	0	0	4	0
Noncardiotoxic kinase inhibitor	erlotinib	Transcriptomics		ZNF213	0.2180545	0.981794238090515	0.365831580386892	0	0	4	0
Noncardiotoxic kinase inhibitor	erlotinib	Transcriptomics		JMJD1C	0.05978128	0.67905056476593	0.365711192307887	0	0	4	0
Noncardiotoxic kinase inhibitor	erlotinib	Transcriptomics		LOC441155	-0.5817856	0.976327419281006	-0.365626293279138	0	0	4	0
Noncardiotoxic kinase inhibitor	erlotinib	Transcriptomics		TYRO3	-0.221462	0.947788000106812	-0.365593719688692	0	0	4	0
Noncardiotoxic kinase inhibitor	erlotinib	Transcriptomics		NFX1	0.1123078	0.831781208515167	0.365491256847866	0	0	4	0
Noncardiotoxic kinase inhibitor	erlotinib	Transcriptomics		IRX5	-0.2922634	0.959952116012573	-0.365388175391182	0	0	4	0
Noncardiotoxic kinase inhibitor	erlotinib	Transcriptomics		LSM14B	0.145525	0.963888049125671	0.365353968359581	0	0	4	0
Noncardiotoxic kinase inhibitor	erlotinib	Transcriptomics		DEPDC5	0.1734582	0.929230511188507	0.365317237315462	0	0	4	0
Noncardiotoxic kinase inhibitor	erlotinib	Transcriptomics		KLHL4	-0.213875	0.998227298259735	-0.36520982443671	0	0	4	0
Noncardiotoxic kinase inhibitor	erlotinib	Transcriptomics		HILPDA	-0.1784924	0.914385795593262	-0.365122161250035	0	0	4	0
Noncardiotoxic kinase inhibitor	erlotinib	Transcriptomics		LAMA1	-0.2300187	0.806204199790955	-0.365039600720262	0	0	4	0
Noncardiotoxic kinase inhibitor	erlotinib	Transcriptomics		ATP6V1E2	0.2534336	0.951016247272491	0.364830084952923	0	0	4	0
Noncardiotoxic kinase inhibitor	erlotinib	Transcriptomics		SYNJ1	0.1083144	0.752128958702087	0.364728640954171	0	0	4	0
Noncardiotoxic kinase inhibitor	erlotinib	Transcriptomics		LEAP2	0.3154049	0.86103218793869	0.364650914938506	0	0	4	0
Noncardiotoxic kinase inhibitor	erlotinib	Transcriptomics		FAM155B	-0.2365388	0.955199420452118	-0.364564159557709	0	0	4	0
Noncardiotoxic kinase inhibitor	erlotinib	Transcriptomics		PRR14	0.1799906	0.959192216396332	0.364487985722519	0	0	4	0
Noncardiotoxic kinase inhibitor	erlotinib	Transcriptomics		PLEKHH2	-0.2048266	0.723497271537781	-0.364414252478284	0	0	4	0
Noncardiotoxic kinase inhibitor	erlotinib	Transcriptomics		LONP1	0.1559173	0.983840584754944	0.364388178296199	0	0	4	0
Noncardiotoxic kinase inhibitor	erlotinib	Transcriptomics		FBRS	0.1600754	0.96564108133316	0.364388014125244	0	0	4	0
Noncardiotoxic kinase inhibitor	erlotinib	Transcriptomics		CCND3	0.1688758	0.97732675075531	0.364302914034957	0	0	4	0
Noncardiotoxic kinase inhibitor	erlotinib	Transcriptomics		DAZAP2	0.1340514	0.945133149623871	0.364128740499492	0	0	4	0
Noncardiotoxic kinase inhibitor	erlotinib	Transcriptomics		PITPNM1	-0.135362	0.89873468875885	-0.364096049330696	0	0	4	0
Noncardiotoxic kinase inhibitor	erlotinib	Transcriptomics		CLASP1	0.1391084	0.921737372875214	0.363979909988044	0	0	4	0
Noncardiotoxic kinase inhibitor	erlotinib	Transcriptomics		KIAA1586	-0.2766435	1	-0.363758076429115	0	0	4	0
Noncardiotoxic kinase inhibitor	erlotinib	Transcriptomics		CNST	0.1275039	0.825758039951324	0.363729633884336	0	0	4	0
Noncardiotoxic kinase inhibitor	erlotinib	Transcriptomics		CCDC50	-0.1608613	0.984917283058167	-0.363648488675598	0	0	4	0
Noncardiotoxic kinase inhibitor	erlotinib	Transcriptomics		MIA2	0.1880181	0.922777831554413	0.363574845280162	0	0	4	0
Noncardiotoxic kinase inhibitor	erlotinib	Transcriptomics		PHF21A	0.1447722	0.968170285224915	0.363298665575933	0	0	4	0
Noncardiotoxic kinase inhibitor	erlotinib	Transcriptomics		CCDC88C	-0.3412926	0.849441468715668	-0.363193988065533	0	0	4	0
Noncardiotoxic kinase inhibitor	erlotinib	Transcriptomics		BSG	0.1438391	0.966651201248169	0.363187095114648	0	0	4	0
Noncardiotoxic kinase inhibitor	erlotinib	Transcriptomics		ITGA7	0.1534897	0.997999131679535	0.363012939177388	0	0	4	0
Noncardiotoxic kinase inhibitor	erlotinib	Transcriptomics		RAC2	-0.3390565	0.856634020805359	-0.36301208734864	0	0	4	0
Noncardiotoxic kinase inhibitor	erlotinib	Transcriptomics		CYB5R1	0.1260795	0.885788381099701	0.36299690609191	0	0	4	0
Noncardiotoxic kinase inhibitor	erlotinib	Transcriptomics		ADGRL1	0.1629072	0.99293577671051	0.362973735031373	0	0	4	0
Noncardiotoxic kinase inhibitor	erlotinib	Transcriptomics		LIMK2	-0.1298697	0.868191003799438	-0.362939770655443	0	0	4	0
Noncardiotoxic kinase inhibitor	erlotinib	Transcriptomics		DPH5	0.1834499	0.993890225887299	0.36292342204775	0	0	4	0
Noncardiotoxic kinase inhibitor	erlotinib	Transcriptomics		FIGN	0.09805985	0.8180171251297	0.362721500806088	0	0	4	0
Noncardiotoxic kinase inhibitor	erlotinib	Transcriptomics		C1ORF229	0.4197198	0.988190531730652	0.362584072209116	0	0	4	0
Noncardiotoxic kinase inhibitor	erlotinib	Transcriptomics		CASTOR3	-0.1648286	0.873569250106812	-0.362545382312337	0	0	4	0
Noncardiotoxic kinase inhibitor	erlotinib	Transcriptomics		ERH	-0.1663926	0.969515860080719	-0.36252925401021	0	0	4	0
Noncardiotoxic kinase inhibitor	erlotinib	Transcriptomics		ATP2C1	0.1270697	0.955199420452118	0.362374703437493	0	0	4	0
Noncardiotoxic kinase inhibitor	erlotinib	Transcriptomics		ZNF32	0.2053089	0.999693274497986	0.362241847029655	0	0	4	0
Noncardiotoxic kinase inhibitor	erlotinib	Transcriptomics		BCL9L	0.1252691	0.942897915840149	0.362197769163392	0	0	4	0
Noncardiotoxic kinase inhibitor	erlotinib	Transcriptomics		RPL17	-0.2311976	0.914237976074219	-0.362192912863782	0	0	4	0
Noncardiotoxic kinase inhibitor	erlotinib	Transcriptomics		CCDC114	0.3844164	0.922007381916046	0.362076506190365	0	0	4	0
Noncardiotoxic kinase inhibitor	erlotinib	Transcriptomics		ZNF281	0.08631817	0.726175248622894	0.362032855617061	0	0	4	0
Noncardiotoxic kinase inhibitor	erlotinib	Transcriptomics		BVES	-0.1614387	0.928964793682098	-0.362005466975748	0	0	4	0
Noncardiotoxic kinase inhibitor	erlotinib	Transcriptomics		RNF130	0.1897775	0.989341378211975	0.361700686443442	0	0	4	0
Noncardiotoxic kinase inhibitor	erlotinib	Transcriptomics		PIP5KL1	0.2677131	0.761472761631012	0.361595392695474	0	0	4	0
Noncardiotoxic kinase inhibitor	erlotinib	Transcriptomics		IP6K3	0.3062542	0.992077708244324	0.36140764914357	0	0	4	0
Noncardiotoxic kinase inhibitor	erlotinib	Transcriptomics		ACER2	0.09217857	0.614410042762756	0.361384241974967	0	0	4	0
Noncardiotoxic kinase inhibitor	erlotinib	Transcriptomics		TLE6	-0.2090945	0.809272527694702	-0.361240799038418	0	0	4	0
Noncardiotoxic kinase inhibitor	erlotinib	Transcriptomics		RNF185	0.1595095	0.993027925491333	0.361222188088686	0	0	4	0
Noncardiotoxic kinase inhibitor	erlotinib	Transcriptomics		ATP6V0D1	0.1425368	0.984927356243134	0.361053033195526	0	0	4	0
Noncardiotoxic kinase inhibitor	erlotinib	Transcriptomics		PKDREJ	0.2885587	0.925885796546936	0.360933876527781	0	0	4	0
Noncardiotoxic kinase inhibitor	erlotinib	Transcriptomics		CCDC134	0.1464792	0.982580423355103	0.360877411583656	0	0	4	0
Noncardiotoxic kinase inhibitor	erlotinib	Transcriptomics		DCAKD	0.1426234	0.984158515930176	0.360845208361055	0	0	4	0
Noncardiotoxic kinase inhibitor	erlotinib	Transcriptomics		PAPOLA	0.1111012	0.905736446380615	0.36078357814283	0	0	4	0
Noncardiotoxic kinase inhibitor	erlotinib	Transcriptomics		CPNE5	-0.1277416	0.893367648124695	-0.360648611503823	0	0	4	0
Noncardiotoxic kinase inhibitor	erlotinib	Transcriptomics		TSPO	0.164932	0.605411350727081	0.360593036728361	0	0	4	0
Noncardiotoxic kinase inhibitor	erlotinib	Transcriptomics		NCS1	-0.1240216	0.858358144760132	-0.360518284173044	0	0	4	0
Noncardiotoxic kinase inhibitor	erlotinib	Transcriptomics		PIK3CD	0.2427009	0.974715232849121	0.360493324549883	0	0	4	0
Noncardiotoxic kinase inhibitor	erlotinib	Transcriptomics		GTF3A	0.1504986	0.997290253639221	0.360197226281309	0	0	4	0
Noncardiotoxic kinase inhibitor	erlotinib	Transcriptomics		ZNF728	0.2683946	0.792473495006561	0.360189090720617	0	0	4	0
Noncardiotoxic kinase inhibitor	erlotinib	Transcriptomics		GNPDA1	0.1575819	0.946579039096832	0.359970632977162	0	0	4	0
Noncardiotoxic kinase inhibitor	erlotinib	Transcriptomics		YWHAH	-0.1669626	0.959946513175964	-0.359964523536699	0	0	4	0
Noncardiotoxic kinase inhibitor	erlotinib	Transcriptomics		GGT5	-0.3349305	0.777624607086182	-0.359953359339929	0	0	4	0
Noncardiotoxic kinase inhibitor	erlotinib	Transcriptomics		ROM1	0.3541197	0.93340927362442	0.359764461478689	0	0	4	0
Noncardiotoxic kinase inhibitor	erlotinib	Transcriptomics		LEF1	-0.3614836	0.820209562778473	-0.359737125173757	0	0	4	0
Noncardiotoxic kinase inhibitor	erlotinib	Transcriptomics		SPART	0.1273472	0.944404780864716	0.359709973913119	0	0	4	0
Noncardiotoxic kinase inhibitor	erlotinib	Transcriptomics		KANK2	0.1359263	0.996016442775726	0.359686212326586	0	0	4	0
Noncardiotoxic kinase inhibitor	erlotinib	Transcriptomics		AP1B1	-0.1353813	0.902815461158752	-0.359577322837384	0	0	4	0
Noncardiotoxic kinase inhibitor	erlotinib	Transcriptomics		VBP1	-0.173299	0.985471487045288	-0.359564863325022	0	0	4	0
Noncardiotoxic kinase inhibitor	erlotinib	Transcriptomics		TEX30	-0.2934733	0.938004791736603	-0.359513639418991	0	0	4	0
Noncardiotoxic kinase inhibitor	erlotinib	Transcriptomics		IGSF5	-0.3139834	0.946034848690033	-0.359428154034999	0	0	4	0
Noncardiotoxic kinase inhibitor	erlotinib	Transcriptomics		CCDC9B	0.1045287	0.85381406545639	0.359388931192956	0	0	4	0
Noncardiotoxic kinase inhibitor	erlotinib	Transcriptomics		PLA2G16	0.2091765	0.967178702354431	0.359377995424866	0	0	4	0
Noncardiotoxic kinase inhibitor	erlotinib	Transcriptomics		MTMR4	0.1493231	0.942883372306824	0.359374741535501	0	0	4	0
Noncardiotoxic kinase inhibitor	erlotinib	Transcriptomics		STRIP2	0.1045217	0.850653231143951	0.359244550979079	0	0	4	0
Noncardiotoxic kinase inhibitor	erlotinib	Transcriptomics		STAC3	0.2677411	0.976200222969055	0.359228562539957	0	0	4	0
Noncardiotoxic kinase inhibitor	erlotinib	Transcriptomics		VWA5A	0.1762252	0.931380987167358	0.359221778927212	0	0	4	0
Noncardiotoxic kinase inhibitor	erlotinib	Transcriptomics		UBAC1	0.16574	0.993547379970551	0.359170059420512	0	0	4	0
Noncardiotoxic kinase inhibitor	erlotinib	Transcriptomics		SMTN	-0.0742834	0.807470500469208	-0.359121057693484	0	0	4	0
Noncardiotoxic kinase inhibitor	erlotinib	Transcriptomics		ISYNA1	-0.09300548	0.811369121074677	-0.359020778710394	0	0	4	0
Noncardiotoxic kinase inhibitor	erlotinib	Transcriptomics		ZMIZ2	0.1589316	0.977455198764801	0.358900182557331	0	0	4	0
Noncardiotoxic kinase inhibitor	erlotinib	Transcriptomics		MDM2	0.1234899	0.894136667251587	0.358890986633555	0	0	4	0
Noncardiotoxic kinase inhibitor	erlotinib	Transcriptomics		ZFP90	0.1054125	0.82314670085907	0.358810911244614	0	0	4	0
Noncardiotoxic kinase inhibitor	erlotinib	Transcriptomics		C16ORF46	0.2874015	0.949094414710999	0.358797670170568	0	0	4	0
Noncardiotoxic kinase inhibitor	erlotinib	Transcriptomics		MEX3C	0.1096507	0.829388320446014	0.358601832395393	0	0	4	0
Noncardiotoxic kinase inhibitor	erlotinib	Transcriptomics		CSPG4	-0.09242995	0.71830278635025	-0.35857493092092	0	0	4	0
Noncardiotoxic kinase inhibitor	erlotinib	Transcriptomics		AHR	-0.130141	0.638853073120117	-0.358283006696924	0	0	4	0
Noncardiotoxic kinase inhibitor	erlotinib	Transcriptomics		ZNF148	0.09596957	0.888089179992676	0.358258925796394	0	0	4	0
Noncardiotoxic kinase inhibitor	erlotinib	Transcriptomics		MARK2	0.1603239	0.978981673717499	0.358235603373255	0	0	4	0
Noncardiotoxic kinase inhibitor	erlotinib	Transcriptomics		SLC4A3	0.1456388	0.998272657394409	0.358156008452182	0	0	4	0
Noncardiotoxic kinase inhibitor	erlotinib	Transcriptomics		GUCY2C	0.2658431	0.946081578731537	0.357925459544953	0	0	4	0
Noncardiotoxic kinase inhibitor	erlotinib	Transcriptomics		NAA20	-0.1716439	0.961538791656494	-0.357913946761704	0	0	4	0
Noncardiotoxic kinase inhibitor	erlotinib	Transcriptomics		ZFHX3	0.1125789	0.890228152275085	0.35788411804487	0	0	4	0
Noncardiotoxic kinase inhibitor	erlotinib	Transcriptomics		DUSP22	0.1580755	0.999693274497986	0.357832831953175	0	0	4	0
Noncardiotoxic kinase inhibitor	erlotinib	Transcriptomics		ZNRF2	-0.1675568	0.927223682403564	-0.357577652516015	0	0	4	0
Noncardiotoxic kinase inhibitor	erlotinib	Transcriptomics		MTMR8	0.3526934	0.955542504787445	0.357523471190967	0	0	4	0
Noncardiotoxic kinase inhibitor	erlotinib	Transcriptomics		RAI1	0.1040997	0.83314049243927	0.357393013394351	0	0	4	0
Noncardiotoxic kinase inhibitor	erlotinib	Transcriptomics		CYFIP2	0.09927006	0.851911067962646	0.357295298195765	0	0	4	0
Noncardiotoxic kinase inhibitor	erlotinib	Transcriptomics		CCDC127	0.1708495	0.985233008861542	0.357242956202444	0	0	4	0
Noncardiotoxic kinase inhibitor	erlotinib	Transcriptomics		KLHL32	0.2202861	0.77765280008316	0.35710430045312	0	0	4	0
Noncardiotoxic kinase inhibitor	erlotinib	Transcriptomics		FES	-0.5670352	1	-0.357090574511583	0	0	4	0
Noncardiotoxic kinase inhibitor	erlotinib	Transcriptomics		CLTB	0.1532601	0.999693274497986	0.356875052639138	0	0	4	0
Noncardiotoxic kinase inhibitor	erlotinib	Transcriptomics		AKTIP	0.1314019	0.975863456726074	0.356825573545622	0	0	4	0
Noncardiotoxic kinase inhibitor	erlotinib	Transcriptomics		ARMT1	-0.1926148	1	-0.356749612540097	0	0	4	0
Noncardiotoxic kinase inhibitor	erlotinib	Transcriptomics		MTUS1	-0.1637151	0.969515860080719	-0.356732351374697	0	0	4	0
Noncardiotoxic kinase inhibitor	erlotinib	Transcriptomics		CA2	0.1598978	0.57234126329422	0.356459843457566	0	0	4	0
Noncardiotoxic kinase inhibitor	erlotinib	Transcriptomics		CCT8	-0.1553639	0.984158873558044	-0.35639092203352	0	0	4	0
Noncardiotoxic kinase inhibitor	erlotinib	Transcriptomics		SETX	0.1185557	0.933306813240051	0.356292259102219	0	0	4	0
Noncardiotoxic kinase inhibitor	erlotinib	Transcriptomics		TOLLIP	0.1593724	0.988680779933929	0.356264250927799	0	0	4	0
Noncardiotoxic kinase inhibitor	erlotinib	Transcriptomics		STYX	-0.1609941	0.919263303279877	-0.356263361903996	0	1	4	25
Noncardiotoxic kinase inhibitor	erlotinib	Transcriptomics		SLC49A3	0.2112188	0.883308112621307	0.35621570719779	0	0	4	0
Noncardiotoxic kinase inhibitor	erlotinib	Transcriptomics		PEA15	-0.1386038	0.921329438686371	-0.356188823127143	0	0	4	0
Noncardiotoxic kinase inhibitor	erlotinib	Transcriptomics		KIAA0319L	0.1486571	0.99293577671051	0.356099592833151	0	0	4	0
Noncardiotoxic kinase inhibitor	erlotinib	Transcriptomics		CDR2L	-0.1963473	0.797705352306366	-0.356091947912918	0	0	4	0
Noncardiotoxic kinase inhibitor	erlotinib	Transcriptomics		TF	0.1485216	0.454608619213104	0.355908514278182	0	0	4	0
Noncardiotoxic kinase inhibitor	erlotinib	Transcriptomics		INAFM2	-0.1472636	0.995486199855804	-0.355857082051388	0	0	4	0
Noncardiotoxic kinase inhibitor	erlotinib	Transcriptomics		IRAK2	0.3016958	0.886944174766541	0.355740087125589	0	0	4	0
Noncardiotoxic kinase inhibitor	erlotinib	Transcriptomics		DOPEY2	0.1076125	0.816354155540466	0.355726182794025	0	0	4	0
Noncardiotoxic kinase inhibitor	erlotinib	Transcriptomics		PPA2	-0.1635535	0.941788494586945	-0.355673387117763	0	0	4	0
Noncardiotoxic kinase inhibitor	erlotinib	Transcriptomics		FANCM	-0.2666355	0.982735395431519	-0.355610644793243	0	0	4	0
Noncardiotoxic kinase inhibitor	erlotinib	Transcriptomics		KIAA2026	0.1230642	0.97973108291626	0.355540656209382	0	0	4	0
Noncardiotoxic kinase inhibitor	erlotinib	Transcriptomics		SLC44A5	0.06486923	0.809060096740723	0.355538689914489	0	0	4	0
Noncardiotoxic kinase inhibitor	erlotinib	Transcriptomics		DBT	0.123798	0.97432953119278	0.355527536199054	0	0	4	0
Noncardiotoxic kinase inhibitor	erlotinib	Transcriptomics		DNAJB14	-0.180308	0.999693274497986	-0.355522761378743	0	1	4	25
Noncardiotoxic kinase inhibitor	erlotinib	Transcriptomics		NINJ1	0.2294723	0.915266990661621	0.355500280162488	0	0	4	0
Noncardiotoxic kinase inhibitor	erlotinib	Transcriptomics		NAE1	-0.1798071	0.937776148319244	-0.355342943782563	0	0	4	0
Noncardiotoxic kinase inhibitor	erlotinib	Transcriptomics		WASHC5	0.1099068	0.855251908302307	0.355158806507158	0	0	4	0
Noncardiotoxic kinase inhibitor	erlotinib	Transcriptomics		SCPEP1	0.1858838	0.951994895935059	0.354958051522254	0	0	4	0
Noncardiotoxic kinase inhibitor	erlotinib	Transcriptomics		LCOR	0.02977444	0.519292771816254	0.354925162657232	0	1	4	25
Noncardiotoxic kinase inhibitor	erlotinib	Transcriptomics		PGR	0.1684487	0.933302283287048	0.354759853303302	0	0	4	0
Noncardiotoxic kinase inhibitor	erlotinib	Transcriptomics		GPATCH4	-0.1818348	0.698588609695435	-0.3547126930431	0	0	4	0
Noncardiotoxic kinase inhibitor	erlotinib	Transcriptomics		QSOX2	-0.2028932	0.957053899765015	-0.354629142123241	0	0	4	0
Noncardiotoxic kinase inhibitor	erlotinib	Transcriptomics		LRP1B	-0.2783462	0.78323769569397	-0.354606769855936	0	0	4	0
Noncardiotoxic kinase inhibitor	erlotinib	Transcriptomics		C15ORF39	-0.08091445	0.61043506860733	-0.354515466552364	0	0	4	0
Noncardiotoxic kinase inhibitor	erlotinib	Transcriptomics		SH3RF3	-0.3550582	0.959742724895477	-0.354498321259001	0	0	4	0
Noncardiotoxic kinase inhibitor	erlotinib	Transcriptomics		DGUOK	-0.1421758	0.877810478210449	-0.354390576380708	0	0	4	0
Noncardiotoxic kinase inhibitor	erlotinib	Transcriptomics		RNF10	0.1442155	0.996344447135925	0.354215685375973	0	0	4	0
Noncardiotoxic kinase inhibitor	erlotinib	Transcriptomics		RAB11FIP3	0.2663375	0.92817634344101	0.354187905639166	0	0	4	0
Noncardiotoxic kinase inhibitor	erlotinib	Transcriptomics		ARPC1A	-0.1473566	0.930490076541901	-0.354075065657313	0	0	4	0
Noncardiotoxic kinase inhibitor	erlotinib	Transcriptomics		POLR3E	-0.1752515	0.877580523490906	-0.353989779747145	0	0	4	0
Noncardiotoxic kinase inhibitor	erlotinib	Transcriptomics		CRYGS	-0.2487746	0.599120140075684	-0.353978992340094	0	0	4	0
Noncardiotoxic kinase inhibitor	erlotinib	Transcriptomics		BCL3	0.2104633	0.908805310726166	0.353969176379412	0	0	4	0
Noncardiotoxic kinase inhibitor	erlotinib	Transcriptomics		PHC2	0.146176	0.998931229114532	0.353894605790001	0	0	4	0
Noncardiotoxic kinase inhibitor	erlotinib	Transcriptomics		PLEKHA4	-0.09875079	0.902245402336121	-0.353883628831365	0	0	4	0
Noncardiotoxic kinase inhibitor	erlotinib	Transcriptomics		THBS3	0.1952654	0.932214319705963	0.353843764293937	0	0	4	0
Noncardiotoxic kinase inhibitor	erlotinib	Transcriptomics		PTGFRN	-0.1531293	0.991597592830658	-0.353815907845	0	0	4	0
Noncardiotoxic kinase inhibitor	erlotinib	Transcriptomics		NUP62	-0.121197	0.963701248168945	-0.353773481373217	0	0	4	0
Noncardiotoxic kinase inhibitor	erlotinib	Transcriptomics		THRB	-0.2645884	0.906154692173004	-0.353649921177505	0	0	4	0
Noncardiotoxic kinase inhibitor	erlotinib	Transcriptomics		ZNF10	0.05833729	0.626054108142853	0.353606925189469	0	0	4	0
Noncardiotoxic kinase inhibitor	erlotinib	Transcriptomics		ARPC2	-0.1453655	0.985437273979187	-0.353604804442565	0	0	4	0
Noncardiotoxic kinase inhibitor	erlotinib	Transcriptomics		LETM2	0.1739244	0.677415728569031	0.35342256767149	0	0	4	0
Noncardiotoxic kinase inhibitor	erlotinib	Transcriptomics		MRE11	-0.2211422	0.965591192245483	-0.353184958166389	0	0	4	0
Noncardiotoxic kinase inhibitor	erlotinib	Transcriptomics		NDUFA11	0.1454214	0.996691465377808	0.35314235053786	0	0	4	0
Noncardiotoxic kinase inhibitor	erlotinib	Transcriptomics		S1PR1	0.1399472	0.990945279598236	0.352995721167947	0	0	4	0
Noncardiotoxic kinase inhibitor	erlotinib	Transcriptomics		UBL5	-0.1088643	0.847509264945984	-0.352976612875067	0	0	4	0
Noncardiotoxic kinase inhibitor	erlotinib	Transcriptomics		OSBPL1A	0.1455588	0.935010075569153	0.352956378523629	0	0	4	0
Noncardiotoxic kinase inhibitor	erlotinib	Transcriptomics		ZNF737	0.1781223	0.98717337846756	0.352951413545094	0	0	4	0
Noncardiotoxic kinase inhibitor	erlotinib	Transcriptomics		NFRKB	0.156451	0.977110207080841	0.352728293900375	0	0	4	0
Noncardiotoxic kinase inhibitor	erlotinib	Transcriptomics		C1ORF159	-0.1711498	0.876435041427612	-0.352669444030276	0	0	4	0
Noncardiotoxic kinase inhibitor	erlotinib	Transcriptomics		TET3	0.104601	0.855078518390656	0.35264295432489	0	0	4	0
Noncardiotoxic kinase inhibitor	erlotinib	Transcriptomics		SPTSSA	-0.2192473	0.999693274497986	-0.352526451211428	0	1	4	25
Noncardiotoxic kinase inhibitor	erlotinib	Transcriptomics		BUD13	-0.1577993	0.914053738117218	-0.352431581850417	0	0	4	0
Noncardiotoxic kinase inhibitor	erlotinib	Transcriptomics		MED4	-0.1823132	0.997310876846313	-0.352294960307975	0	0	4	0
Noncardiotoxic kinase inhibitor	erlotinib	Transcriptomics		C1QL3	0.2493475	0.780112028121948	0.352274740866181	0	0	4	0
Noncardiotoxic kinase inhibitor	erlotinib	Transcriptomics		MASP2	0.2582147	0.935086905956268	0.352183141560751	0	0	4	0
Noncardiotoxic kinase inhibitor	erlotinib	Transcriptomics		OPN3	0.2223518	0.800257623195648	0.352170623125033	0	0	4	0
Noncardiotoxic kinase inhibitor	erlotinib	Transcriptomics		CTDSP1	-0.08892637	0.68804270029068	-0.352008556043356	0	0	4	0
Noncardiotoxic kinase inhibitor	erlotinib	Transcriptomics		LGALS9	0.1663646	0.555720627307892	0.35196394898766	0	0	4	0
Noncardiotoxic kinase inhibitor	erlotinib	Transcriptomics		ZNF682	-0.3285331	0.969515860080719	-0.35189975224088	0	0	4	0
Noncardiotoxic kinase inhibitor	erlotinib	Transcriptomics		PDE9A	-0.4133963	0.895183145999908	-0.351877421316908	0	0	4	0
Noncardiotoxic kinase inhibitor	erlotinib	Transcriptomics		AFG3L2	0.1433097	0.999693274497986	0.351815046715207	0	0	4	0
Noncardiotoxic kinase inhibitor	erlotinib	Transcriptomics		MIA3	0.1250984	0.927984952926636	0.351802032188752	0	0	4	0
Noncardiotoxic kinase inhibitor	erlotinib	Transcriptomics		SEPT7	-0.1627276	0.997098386287689	-0.35160382798031	0	0	4	0
Noncardiotoxic kinase inhibitor	erlotinib	Transcriptomics		ZSWIM8	0.1475039	0.981858015060425	0.351562910330188	0	0	4	0
Noncardiotoxic kinase inhibitor	erlotinib	Transcriptomics		SCX	0.2762554	0.894737839698792	0.351522512891622	0	0	4	0
Noncardiotoxic kinase inhibitor	erlotinib	Transcriptomics		GRASP	0.3073727	0.643146812915802	0.351441678748076	0	0	4	0
Noncardiotoxic kinase inhibitor	erlotinib	Transcriptomics		HNRNPUL2	-0.1804108	0.9819296002388	-0.351352304052363	0	0	4	0
Noncardiotoxic kinase inhibitor	erlotinib	Transcriptomics		ZFX	0.0996048	0.847926020622253	0.351300100385588	0	0	4	0
Noncardiotoxic kinase inhibitor	erlotinib	Transcriptomics		ZSCAN16	-0.3540832	0.936381101608276	-0.351288668701938	0	0	4	0
Noncardiotoxic kinase inhibitor	erlotinib	Transcriptomics		TMEM187	0.2763557	0.987655103206635	0.35114013135202	0	0	4	0
Noncardiotoxic kinase inhibitor	erlotinib	Transcriptomics		BBS9	-0.1675071	0.975356161594391	-0.35102337461914	0	0	4	0
Noncardiotoxic kinase inhibitor	erlotinib	Transcriptomics		ATN1	0.1424451	0.981894493103027	0.350865426635873	0	0	4	0
Noncardiotoxic kinase inhibitor	erlotinib	Transcriptomics		TMEM208	-0.2334005	0.964110791683197	-0.35084777036466	0	0	4	0
Noncardiotoxic kinase inhibitor	erlotinib	Transcriptomics		MRFAP1L1	0.1395814	0.987850546836853	0.35061284378275	0	0	4	0
Noncardiotoxic kinase inhibitor	erlotinib	Transcriptomics		RAB8A	-0.1663613	0.959915339946747	-0.350580707430277	0	0	4	0
Noncardiotoxic kinase inhibitor	erlotinib	Transcriptomics		CHPF2	-0.1322103	0.917214334011078	-0.350535165329334	0	0	4	0
Noncardiotoxic kinase inhibitor	erlotinib	Transcriptomics		IGFBP3	0.1136591	0.90000307559967	0.350521833574622	0	0	4	0
Noncardiotoxic kinase inhibitor	erlotinib	Transcriptomics		WARS2	0.132289	0.953582048416138	0.350509174240919	0	0	4	0
Noncardiotoxic kinase inhibitor	erlotinib	Transcriptomics		RNF169	0.1288666	0.828915894031525	0.350496442755754	0	0	4	0
Noncardiotoxic kinase inhibitor	erlotinib	Transcriptomics		GNA14	-0.3528802	0.79282134771347	-0.350232247387296	0	0	4	0
Noncardiotoxic kinase inhibitor	erlotinib	Transcriptomics		VDR	-0.3107725	0.788643956184387	-0.350132523641735	0	0	4	0
Noncardiotoxic kinase inhibitor	erlotinib	Transcriptomics		CSTF3	-0.1612702	0.955165863037109	-0.350075413330523	0	0	4	0
Noncardiotoxic kinase inhibitor	erlotinib	Transcriptomics		FIBP	-0.125104	0.943124413490295	-0.35006829769767	0	0	4	0
Noncardiotoxic kinase inhibitor	erlotinib	Transcriptomics		RFESD	0.3078412	0.893698990345001	0.349913910559844	0	0	4	0
Noncardiotoxic kinase inhibitor	erlotinib	Transcriptomics		HOMER2	0.1317623	0.862432181835175	0.349891885691036	0	0	4	0
Noncardiotoxic kinase inhibitor	erlotinib	Transcriptomics		TK2	0.1564686	0.947357475757599	0.349771725464379	0	0	4	0
Noncardiotoxic kinase inhibitor	erlotinib	Transcriptomics		ATP1B3	-0.1537405	0.961174726486206	-0.349703069218952	0	0	4	0
Noncardiotoxic kinase inhibitor	erlotinib	Transcriptomics		SYNPO2	-0.1087782	0.876149952411652	-0.349683412429592	0	0	4	0
Noncardiotoxic kinase inhibitor	erlotinib	Transcriptomics		COL6A1	0.1181086	0.426862567663193	0.349607396188229	0	0	4	0
Noncardiotoxic kinase inhibitor	erlotinib	Transcriptomics		NUDT13	0.2672246	0.982276976108551	0.34950545740302	0	0	4	0
Noncardiotoxic kinase inhibitor	erlotinib	Transcriptomics		ZNF878	0.2613027	0.770796775817871	0.3493928249722	0	0	4	0
Noncardiotoxic kinase inhibitor	erlotinib	Transcriptomics		KLHL29	-0.210256	0.765774667263031	-0.34938235703525	0	0	4	0
Noncardiotoxic kinase inhibitor	erlotinib	Transcriptomics		ACSL4	-0.1489804	0.975118219852448	-0.349049173436292	0	1	4	25
Noncardiotoxic kinase inhibitor	erlotinib	Transcriptomics		TECPR1	0.1493588	0.996990501880646	0.348942396906833	0	0	4	0
Noncardiotoxic kinase inhibitor	erlotinib	Transcriptomics		SLC30A1	0.2012535	0.902973353862762	0.348800212238995	0	0	4	0
Noncardiotoxic kinase inhibitor	erlotinib	Transcriptomics		CLDN12	0.1319486	0.953276872634888	0.348614297200543	0	0	4	0
Noncardiotoxic kinase inhibitor	erlotinib	Transcriptomics		MMP25	0.272431	0.811850488185883	0.348403640960187	0	0	4	0
Noncardiotoxic kinase inhibitor	erlotinib	Transcriptomics		NPR2	0.1469647	0.972247779369354	0.348402045192701	0	0	4	0
Noncardiotoxic kinase inhibitor	erlotinib	Transcriptomics		LRPAP1	0.1300671	1	0.348395851602694	1	0	4	25
Noncardiotoxic kinase inhibitor	erlotinib	Transcriptomics		AP5M1	0.0820114	0.908464074134827	0.348378659983853	0	0	4	0
Noncardiotoxic kinase inhibitor	erlotinib	Transcriptomics		PHF2	0.1466742	0.987935602664948	0.348320137299885	0	0	4	0
Noncardiotoxic kinase inhibitor	erlotinib	Transcriptomics		VANGL2	0.09955364	0.930464804172516	0.348260867867201	0	0	4	0
Noncardiotoxic kinase inhibitor	erlotinib	Transcriptomics		C5AR1	0.3364809	0.97702819108963	0.348228192220565	0	0	4	0
Noncardiotoxic kinase inhibitor	erlotinib	Transcriptomics		RBPMS2	0.1265398	0.969405651092529	0.348170734638557	0	0	4	0
Noncardiotoxic kinase inhibitor	erlotinib	Transcriptomics		CLPX	0.1248599	0.990770101547241	0.34811621972195	0	0	4	0
Noncardiotoxic kinase inhibitor	erlotinib	Transcriptomics		ZNF217	-0.182078	0.968081533908844	-0.348062106881657	0	0	4	0
Noncardiotoxic kinase inhibitor	erlotinib	Transcriptomics		EWSR1	-0.1536221	0.978723227977753	-0.347996397957386	0	0	4	0
Noncardiotoxic kinase inhibitor	erlotinib	Transcriptomics		BAD	0.1833114	0.988827407360077	0.347931792815874	0	0	4	0
Noncardiotoxic kinase inhibitor	erlotinib	Transcriptomics		CHD1	0.1045527	0.823146641254425	0.347869689940725	0	0	4	0
Noncardiotoxic kinase inhibitor	erlotinib	Transcriptomics		PCDH19	-0.3260189	0.867635309696198	-0.347868549158475	0	0	4	0
Noncardiotoxic kinase inhibitor	erlotinib	Transcriptomics		FAM71F2	0.1635849	0.802037000656128	0.34786437567113	0	0	4	0
Noncardiotoxic kinase inhibitor	erlotinib	Transcriptomics		RAB22A	0.1279959	0.93674111366272	0.347787942941478	0	0	4	0
Noncardiotoxic kinase inhibitor	erlotinib	Transcriptomics		TMEM87B	-0.1987707	0.849116325378418	-0.347773095097437	0	0	4	0
Noncardiotoxic kinase inhibitor	erlotinib	Transcriptomics		UGGT2	-0.202635	0.969515860080719	-0.347711542198963	0	0	4	0
Noncardiotoxic kinase inhibitor	erlotinib	Transcriptomics		FANCE	0.1640041	0.973940193653107	0.347497674945327	0	0	4	0
Noncardiotoxic kinase inhibitor	erlotinib	Transcriptomics		SC5D	-0.164303	0.991597592830658	-0.347459643950065	0	1	4	25
Noncardiotoxic kinase inhibitor	erlotinib	Transcriptomics		EXOSC8	-0.2005323	0.893791556358337	-0.347431004361066	0	0	4	0
Noncardiotoxic kinase inhibitor	erlotinib	Transcriptomics		PNPLA8	0.1005519	0.911393225193024	0.347050396492382	0	0	4	0
Noncardiotoxic kinase inhibitor	erlotinib	Transcriptomics		BPGM	0.1868922	0.852805137634277	0.347032908751246	0	0	4	0
Noncardiotoxic kinase inhibitor	erlotinib	Transcriptomics		FXYD6	0.1416321	0.991438567638397	0.347000996381506	0	0	4	0
Noncardiotoxic kinase inhibitor	erlotinib	Transcriptomics		CHRDL2	-0.3382472	0.792811572551727	-0.346935515255293	0	0	4	0
Noncardiotoxic kinase inhibitor	erlotinib	Transcriptomics		RPLP1	0.1358826	0.912999749183655	0.34685764745572	0	0	4	0
Noncardiotoxic kinase inhibitor	erlotinib	Transcriptomics		ZNF749	0.169143	0.949303865432739	0.34683482833266	0	0	4	0
Noncardiotoxic kinase inhibitor	erlotinib	Transcriptomics		MBP	-0.2506027	0.697858333587646	-0.346581200616385	0	0	4	0
Noncardiotoxic kinase inhibitor	erlotinib	Transcriptomics		KAT2A	0.1601992	0.999693274497986	0.346550908019732	0	0	4	0
Noncardiotoxic kinase inhibitor	erlotinib	Transcriptomics		HECW2	0.05240127	0.682417869567871	0.34643137240914	0	0	4	0
Noncardiotoxic kinase inhibitor	erlotinib	Transcriptomics		CNN3	-0.1423051	0.94039386510849	-0.346230278437578	0	0	4	0
Noncardiotoxic kinase inhibitor	erlotinib	Transcriptomics		BICDL1	-0.3094089	0.875947237014771	-0.346111650945023	0	0	4	0
Noncardiotoxic kinase inhibitor	erlotinib	Transcriptomics		COX5B	0.1447859	0.982562661170959	0.345897175297769	0	0	4	0
Noncardiotoxic kinase inhibitor	erlotinib	Transcriptomics		RMDN2	-0.3386486	0.996325492858887	-0.345821405010201	0	0	4	0
Noncardiotoxic kinase inhibitor	erlotinib	Transcriptomics		ARHGAP29	-0.1661522	0.988032162189484	-0.345745308827214	0	0	4	0
Noncardiotoxic kinase inhibitor	erlotinib	Transcriptomics		BRD4	0.1387801	0.965056836605072	0.345670943360461	0	0	4	0
Noncardiotoxic kinase inhibitor	erlotinib	Transcriptomics		MSS51	-0.09043609	0.772982537746429	-0.34565554744432	0	0	4	0
Noncardiotoxic kinase inhibitor	erlotinib	Transcriptomics		TAZ	0.1950266	0.999693274497986	0.345654787734934	0	0	4	0
Noncardiotoxic kinase inhibitor	erlotinib	Transcriptomics		CD1D	0.387356	0.998387455940247	0.34543338131531	0	0	4	0
Noncardiotoxic kinase inhibitor	erlotinib	Transcriptomics		GMPPA	-0.165511	0.962356448173523	-0.34515272728424	0	0	4	0
Noncardiotoxic kinase inhibitor	erlotinib	Transcriptomics		PHKA1	0.1304584	0.943168044090271	0.345003674491377	0	0	4	0
Noncardiotoxic kinase inhibitor	erlotinib	Transcriptomics		RBM14	-0.173816	0.971832275390625	-0.344886817694898	0	0	4	0
Noncardiotoxic kinase inhibitor	erlotinib	Transcriptomics		FBXO6	0.2641608	0.910193741321564	0.344883645664767	0	0	4	0
Noncardiotoxic kinase inhibitor	erlotinib	Transcriptomics		UBR3	0.1092282	0.8974609375	0.34476879872105	0	0	4	0
Noncardiotoxic kinase inhibitor	erlotinib	Transcriptomics		ELOA	0.145107	0.962047934532166	0.344742018072818	0	0	4	0
Noncardiotoxic kinase inhibitor	erlotinib	Transcriptomics		TMEM56	-0.1052499	0.637876868247986	-0.344726486229984	0	1	4	25
Noncardiotoxic kinase inhibitor	erlotinib	Transcriptomics		SNX30	0.1264266	0.900035321712494	0.344521414969518	0	0	4	0
Noncardiotoxic kinase inhibitor	erlotinib	Transcriptomics		CHMP1B	0.1065603	0.938527822494507	0.344435062237281	0	0	4	0
Noncardiotoxic kinase inhibitor	erlotinib	Transcriptomics		RECQL	-0.2268811	0.977645635604858	-0.344341863600018	0	0	4	0
Noncardiotoxic kinase inhibitor	erlotinib	Transcriptomics		CTF1	0.1506224	0.929641783237457	0.344153247395139	0	0	4	0
Noncardiotoxic kinase inhibitor	erlotinib	Transcriptomics		MFAP5	-0.3573455	0.883899390697479	-0.34402067458293	0	0	4	0
Noncardiotoxic kinase inhibitor	erlotinib	Transcriptomics		DUSP8	0.2581562	0.808475613594055	0.343955245852126	0	0	4	0
Noncardiotoxic kinase inhibitor	erlotinib	Transcriptomics		GID8	0.1338975	0.9796382188797	0.343932892241861	0	0	4	0
Noncardiotoxic kinase inhibitor	erlotinib	Transcriptomics		DCST2	0.3994876	0.931115031242371	0.343881687580815	0	0	4	0
Noncardiotoxic kinase inhibitor	erlotinib	Transcriptomics		DOCK1	0.1343158	0.955146372318268	0.3437700265941	0	0	4	0
Noncardiotoxic kinase inhibitor	erlotinib	Transcriptomics		CCDC174	0.1788543	0.94573175907135	0.343650077745661	0	0	4	0
Noncardiotoxic kinase inhibitor	erlotinib	Transcriptomics		HHIPL1	-0.2878899	0.976194679737091	-0.343582753350769	0	0	4	0
Noncardiotoxic kinase inhibitor	erlotinib	Transcriptomics		TTI1	-0.1422495	0.901372194290161	-0.343435829713411	0	0	4	0
Noncardiotoxic kinase inhibitor	erlotinib	Transcriptomics		OSBPL2	0.14837	0.980267465114594	0.343387590615638	0	0	4	0
Noncardiotoxic kinase inhibitor	erlotinib	Transcriptomics		STOX1	-0.3545796	0.969291150569916	-0.343382465220509	0	0	4	0
Noncardiotoxic kinase inhibitor	erlotinib	Transcriptomics		TUBB2A	-0.1997711	0.964445888996124	-0.343023833278342	0	0	4	0
Noncardiotoxic kinase inhibitor	erlotinib	Transcriptomics		CPNE2	-0.319576	0.950943350791931	-0.343014745165763	0	0	4	0
Noncardiotoxic kinase inhibitor	erlotinib	Transcriptomics		B3GNT9	-0.1726495	0.917925417423248	-0.343003410979688	0	0	4	0
Noncardiotoxic kinase inhibitor	erlotinib	Transcriptomics		TRAK2	0.0986873	0.876186609268188	0.342958334722673	0	0	4	0
Noncardiotoxic kinase inhibitor	erlotinib	Transcriptomics		MYO1E	-0.1314946	0.948288321495056	-0.342815350796061	0	0	4	0
Noncardiotoxic kinase inhibitor	erlotinib	Transcriptomics		UBXN6	0.1500469	0.997268319129944	0.342773495987957	0	0	4	0
Noncardiotoxic kinase inhibitor	erlotinib	Transcriptomics		SRC	-0.1489916	0.906742930412292	-0.342697102796509	0	0	4	0
Noncardiotoxic kinase inhibitor	erlotinib	Transcriptomics		PPP2R5B	0.1785354	0.878850936889648	0.342571363238233	0	0	4	0
Noncardiotoxic kinase inhibitor	erlotinib	Transcriptomics		PLPP1	0.1695599	0.961203575134277	0.342547847845755	0	0	4	0
Noncardiotoxic kinase inhibitor	erlotinib	Transcriptomics		NAA60	0.1555738	0.986087083816528	0.342427981124594	0	0	4	0
Noncardiotoxic kinase inhibitor	erlotinib	Transcriptomics		FKBP3	-0.1497811	0.961794674396515	-0.342412584712751	0	0	4	0
Noncardiotoxic kinase inhibitor	erlotinib	Transcriptomics		CCT6A	-0.1530853	0.993114054203033	-0.342339301083978	0	0	4	0
Noncardiotoxic kinase inhibitor	erlotinib	Transcriptomics		TAOK1	0.09517452	0.895930528640747	0.341955796851783	0	0	4	0
Noncardiotoxic kinase inhibitor	erlotinib	Transcriptomics		SPATA2	0.2011919	0.957731008529663	0.341919959201555	0	0	4	0
Noncardiotoxic kinase inhibitor	erlotinib	Transcriptomics		PDPK1	0.1388474	0.973167657852173	0.341750434876094	0	0	4	0
Noncardiotoxic kinase inhibitor	erlotinib	Transcriptomics		SCRG1	-0.2851377	0.798529386520386	-0.341680027311484	0	0	4	0
Noncardiotoxic kinase inhibitor	erlotinib	Transcriptomics		ERI1	-0.275221	0.997265338897705	-0.341586395410296	0	0	4	0
Noncardiotoxic kinase inhibitor	erlotinib	Transcriptomics		PHTF1	-0.1830869	0.915769159793854	-0.341372976805229	0	0	4	0
Noncardiotoxic kinase inhibitor	erlotinib	Transcriptomics		CALM3	-0.1474655	0.993781626224518	-0.341320887306141	0	0	4	0
Noncardiotoxic kinase inhibitor	erlotinib	Transcriptomics		APOLD1	-0.1916476	0.934935986995697	-0.341038756333564	0	0	4	0
Noncardiotoxic kinase inhibitor	erlotinib	Transcriptomics		VPS72	-0.1452525	0.909878730773926	-0.340937495541231	0	0	4	0
Noncardiotoxic kinase inhibitor	erlotinib	Transcriptomics		NEDD4L	0.1222852	0.991166710853577	0.340831448529118	0	0	4	0
Noncardiotoxic kinase inhibitor	erlotinib	Transcriptomics		KCNQ1	0.1373308	0.828915894031525	0.340712701794186	0	0	4	0
Noncardiotoxic kinase inhibitor	erlotinib	Transcriptomics		P4HA2	-0.06515705	0.751952052116394	-0.340705963466098	0	0	4	0
Noncardiotoxic kinase inhibitor	erlotinib	Transcriptomics		PI4KB	0.1457211	0.982260346412659	0.340672844337235	0	0	4	0
Noncardiotoxic kinase inhibitor	erlotinib	Transcriptomics		PPP1R1C	0.02129913	0.743272066116333	0.340453171754667	0	0	4	0
Noncardiotoxic kinase inhibitor	erlotinib	Transcriptomics		MTX1	-0.3825585	0.96870219707489	-0.340379266991664	0	0	4	0
Noncardiotoxic kinase inhibitor	erlotinib	Transcriptomics		NOB1	0.1676116	0.956711232662201	0.340293001094313	0	0	4	0
Noncardiotoxic kinase inhibitor	erlotinib	Transcriptomics		PTPRA	-0.1239411	0.853450238704681	-0.3402544096253	0	0	4	0
Noncardiotoxic kinase inhibitor	erlotinib	Transcriptomics		HSD17B10	-0.1413907	0.944132268428802	-0.34022042594502	0	0	4	0
Noncardiotoxic kinase inhibitor	erlotinib	Transcriptomics		UBXN2A	0.1287167	0.96927285194397	0.340195094085174	0	0	4	0
Noncardiotoxic kinase inhibitor	erlotinib	Transcriptomics		USH1C	0.1663377	0.558394849300385	0.340045864147866	0	0	4	0
Noncardiotoxic kinase inhibitor	erlotinib	Transcriptomics		EXOC8	0.08817074	0.745008647441864	0.339993067007602	0	0	4	0
Noncardiotoxic kinase inhibitor	erlotinib	Transcriptomics		YPEL2	0.1123841	0.984360456466675	0.339853065606266	0	0	4	0
Noncardiotoxic kinase inhibitor	erlotinib	Transcriptomics		CYP46A1	0.2079473	0.99236124753952	0.339751198139101	0	0	4	0
Noncardiotoxic kinase inhibitor	erlotinib	Transcriptomics		NOL12	-0.2031225	0.869600236415863	-0.339714496647986	0	0	4	0
Noncardiotoxic kinase inhibitor	erlotinib	Transcriptomics		MTF1	0.1612218	0.861410439014435	0.339708540485236	0	0	4	0
Noncardiotoxic kinase inhibitor	erlotinib	Transcriptomics		CRAMP1	0.1270392	0.959250152111053	0.339676017351354	0	0	4	0
Noncardiotoxic kinase inhibitor	erlotinib	Transcriptomics		AFF2	-0.279021	0.884368717670441	-0.339378412527309	0	0	4	0
Noncardiotoxic kinase inhibitor	erlotinib	Transcriptomics		C1ORF115	0.1199845	0.886567354202271	0.339345013368591	0	0	4	0
Noncardiotoxic kinase inhibitor	erlotinib	Transcriptomics		TBC1D31	-0.2824765	0.989467442035675	-0.33929708977095	0	0	4	0
Noncardiotoxic kinase inhibitor	erlotinib	Transcriptomics		PIANP	-0.2583767	0.801699995994568	-0.339278727042516	0	0	4	0
Noncardiotoxic kinase inhibitor	erlotinib	Transcriptomics		ZCWPW1	0.2525453	0.992849111557007	0.339055384221174	0	0	4	0
Noncardiotoxic kinase inhibitor	erlotinib	Transcriptomics		GALT	0.1606537	0.996166944503784	0.339052065163389	0	0	4	0
Noncardiotoxic kinase inhibitor	erlotinib	Transcriptomics		ZBTB7A	0.154564	0.919476687908173	0.338953197629342	0	0	4	0
Noncardiotoxic kinase inhibitor	erlotinib	Transcriptomics		ATF1	0.1526283	0.947644591331482	0.338904645266916	0	0	4	0
Noncardiotoxic kinase inhibitor	erlotinib	Transcriptomics		HERC2	0.1449226	0.976760447025299	0.338896643925246	0	0	4	0
Noncardiotoxic kinase inhibitor	erlotinib	Transcriptomics		LOC101927824	0.3720835	0.951278388500214	0.338870083744529	0	0	4	0
Noncardiotoxic kinase inhibitor	erlotinib	Transcriptomics		RBM39	0.1009518	0.896872818470001	0.33877817005385	0	0	4	0
Noncardiotoxic kinase inhibitor	erlotinib	Transcriptomics		TM7SF3	-0.1674401	0.958911716938019	-0.338753121878641	0	0	4	0
Noncardiotoxic kinase inhibitor	erlotinib	Transcriptomics		SCN1A	-0.3853388	0.953655242919922	-0.338701209670406	0	0	4	0
Noncardiotoxic kinase inhibitor	erlotinib	Transcriptomics		SNF8	-0.1415318	0.919148206710815	-0.338299274651393	0	0	4	0
Noncardiotoxic kinase inhibitor	erlotinib	Transcriptomics		ZNF555	0.2084809	0.996613919734955	0.338248404853692	0	0	4	0
Noncardiotoxic kinase inhibitor	erlotinib	Transcriptomics		RGPD8	0.2291146	0.844243168830872	0.337793629495742	0	0	4	0
Noncardiotoxic kinase inhibitor	erlotinib	Transcriptomics		PNMA6A	0.3029484	0.859957039356232	0.337655222640807	0	0	4	0
Noncardiotoxic kinase inhibitor	erlotinib	Transcriptomics		HMGN3	0.08552486	0.835416197776794	0.337530788247484	0	0	4	0
Noncardiotoxic kinase inhibitor	erlotinib	Transcriptomics		SGCB	-0.146634	0.998387455940247	-0.337493637457603	0	0	4	0
Noncardiotoxic kinase inhibitor	erlotinib	Transcriptomics		FHIT	0.2233504	0.955209910869598	0.337406028122998	0	0	4	0
Noncardiotoxic kinase inhibitor	erlotinib	Transcriptomics		SH2D5	-0.2851557	0.802892506122589	-0.337327562747882	0	0	4	0
Noncardiotoxic kinase inhibitor	erlotinib	Transcriptomics		LRRC75B	0.2275089	0.985414564609528	0.337326456388108	0	0	4	0
Noncardiotoxic kinase inhibitor	erlotinib	Transcriptomics		SGSH	0.1241238	0.927386343479156	0.336994291193629	0	0	4	0
Noncardiotoxic kinase inhibitor	erlotinib	Transcriptomics		NAP1L2	0.1747529	0.902973353862762	0.336898899497775	0	0	4	0
Noncardiotoxic kinase inhibitor	erlotinib	Transcriptomics		KLHDC2	0.1392944	0.994203329086304	0.336873296748635	0	0	4	0
Noncardiotoxic kinase inhibitor	erlotinib	Transcriptomics		PNMA8B	-0.287093	0.924189507961273	-0.336815520691988	0	0	4	0
Noncardiotoxic kinase inhibitor	erlotinib	Transcriptomics		UCP3	0.271674	0.833330035209656	0.336801222071169	0	0	4	0
Noncardiotoxic kinase inhibitor	erlotinib	Transcriptomics		LRRTM3	-0.3709342	0.975439727306366	-0.336757173033284	0	0	4	0
Noncardiotoxic kinase inhibitor	erlotinib	Transcriptomics		CHAC2	-0.3922217	0.95082676410675	-0.336752230157951	0	0	4	0
Noncardiotoxic kinase inhibitor	erlotinib	Transcriptomics		FHOD3	0.1369362	0.96819931268692	0.336752202737566	0	0	4	0
Noncardiotoxic kinase inhibitor	erlotinib	Transcriptomics		PBDC1	-0.1613081	0.872376084327698	-0.336733229060081	0	0	4	0
Noncardiotoxic kinase inhibitor	erlotinib	Transcriptomics		SNX29	0.1477352	0.928952038288116	0.336700767431678	0	0	4	0
Noncardiotoxic kinase inhibitor	erlotinib	Transcriptomics		OXR1	0.08636713	0.780112028121948	0.336478930616548	0	0	4	0
Noncardiotoxic kinase inhibitor	erlotinib	Transcriptomics		PINK1	0.129943	0.913361191749573	0.336145271814088	0	0	4	0
Noncardiotoxic kinase inhibitor	erlotinib	Transcriptomics		F8	0.3401927	0.973439812660217	0.336058508933327	0	0	4	0
Noncardiotoxic kinase inhibitor	erlotinib	Transcriptomics		CYP2A6	0.2933563	0.899007260799408	0.336034845187376	0	0	4	0
Noncardiotoxic kinase inhibitor	erlotinib	Transcriptomics		FGFR1OP	-0.1929339	0.992672920227051	-0.335979427117933	0	0	4	0
Noncardiotoxic kinase inhibitor	erlotinib	Transcriptomics		MLYCD	0.1387322	0.923559963703156	0.335897490029537	0	0	4	0
Noncardiotoxic kinase inhibitor	erlotinib	Transcriptomics		FZD1	0.1175122	0.942290008068085	0.335664725230178	0	0	4	0
Noncardiotoxic kinase inhibitor	erlotinib	Transcriptomics		TRIM44	-0.1402963	0.893560230731964	-0.335625966476241	0	0	4	0
Noncardiotoxic kinase inhibitor	erlotinib	Transcriptomics		TANC1	0.08563781	0.904617428779602	0.335259404991772	0	0	4	0
Noncardiotoxic kinase inhibitor	erlotinib	Transcriptomics		STX2	-0.1663978	0.875947237014771	-0.335240057015697	0	0	4	0
Noncardiotoxic kinase inhibitor	erlotinib	Transcriptomics		MBNL1	0.08006487	0.859117150306702	0.334951670055827	0	0	4	0
Noncardiotoxic kinase inhibitor	erlotinib	Transcriptomics		RPS26	-0.09077731	0.890265107154846	-0.334891392812812	0	0	4	0
Noncardiotoxic kinase inhibitor	erlotinib	Transcriptomics		BEX3	-0.1318731	0.940095186233521	-0.334811243550863	0	0	4	0
Noncardiotoxic kinase inhibitor	erlotinib	Transcriptomics		DYRK1B	0.139219	0.995381295681	0.334677730656945	0	0	4	0
Noncardiotoxic kinase inhibitor	erlotinib	Transcriptomics		CAMK2D	-0.1508156	0.978560984134674	-0.334613196118178	0	0	4	0
Noncardiotoxic kinase inhibitor	erlotinib	Transcriptomics		POLN	0.320186	0.920942604541779	0.334459539127114	0	0	4	0
Noncardiotoxic kinase inhibitor	erlotinib	Transcriptomics		AFAP1L2	-0.2564915	0.798333823680878	-0.334431592829945	0	0	4	0
Noncardiotoxic kinase inhibitor	erlotinib	Transcriptomics		PTAR1	0.0567058	0.659984886646271	0.334370028621219	0	0	4	0
Noncardiotoxic kinase inhibitor	erlotinib	Transcriptomics		MRGPRF	-0.355272	0.823099970817566	-0.334349433897502	0	0	4	0
Noncardiotoxic kinase inhibitor	erlotinib	Transcriptomics		ZNF257	-0.587694	0.996068000793457	-0.334246729601055	0	0	4	0
Noncardiotoxic kinase inhibitor	erlotinib	Transcriptomics		DBNDD1	-0.1547692	0.90546441078186	-0.334218188996193	0	0	4	0
Noncardiotoxic kinase inhibitor	erlotinib	Transcriptomics		ATP6V0E2	-0.1036925	0.918048501014709	-0.33416030442424	0	0	4	0
Noncardiotoxic kinase inhibitor	erlotinib	Transcriptomics		RUFY1	0.1639551	0.982812523841858	0.334105297924291	0	0	4	0
Noncardiotoxic kinase inhibitor	erlotinib	Transcriptomics		NPW	-0.2574312	0.822738945484161	-0.334080195520365	0	0	4	0
Noncardiotoxic kinase inhibitor	erlotinib	Transcriptomics		GAS7	0.06505396	0.76530647277832	0.333854858511168	0	0	4	0
Noncardiotoxic kinase inhibitor	erlotinib	Transcriptomics		IDNK	0.1940442	0.958470463752747	0.333827419676689	0	0	4	0
Noncardiotoxic kinase inhibitor	erlotinib	Transcriptomics		LOC107986810	0.2906038	0.919937551021576	0.333733160197277	0	0	4	0
Noncardiotoxic kinase inhibitor	erlotinib	Transcriptomics		SIDT2	0.1554749	0.97702819108963	0.333710561492452	0	0	4	0
Noncardiotoxic kinase inhibitor	erlotinib	Transcriptomics		CRAT	0.1475288	0.996366560459137	0.33356025007542	0	0	4	0
Noncardiotoxic kinase inhibitor	erlotinib	Transcriptomics		PWWP2B	0.1949542	0.959892153739929	0.333503730909626	0	0	4	0
Noncardiotoxic kinase inhibitor	erlotinib	Transcriptomics		SLC25A40	-0.264452	1	-0.33346539425047	0	0	4	0
Noncardiotoxic kinase inhibitor	erlotinib	Transcriptomics		HNRNPDL	-0.1423742	0.931910455226898	-0.333414737008298	0	0	4	0
Noncardiotoxic kinase inhibitor	erlotinib	Transcriptomics		TADA3	-0.1143886	0.873379766941071	-0.333396396960792	0	0	4	0
Noncardiotoxic kinase inhibitor	erlotinib	Transcriptomics		NIPBL	0.09469721	0.840088129043579	0.333340785135444	0	0	4	0
Noncardiotoxic kinase inhibitor	erlotinib	Transcriptomics		LRRC20	0.13721	0.965736150741577	0.333301503300851	0	0	4	0
Noncardiotoxic kinase inhibitor	erlotinib	Transcriptomics		COCH	-0.4745061	0.917870044708252	-0.333236966010904	0	0	4	0
Noncardiotoxic kinase inhibitor	erlotinib	Transcriptomics		PHF3	0.1227787	0.962346792221069	0.333236323464059	0	0	4	0
Noncardiotoxic kinase inhibitor	erlotinib	Transcriptomics		AKR1A1	0.1418592	0.941661894321442	0.333075417911491	0	0	4	0
Noncardiotoxic kinase inhibitor	erlotinib	Transcriptomics		STAG2	0.0968793	0.911646962165833	0.333026355956454	0	0	4	0
Noncardiotoxic kinase inhibitor	erlotinib	Transcriptomics		KIF1BP	-0.1657907	0.990815460681915	-0.332777166714263	0	0	4	0
Noncardiotoxic kinase inhibitor	erlotinib	Transcriptomics		TRAF6	0.1009863	0.934241473674774	0.332720168493184	0	0	4	0
Noncardiotoxic kinase inhibitor	erlotinib	Transcriptomics		SERPINB8	-0.3814199	0.950335502624512	-0.332686897711103	0	0	4	0
Noncardiotoxic kinase inhibitor	erlotinib	Transcriptomics		FAM114A1	-0.1308601	0.891840755939484	-0.332573439239562	0	0	4	0
Noncardiotoxic kinase inhibitor	erlotinib	Transcriptomics		GNG12	-0.1367247	1	-0.332512177919181	0	1	4	25
Noncardiotoxic kinase inhibitor	erlotinib	Transcriptomics		SRRT	-0.1459755	0.983993947505951	-0.33251114240213	0	0	4	0
Noncardiotoxic kinase inhibitor	erlotinib	Transcriptomics		SYDE1	-0.1099943	0.892127692699432	-0.332423280987857	0	0	4	0
Noncardiotoxic kinase inhibitor	erlotinib	Transcriptomics		NTHL1	0.2516357	0.992321014404297	0.33228056085509	0	0	4	0
Noncardiotoxic kinase inhibitor	erlotinib	Transcriptomics		NIP7	-0.2574637	0.984030544757843	-0.332072526272349	0	0	4	0
Noncardiotoxic kinase inhibitor	erlotinib	Transcriptomics		VIPAS39	0.1569771	0.980676054954529	0.331997102057789	0	0	4	0
Noncardiotoxic kinase inhibitor	erlotinib	Transcriptomics		TMTC2	0.132998	0.875532627105713	0.331866232550617	0	0	4	0
Noncardiotoxic kinase inhibitor	erlotinib	Transcriptomics		FLNB	-0.1073136	0.734609484672546	-0.331769171975383	0	0	4	0
Noncardiotoxic kinase inhibitor	erlotinib	Transcriptomics		HMGCLL1	-0.1931597	0.998675584793091	-0.331638008031281	0	0	4	0
Noncardiotoxic kinase inhibitor	erlotinib	Transcriptomics		TTC27	0.1308014	0.96229475736618	0.331555973519196	0	0	4	0
Noncardiotoxic kinase inhibitor	erlotinib	Transcriptomics		FNDC4	-0.2028647	0.962843596935272	-0.331487277123442	0	0	4	0
Noncardiotoxic kinase inhibitor	erlotinib	Transcriptomics		VCL	-0.1482978	0.95394641160965	-0.331407156533827	0	0	4	0
Noncardiotoxic kinase inhibitor	erlotinib	Transcriptomics		EGFL7	-0.0938139	0.823596894741058	-0.331306205015508	0	0	4	0
Noncardiotoxic kinase inhibitor	erlotinib	Transcriptomics		RHOB	0.06919676	0.588966429233551	0.331284408014422	0	0	4	0
Noncardiotoxic kinase inhibitor	erlotinib	Transcriptomics		GJA3	-0.1526527	1	-0.331173450568084	0	0	4	0
Noncardiotoxic kinase inhibitor	erlotinib	Transcriptomics		BMT2	-0.1084898	0.919149875640869	-0.331101646404102	0	1	4	25
Noncardiotoxic kinase inhibitor	erlotinib	Transcriptomics		PRPF40B	0.198535	0.990930557250977	0.331100677586054	0	0	4	0
Noncardiotoxic kinase inhibitor	erlotinib	Transcriptomics		EXPH5	0.1411453	0.754468739032745	0.331067038658083	0	0	4	0
Noncardiotoxic kinase inhibitor	erlotinib	Transcriptomics		RAP2A	-0.1425989	1	-0.330883410746867	0	1	4	25
Noncardiotoxic kinase inhibitor	erlotinib	Transcriptomics		PLEKHA2	0.1219558	0.935148775577545	0.330761985545263	0	0	4	0
Noncardiotoxic kinase inhibitor	erlotinib	Transcriptomics		SALL4	-0.2700332	0.893077611923218	-0.330557188419584	0	0	4	0
Noncardiotoxic kinase inhibitor	erlotinib	Transcriptomics		ATP1B1	-0.1422421	0.983785390853882	-0.330505579873018	0	0	4	0
Noncardiotoxic kinase inhibitor	erlotinib	Transcriptomics		ABHD13	-0.1990983	0.996691465377808	-0.33044324857882	0	1	4	25
Noncardiotoxic kinase inhibitor	erlotinib	Transcriptomics		STX16	0.1081912	0.950441718101501	0.330425266662313	0	0	4	0
Noncardiotoxic kinase inhibitor	erlotinib	Transcriptomics		YTHDF2	0.1072871	0.88390588760376	0.330253250789107	0	0	4	0
Noncardiotoxic kinase inhibitor	erlotinib	Transcriptomics		LATS2	0.08180068	0.743272066116333	0.330187086950376	0	0	4	0
Noncardiotoxic kinase inhibitor	erlotinib	Transcriptomics		CASC3	0.1324393	0.986965477466583	0.33017681758462	0	0	4	0
Noncardiotoxic kinase inhibitor	erlotinib	Transcriptomics		PJVK	0.1735041	0.955430328845978	0.33010550464858	0	0	4	0
Noncardiotoxic kinase inhibitor	erlotinib	Transcriptomics		ZBTB17	-0.1633726	0.958260834217072	-0.330032696672237	0	0	4	0
Noncardiotoxic kinase inhibitor	erlotinib	Transcriptomics		SNTB2	-0.1712025	0.903599858283997	-0.329997660613693	0	0	4	0
Noncardiotoxic kinase inhibitor	erlotinib	Transcriptomics		WNT9A	-0.2082786	0.992625534534454	-0.329976791380175	0	0	4	0
Noncardiotoxic kinase inhibitor	erlotinib	Transcriptomics		DERA	-0.2376042	0.868439137935638	-0.329966043958479	0	0	4	0
Noncardiotoxic kinase inhibitor	erlotinib	Transcriptomics		TSR1	-0.1422011	0.939406454563141	-0.32983262869272	0	0	4	0
Noncardiotoxic kinase inhibitor	erlotinib	Transcriptomics		GNAZ	-0.3020285	0.954250395298004	-0.329704663526157	0	0	4	0
Noncardiotoxic kinase inhibitor	erlotinib	Transcriptomics		ADARB1	-0.1349708	0.930037319660187	-0.329669785500109	0	0	4	0
Noncardiotoxic kinase inhibitor	erlotinib	Transcriptomics		UNC80	-0.3699363	0.855672061443329	-0.329660402812657	0	0	4	0
Noncardiotoxic kinase inhibitor	erlotinib	Transcriptomics		ERICH2	0.24426	0.987563252449036	0.329634611566816	0	0	4	0
Noncardiotoxic kinase inhibitor	erlotinib	Transcriptomics		C8ORF48	-0.3468288	0.912887752056122	-0.32954330145466	0	0	4	0
Noncardiotoxic kinase inhibitor	erlotinib	Transcriptomics		NUDC	-0.1154098	0.932915270328522	-0.329480522373623	0	0	4	0
Noncardiotoxic kinase inhibitor	erlotinib	Transcriptomics		TJAP1	0.1673689	0.987570405006409	0.329426601578028	0	0	4	0
Noncardiotoxic kinase inhibitor	erlotinib	Transcriptomics		SLC45A3	0.2663183	0.902538120746613	0.329351799116844	0	0	4	0
Noncardiotoxic kinase inhibitor	erlotinib	Transcriptomics		LYPLA2	-0.1264546	0.905664801597595	-0.329261713280372	0	0	4	0
Noncardiotoxic kinase inhibitor	erlotinib	Transcriptomics		BCLAF3	0.1295161	0.934682846069336	0.329261116934138	0	0	4	0
Noncardiotoxic kinase inhibitor	erlotinib	Transcriptomics		MAN2B1	-0.1478159	0.990992546081543	-0.329221222756481	0	0	4	0
Noncardiotoxic kinase inhibitor	erlotinib	Transcriptomics		PROX1	0.07273054	0.81363183259964	0.329122806466985	0	0	4	0
Noncardiotoxic kinase inhibitor	erlotinib	Transcriptomics		TWIST1	-0.2671668	0.814328849315643	-0.329088212401134	0	0	4	0
Noncardiotoxic kinase inhibitor	erlotinib	Transcriptomics		MPP6	-0.2648409	0.998942494392395	-0.329080513971689	0	0	4	0
Noncardiotoxic kinase inhibitor	erlotinib	Transcriptomics		GPR157	0.2579187	0.889099955558777	0.328984291852173	0	0	4	0
Noncardiotoxic kinase inhibitor	erlotinib	Transcriptomics		GPR22	-0.03435877	0.385553032159805	0.328964516766876	0	1	4	25
Noncardiotoxic kinase inhibitor	erlotinib	Transcriptomics		DYNLL1	-0.1346595	0.972712337970734	-0.328936320995115	0	0	4	0
Noncardiotoxic kinase inhibitor	erlotinib	Transcriptomics		ESPNL	0.3880116	0.936309158802032	0.328550279774175	0	0	4	0
Noncardiotoxic kinase inhibitor	erlotinib	Transcriptomics		PHLDA3	0.1293723	0.901739716529846	0.328340703436293	0	0	4	0
Noncardiotoxic kinase inhibitor	erlotinib	Transcriptomics		FAM83G	0.1450031	0.84715211391449	0.328330881877629	0	0	4	0
Noncardiotoxic kinase inhibitor	erlotinib	Transcriptomics		POLR1A	-0.1301066	0.802037000656128	-0.328329092193228	0	0	4	0
Noncardiotoxic kinase inhibitor	erlotinib	Transcriptomics		GOLGA8A	-0.04186742	0.54435533285141	-0.328258524110832	0	0	4	0
Noncardiotoxic kinase inhibitor	erlotinib	Transcriptomics		COPB2	-0.1353164	0.989538252353668	-0.328168000028996	0	0	4	0
Noncardiotoxic kinase inhibitor	erlotinib	Transcriptomics		C22ORF39	0.1483737	0.96225893497467	0.328161574570592	0	0	4	0
Noncardiotoxic kinase inhibitor	erlotinib	Transcriptomics		CAND1	-0.1542209	0.997268319129944	-0.328106250469098	0	0	4	0
Noncardiotoxic kinase inhibitor	erlotinib	Transcriptomics		KIAA0586	-0.1590047	0.984840095043182	-0.328003689306124	0	0	4	0
Noncardiotoxic kinase inhibitor	erlotinib	Transcriptomics		EMB	-0.2944208	0.987722039222717	-0.327917129652291	0	0	4	0
Noncardiotoxic kinase inhibitor	erlotinib	Transcriptomics		LCA5L	0.2221932	0.88791823387146	0.327808302043257	0	0	4	0
Noncardiotoxic kinase inhibitor	erlotinib	Transcriptomics		AP3B1	-0.1643303	0.99396675825119	-0.327768764015367	0	0	4	0
Noncardiotoxic kinase inhibitor	erlotinib	Transcriptomics		NCOR1	0.1189206	0.9463130235672	0.327656411323299	0	0	4	0
Noncardiotoxic kinase inhibitor	erlotinib	Transcriptomics		GNAI2	-0.1289796	0.982431650161743	-0.327653112279526	0	0	4	0
Noncardiotoxic kinase inhibitor	erlotinib	Transcriptomics		SGPL1	0.1038901	0.92983466386795	0.327551950089463	0	0	4	0
Noncardiotoxic kinase inhibitor	erlotinib	Transcriptomics		RCN2	-0.1669175	0.998207032680511	-0.327493587044644	0	0	4	0
Noncardiotoxic kinase inhibitor	erlotinib	Transcriptomics		PPP5C	-0.1256037	0.933640837669373	-0.327489768418156	0	0	4	0
Noncardiotoxic kinase inhibitor	erlotinib	Transcriptomics		B4GALT1	0.129291	0.953774631023407	0.327410892968907	0	0	4	0
Noncardiotoxic kinase inhibitor	erlotinib	Transcriptomics		ZRANB2	-0.11356	0.917944371700287	-0.327399400607662	0	1	4	25
Noncardiotoxic kinase inhibitor	erlotinib	Transcriptomics		RAP1GAP	0.2059627	0.999693274497986	0.327391133600914	0	0	4	0
Noncardiotoxic kinase inhibitor	erlotinib	Transcriptomics		USP53	0.05465077	0.663585305213928	0.327360038888224	0	0	4	0
Noncardiotoxic kinase inhibitor	erlotinib	Transcriptomics		MACROD2	0.2341084	0.972638010978699	0.327318736243842	0	0	4	0
Noncardiotoxic kinase inhibitor	erlotinib	Transcriptomics		SNRNP25	-0.1386588	0.938881993293762	-0.327146519386122	0	0	4	0
Noncardiotoxic kinase inhibitor	erlotinib	Transcriptomics		SLC16A8	0.2986014	0.968457400798798	0.327138644395854	0	0	4	0
Noncardiotoxic kinase inhibitor	erlotinib	Transcriptomics		MINDY2	0.0710118	0.864132225513458	0.327119302570281	0	0	4	0
Noncardiotoxic kinase inhibitor	erlotinib	Transcriptomics		MED25	0.1533357	0.996366560459137	0.327083373744371	0	0	4	0
Noncardiotoxic kinase inhibitor	erlotinib	Transcriptomics		ZNF699	0.2237018	0.937222242355347	0.327032895577099	0	0	4	0
Noncardiotoxic kinase inhibitor	erlotinib	Transcriptomics		PNMA1	0.1115735	0.953323245048523	0.326837792117224	0	0	4	0
Noncardiotoxic kinase inhibitor	erlotinib	Transcriptomics		C2ORF69	-0.2764567	0.994670450687408	-0.326826904880331	0	0	4	0
Noncardiotoxic kinase inhibitor	erlotinib	Transcriptomics		KAT6A	0.1277852	0.923050343990326	0.326617294401554	0	0	4	0
Noncardiotoxic kinase inhibitor	erlotinib	Transcriptomics		NSG1	-0.4555776	0.986056566238403	-0.326585938765616	0	0	4	0
Noncardiotoxic kinase inhibitor	erlotinib	Transcriptomics		ZNF573	0.1957767	0.951073169708252	0.326541240267497	0	0	4	0
Noncardiotoxic kinase inhibitor	erlotinib	Transcriptomics		LRRFIP2	-0.1492751	0.976807773113251	-0.326457222470012	0	0	4	0
Noncardiotoxic kinase inhibitor	erlotinib	Transcriptomics		FZD7	-0.1625891	0.296036332845688	-0.32643305542341	0	0	4	0
Noncardiotoxic kinase inhibitor	erlotinib	Transcriptomics		ZNF394	0.2224276	0.937760412693024	0.326396186426712	0	0	4	0
Noncardiotoxic kinase inhibitor	erlotinib	Transcriptomics		CLUH	0.1312597	0.999050557613373	0.326372199353518	0	0	4	0
Noncardiotoxic kinase inhibitor	erlotinib	Transcriptomics		EFHC1	0.18332	0.95136547088623	0.326355608180044	0	0	4	0
Noncardiotoxic kinase inhibitor	erlotinib	Transcriptomics		CAPN5	-0.1815708	0.843898952007294	-0.32635336233967	0	0	4	0
Noncardiotoxic kinase inhibitor	erlotinib	Transcriptomics		PLEKHF1	0.1637164	0.806647539138794	0.326307297742257	0	0	4	0
Noncardiotoxic kinase inhibitor	erlotinib	Transcriptomics		SERPINB1	-0.221092	0.985915422439575	-0.326170223085686	0	0	4	0
Noncardiotoxic kinase inhibitor	erlotinib	Transcriptomics		RAB7A	0.1387181	0.999693274497986	0.32611785309706	0	0	4	0
Noncardiotoxic kinase inhibitor	erlotinib	Transcriptomics		SOCS3	-0.02126963	0.445961058139801	-0.325757675133216	1	0	4	25
Noncardiotoxic kinase inhibitor	erlotinib	Transcriptomics		PROSER1	0.0961968	0.919889748096466	0.325752480735442	0	0	4	0
Noncardiotoxic kinase inhibitor	erlotinib	Transcriptomics		GLTP	-0.1570023	0.946579039096832	-0.325724353330354	0	0	4	0
Noncardiotoxic kinase inhibitor	erlotinib	Transcriptomics		QTRT1	0.1704626	0.945195496082306	0.325506395245894	0	0	4	0
Noncardiotoxic kinase inhibitor	erlotinib	Transcriptomics		MSL1	0.1314857	0.986386597156525	0.325498562917919	0	0	4	0
Noncardiotoxic kinase inhibitor	erlotinib	Transcriptomics		RBM25	-0.1302657	0.86285263299942	-0.325431029654932	0	0	4	0
Noncardiotoxic kinase inhibitor	erlotinib	Transcriptomics		SLC25A3	0.1358293	0.979584574699402	0.325430358865977	0	0	4	0
Noncardiotoxic kinase inhibitor	erlotinib	Transcriptomics		SNX24	0.1064395	0.92714661359787	0.325368062458688	0	0	4	0
Noncardiotoxic kinase inhibitor	erlotinib	Transcriptomics		P2RX4	-0.2074602	0.84223473072052	-0.325360473724722	0	0	4	0
Noncardiotoxic kinase inhibitor	erlotinib	Transcriptomics		PDE8B	0.1376383	0.794304549694061	0.32521582442513	0	0	4	0
Noncardiotoxic kinase inhibitor	erlotinib	Transcriptomics		NPIPB9	0.1145485	0.896067917346954	0.32510890620634	0	0	4	0
Noncardiotoxic kinase inhibitor	erlotinib	Transcriptomics		RPP30	-0.2165399	0.996691465377808	-0.325055915047026	0	0	4	0
Noncardiotoxic kinase inhibitor	erlotinib	Transcriptomics		FIP1L1	0.1343252	0.996618926525116	0.32496019399151	0	0	4	0
Noncardiotoxic kinase inhibitor	erlotinib	Transcriptomics		ANKRD16	0.1932523	0.957864344120026	0.324883460605281	0	0	4	0
Noncardiotoxic kinase inhibitor	erlotinib	Transcriptomics		SCFD2	-0.1782115	0.850982546806335	-0.324833080443119	0	0	4	0
Noncardiotoxic kinase inhibitor	erlotinib	Transcriptomics		GLO1	-0.1518743	0.999693274497986	-0.324826295091286	0	0	4	0
Noncardiotoxic kinase inhibitor	erlotinib	Transcriptomics		FBXO36	0.3189169	0.931169986724854	0.324734184277547	0	0	4	0
Noncardiotoxic kinase inhibitor	erlotinib	Transcriptomics		ITGB1	-0.1498952	0.958346843719482	-0.324727742291808	0	0	4	0
Noncardiotoxic kinase inhibitor	erlotinib	Transcriptomics		NR3C1	0.09163355	0.896064877510071	0.324634174944461	0	0	4	0
Noncardiotoxic kinase inhibitor	erlotinib	Transcriptomics		DPP4	-0.1309149	0.654909670352936	-0.324632644882777	0	0	4	0
Noncardiotoxic kinase inhibitor	erlotinib	Transcriptomics		SRRM2	0.1420362	0.997873246669769	0.324595011944203	0	0	4	0
Noncardiotoxic kinase inhibitor	erlotinib	Transcriptomics		EID3	-0.2954743	0.755623579025269	-0.324551706215915	0	0	4	0
Noncardiotoxic kinase inhibitor	erlotinib	Transcriptomics		IFT52	-0.1859245	0.906964421272278	-0.324534006991986	0	0	4	0
Noncardiotoxic kinase inhibitor	erlotinib	Transcriptomics		FAM126B	0.08533768	0.866825580596924	0.32449588438118	0	0	4	0
Noncardiotoxic kinase inhibitor	erlotinib	Transcriptomics		TOMM34	-0.1630743	0.972148001194	-0.324443898383747	0	0	4	0
Noncardiotoxic kinase inhibitor	erlotinib	Transcriptomics		BMP5	-0.1478006	0.965591192245483	-0.324435403835391	0	0	4	0
Noncardiotoxic kinase inhibitor	erlotinib	Transcriptomics		PHKB	0.1144751	0.982038676738739	0.324367582289055	0	0	4	0
Noncardiotoxic kinase inhibitor	erlotinib	Transcriptomics		C1ORF109	0.1964907	0.990992546081543	0.324319672097139	0	0	4	0
Noncardiotoxic kinase inhibitor	erlotinib	Transcriptomics		RGN	0.1664193	0.972609341144562	0.324145642794018	0	0	4	0
Noncardiotoxic kinase inhibitor	erlotinib	Transcriptomics		CNNM4	0.1040516	0.915831863880157	0.324050681870512	0	0	4	0
Noncardiotoxic kinase inhibitor	erlotinib	Transcriptomics		NAGPA	0.2639578	0.98898446559906	0.324042720973196	0	0	4	0
Noncardiotoxic kinase inhibitor	erlotinib	Transcriptomics		DCAF11	0.1402901	0.996691465377808	0.324030007980008	0	0	4	0
Noncardiotoxic kinase inhibitor	erlotinib	Transcriptomics		MORN1	0.2036354	0.941937565803528	0.323951666009541	0	0	4	0
Noncardiotoxic kinase inhibitor	erlotinib	Transcriptomics		RBM43	-0.3969498	0.995926260948181	-0.323951120941918	0	0	4	0
Noncardiotoxic kinase inhibitor	erlotinib	Transcriptomics		PSMC3IP	-0.2129729	0.928446054458618	-0.323888447904582	0	0	4	0
Noncardiotoxic kinase inhibitor	erlotinib	Transcriptomics		SLC13A4	0.295389	0.994593799114227	0.323860200734621	0	0	4	0
Noncardiotoxic kinase inhibitor	erlotinib	Transcriptomics		SVEP1	-0.007204011	0.110029444098473	-0.32380715096369	0	1	4	25
Noncardiotoxic kinase inhibitor	erlotinib	Transcriptomics		TNFRSF10A	-0.3440268	0.907609939575195	-0.323794718000683	0	0	4	0
Noncardiotoxic kinase inhibitor	erlotinib	Transcriptomics		AKAP6	0.09727577	0.933829784393311	0.323579154476624	0	0	4	0
Noncardiotoxic kinase inhibitor	erlotinib	Transcriptomics		SRGAP2C	-0.3101704	0.95684677362442	-0.323559742791058	0	0	4	0
Noncardiotoxic kinase inhibitor	erlotinib	Transcriptomics		NICN1	0.1298691	0.994336009025574	0.323437335612433	0	0	4	0
Noncardiotoxic kinase inhibitor	erlotinib	Transcriptomics		SPINK5	0.1873031	0.941661894321442	0.32340029647207	0	0	4	0
Noncardiotoxic kinase inhibitor	erlotinib	Transcriptomics		MCRIP2	0.1883582	0.973599195480347	0.323396842367854	0	0	4	0
Noncardiotoxic kinase inhibitor	erlotinib	Transcriptomics		THAP8	0.2846223	0.97293758392334	0.323308327364581	0	0	4	0
Noncardiotoxic kinase inhibitor	erlotinib	Transcriptomics		C1ORF74	-0.3343174	0.970524847507477	-0.323281843876314	0	0	4	0
Noncardiotoxic kinase inhibitor	erlotinib	Transcriptomics		RBM41	0.05034843	0.853432178497314	0.323280997595827	0	0	4	0
Noncardiotoxic kinase inhibitor	erlotinib	Transcriptomics		TCF21	-0.3520145	0.913364887237549	-0.323190557951343	0	0	4	0
Noncardiotoxic kinase inhibitor	erlotinib	Transcriptomics		FBXO28	0.07335417	0.752128958702087	0.323190248396247	0	0	4	0
Noncardiotoxic kinase inhibitor	erlotinib	Transcriptomics		PRCP	-0.1314008	0.970811724662781	-0.323146710887215	0	0	4	0
Noncardiotoxic kinase inhibitor	erlotinib	Transcriptomics		FBXW2	0.1179228	0.989833474159241	0.323146254977145	0	0	4	0
Noncardiotoxic kinase inhibitor	erlotinib	Transcriptomics		CCDC82	-0.1887253	0.9943727850914	-0.323146243772858	0	0	4	0
Noncardiotoxic kinase inhibitor	erlotinib	Transcriptomics		NPM3	-0.2584655	0.938344299793243	-0.323115295638062	0	0	4	0
Noncardiotoxic kinase inhibitor	erlotinib	Transcriptomics		BCL2	-0.385435	0.922913372516632	-0.323015471651537	0	0	4	0
Noncardiotoxic kinase inhibitor	erlotinib	Transcriptomics		GTF3C4	0.102408	0.914549350738525	0.322898883563292	0	0	4	0
Noncardiotoxic kinase inhibitor	erlotinib	Transcriptomics		ITPA	-0.1367199	0.825758039951324	-0.322888699958768	0	0	4	0
Noncardiotoxic kinase inhibitor	erlotinib	Transcriptomics		SLC2A3	-0.0887485	0.480526715517044	-0.322845048644815	0	0	4	0
Noncardiotoxic kinase inhibitor	erlotinib	Transcriptomics		FAM129B	-0.0962215	0.935141801834106	-0.322801910964803	0	0	4	0
Noncardiotoxic kinase inhibitor	erlotinib	Transcriptomics		ARIH2OS	0.3300156	0.998387455940247	0.322795370184887	0	0	4	0
Noncardiotoxic kinase inhibitor	erlotinib	Transcriptomics		PMS1	-0.2582286	0.997268319129944	-0.322791580103039	0	0	4	0
Noncardiotoxic kinase inhibitor	erlotinib	Transcriptomics		AUH	0.1380349	0.982562661170959	0.322768475963266	0	0	4	0
Noncardiotoxic kinase inhibitor	erlotinib	Transcriptomics		TLCD1	-0.4215191	0.997268319129944	-0.322674568230923	0	0	4	0
Noncardiotoxic kinase inhibitor	erlotinib	Transcriptomics		ARID4A	0.07544452	0.747730612754822	0.322602548615349	0	0	4	0
Noncardiotoxic kinase inhibitor	erlotinib	Transcriptomics		GOLGA1	0.1187321	0.930179417133331	0.322597992848731	0	0	4	0
Noncardiotoxic kinase inhibitor	erlotinib	Transcriptomics		CSRNP2	0.1231539	0.877574622631073	0.322498070514235	0	0	4	0
Noncardiotoxic kinase inhibitor	erlotinib	Transcriptomics		PTCD3	-0.1456647	0.962564527988434	-0.322488014646627	0	0	4	0
Noncardiotoxic kinase inhibitor	erlotinib	Transcriptomics		PPRC1	-0.1455933	0.89873468875885	-0.322424797677268	0	0	4	0
Noncardiotoxic kinase inhibitor	erlotinib	Transcriptomics		CEP70	-0.1736126	0.984158515930176	-0.322245356355731	0	0	4	0
Noncardiotoxic kinase inhibitor	erlotinib	Transcriptomics		OTULINL	-0.2753432	0.823002994060516	-0.322184886798186	0	0	4	0
Noncardiotoxic kinase inhibitor	erlotinib	Transcriptomics		KLHL21	0.1233659	0.889171659946442	0.322056470102634	0	0	4	0
Noncardiotoxic kinase inhibitor	erlotinib	Transcriptomics		PARP9	0.1452864	0.862396717071533	0.321999979839647	0	0	4	0
Noncardiotoxic kinase inhibitor	erlotinib	Transcriptomics		SIRT3	0.1687741	0.999116778373718	0.321946587832374	0	0	4	0
Noncardiotoxic kinase inhibitor	erlotinib	Transcriptomics		TWSG1	-0.1898297	0.999166011810303	-0.321935269955255	0	0	4	0
Noncardiotoxic kinase inhibitor	erlotinib	Transcriptomics		ZNF34	0.2520491	0.945352077484131	0.321879416844157	0	0	4	0
Noncardiotoxic kinase inhibitor	erlotinib	Transcriptomics		FAM160B1	0.1012757	0.868752956390381	0.321877171972256	0	0	4	0
Noncardiotoxic kinase inhibitor	erlotinib	Transcriptomics		ALG10B	-0.2437602	0.999693274497986	-0.321834705663013	0	1	4	25
Noncardiotoxic kinase inhibitor	erlotinib	Transcriptomics		MRPS31	-0.176263	0.951525688171387	-0.321735525720727	0	0	4	0
Noncardiotoxic kinase inhibitor	erlotinib	Transcriptomics		LOC105374378	0.2286221	0.972747981548309	0.321645782122176	0	0	4	0
Noncardiotoxic kinase inhibitor	erlotinib	Transcriptomics		THAP2	0.1285195	0.878582954406738	0.321603567709128	0	0	4	0
Noncardiotoxic kinase inhibitor	erlotinib	Transcriptomics		KCNQ4	0.2868397	0.866322875022888	0.321596592888971	0	0	4	0
Noncardiotoxic kinase inhibitor	erlotinib	Transcriptomics		ISOC2	-0.1281877	0.953196942806244	-0.321568092014132	0	0	4	0
Noncardiotoxic kinase inhibitor	erlotinib	Transcriptomics		IDUA	0.2720349	0.998942494392395	0.321562233420289	0	0	4	0
Noncardiotoxic kinase inhibitor	erlotinib	Transcriptomics		ADAMTS10	0.2512335	0.8186075091362	0.321508523338539	0	0	4	0
Noncardiotoxic kinase inhibitor	erlotinib	Transcriptomics		XPO1	-0.1376806	0.932067811489105	-0.321464643318501	0	0	4	0
Noncardiotoxic kinase inhibitor	erlotinib	Transcriptomics		ZNF419	0.1734071	0.990385949611664	0.321433109806517	0	0	4	0
Noncardiotoxic kinase inhibitor	erlotinib	Transcriptomics		ATP13A2	-0.1081102	0.815162718296051	-0.321371878412349	0	0	4	0
Noncardiotoxic kinase inhibitor	erlotinib	Transcriptomics		IL17RC	0.1542652	0.922922611236572	0.321360692036699	0	0	4	0
Noncardiotoxic kinase inhibitor	erlotinib	Transcriptomics		NTRK2	-0.3521855	0.535827815532684	-0.321339367818904	0	0	4	0
Noncardiotoxic kinase inhibitor	erlotinib	Transcriptomics		ITPKA	0.3897697	0.982382595539093	0.32126881927844	0	0	4	0
Noncardiotoxic kinase inhibitor	erlotinib	Transcriptomics		AP1S1	-0.1797367	0.908451497554779	-0.32126791416337	0	0	4	0
Noncardiotoxic kinase inhibitor	erlotinib	Transcriptomics		CAPRIN1	-0.1484418	0.952425956726074	-0.321115595115875	0	0	4	0
Noncardiotoxic kinase inhibitor	erlotinib	Transcriptomics		TTC9	0.1298329	0.954135954380035	0.320934351347735	0	0	4	0
Noncardiotoxic kinase inhibitor	erlotinib	Transcriptomics		IGF2R	0.1245132	0.971526026725769	0.320799468777618	0	0	4	0
Noncardiotoxic kinase inhibitor	erlotinib	Transcriptomics		ESRP2	0.08690541	0.765152931213379	0.320790850125244	0	0	4	0
Noncardiotoxic kinase inhibitor	erlotinib	Transcriptomics		HIGD1A	-0.1341279	0.982233107089996	-0.320690293210629	0	0	4	0
Noncardiotoxic kinase inhibitor	erlotinib	Transcriptomics		GNPTAB	-0.1830098	0.943572461605072	-0.320505204748314	0	0	4	0
Noncardiotoxic kinase inhibitor	erlotinib	Transcriptomics		EBNA1BP2	-0.1146731	0.862141907215118	-0.320487907879094	0	0	4	0
Noncardiotoxic kinase inhibitor	erlotinib	Transcriptomics		NIPAL1	0.1904592	0.907182991504669	0.320442459351115	0	0	4	0
Noncardiotoxic kinase inhibitor	erlotinib	Transcriptomics		ISCA1	0.1158809	0.934106647968292	0.320330924656426	0	0	4	0
Noncardiotoxic kinase inhibitor	erlotinib	Transcriptomics		WDR20	0.1447522	0.943140983581543	0.320300694199747	0	0	4	0
Noncardiotoxic kinase inhibitor	erlotinib	Transcriptomics		ZNF700	-0.2420923	0.965748250484467	-0.320150487276935	0	0	4	0
Noncardiotoxic kinase inhibitor	erlotinib	Transcriptomics		NQO2	0.2010351	0.985993146896362	0.32009180069616	0	0	4	0
Noncardiotoxic kinase inhibitor	erlotinib	Transcriptomics		PAG1	0.08872915	0.94989550113678	0.320064661718185	0	0	4	0
Noncardiotoxic kinase inhibitor	erlotinib	Transcriptomics		HDHD3	0.19302	1	0.320046617973218	0	0	4	0
Noncardiotoxic kinase inhibitor	erlotinib	Transcriptomics		GRIA1	-0.2692488	0.825558602809906	-0.320036699077402	0	0	4	0
Noncardiotoxic kinase inhibitor	erlotinib	Transcriptomics		SLC35G3	-0.7125157	1	-0.320004406516372	0	1	4	25
Noncardiotoxic kinase inhibitor	erlotinib	Transcriptomics		WT1	-0.4193794	0.996166944503784	-0.31999675571782	0	0	4	0
Noncardiotoxic kinase inhibitor	erlotinib	Transcriptomics		SMG7	0.1319326	0.989752292633057	0.319994562202263	0	0	4	0
Noncardiotoxic kinase inhibitor	erlotinib	Transcriptomics		PSMA2	-0.1304395	0.962295234203339	-0.319905602052923	0	0	4	0
Noncardiotoxic kinase inhibitor	erlotinib	Transcriptomics		TMEM258	-0.1401731	0.975301921367645	-0.31978106754469	0	0	4	0
Noncardiotoxic kinase inhibitor	erlotinib	Transcriptomics		KCNJ11	0.2262205	0.93951952457428	0.319739484271606	0	0	4	0
Noncardiotoxic kinase inhibitor	erlotinib	Transcriptomics		TSSC4	0.1570405	0.953953623771667	0.319671637951646	0	0	4	0
Noncardiotoxic kinase inhibitor	erlotinib	Transcriptomics		PINLYP	-0.5106285	0.996160447597504	-0.319647908204668	0	0	4	0
Noncardiotoxic kinase inhibitor	erlotinib	Transcriptomics		NDUFV2	-0.1249255	0.92228376865387	-0.319581597928575	0	0	4	0
Noncardiotoxic kinase inhibitor	erlotinib	Transcriptomics		OSTF1	-0.1777239	0.925760746002197	-0.319540024086837	0	0	4	0
Noncardiotoxic kinase inhibitor	erlotinib	Transcriptomics		EPM2A	0.1557416	0.976198136806488	0.319481331164148	0	0	4	0
Noncardiotoxic kinase inhibitor	erlotinib	Transcriptomics		DPF2	0.1401714	0.960967242717743	0.319380570087502	0	0	4	0
Noncardiotoxic kinase inhibitor	erlotinib	Transcriptomics		RSPO3	-0.420819	0.922885179519653	-0.319335905825869	0	0	4	0
Noncardiotoxic kinase inhibitor	erlotinib	Transcriptomics		PPARD	0.124675	0.888616502285004	0.319291505908376	0	0	4	0
Noncardiotoxic kinase inhibitor	erlotinib	Transcriptomics		NIPAL2	0.09282529	0.935376703739166	0.319281169008808	0	0	4	0
Noncardiotoxic kinase inhibitor	erlotinib	Transcriptomics		NDUFB3	-0.0890173	0.855336606502533	-0.319280540667863	0	0	4	0
Noncardiotoxic kinase inhibitor	erlotinib	Transcriptomics		SZT2	0.1257976	0.980002820491791	0.319235223268747	0	0	4	0
Noncardiotoxic kinase inhibitor	erlotinib	Transcriptomics		KPNA4	0.09215985	0.925009846687317	0.319085131327151	0	0	4	0
Noncardiotoxic kinase inhibitor	erlotinib	Transcriptomics		MID2	0.1476475	0.898794949054718	0.319012972695213	0	0	4	0
Noncardiotoxic kinase inhibitor	erlotinib	Transcriptomics		AGL	-0.1263443	0.997171938419342	-0.319004706668153	0	0	4	0
Noncardiotoxic kinase inhibitor	erlotinib	Transcriptomics		ZNF550	0.1598675	0.946889638900757	0.318983632852979	0	0	4	0
Noncardiotoxic kinase inhibitor	erlotinib	Transcriptomics		JAK2	0.01666876	0.582251846790314	0.318948778623934	0	1	4	25
Noncardiotoxic kinase inhibitor	erlotinib	Transcriptomics		ILF3	-0.1357182	0.921737372875214	-0.31885693559059	0	0	4	0
Noncardiotoxic kinase inhibitor	erlotinib	Transcriptomics		LUC7L3	0.07878698	0.923408150672913	0.318796881239783	0	0	4	0
Noncardiotoxic kinase inhibitor	erlotinib	Transcriptomics		MTCH1	0.1376721	0.994779288768768	0.318692132607607	0	0	4	0
Noncardiotoxic kinase inhibitor	erlotinib	Transcriptomics		IL16	-0.3087975	0.82711136341095	-0.318582994090885	0	0	4	0
Noncardiotoxic kinase inhibitor	erlotinib	Transcriptomics		MFSD4B	0.01765154	0.732356667518616	0.318548400719714	0	0	4	0
Noncardiotoxic kinase inhibitor	erlotinib	Transcriptomics		P4HB	-0.09907725	0.895393073558807	-0.318520210213747	0	0	4	0
Noncardiotoxic kinase inhibitor	erlotinib	Transcriptomics		LCORL	-0.1815642	0.999693274497986	-0.318512184416081	0	1	4	25
Noncardiotoxic kinase inhibitor	erlotinib	Transcriptomics		TYK2	0.1357529	0.99953293800354	0.318382228429221	0	0	4	0
Noncardiotoxic kinase inhibitor	erlotinib	Transcriptomics		NLRC4	0.2980622	0.977401196956635	0.318148782350245	0	0	4	0
Noncardiotoxic kinase inhibitor	erlotinib	Transcriptomics		MYH3	0.2174512	0.964737176895142	0.318108056211228	0	0	4	0
Noncardiotoxic kinase inhibitor	erlotinib	Transcriptomics		HAUS5	-0.1526719	0.928766191005707	-0.318009087435492	0	0	4	0
Noncardiotoxic kinase inhibitor	erlotinib	Transcriptomics		KLHDC9	0.2339096	0.981969356536865	0.317956541463072	0	0	4	0
Noncardiotoxic kinase inhibitor	erlotinib	Transcriptomics		NARS2	0.1887853	0.997268319129944	0.31794067597015	0	0	4	0
Noncardiotoxic kinase inhibitor	erlotinib	Transcriptomics		IRGQ	-0.1277436	0.887041687965393	-0.317888679072935	0	0	4	0
Noncardiotoxic kinase inhibitor	erlotinib	Transcriptomics		SPAG8	0.3250421	0.991597592830658	0.317883964989313	0	0	4	0
Noncardiotoxic kinase inhibitor	erlotinib	Transcriptomics		ADAMTS13	0.1829176	0.997540473937988	0.31787824643246	0	0	4	0
Noncardiotoxic kinase inhibitor	erlotinib	Transcriptomics		WNK4	-0.3264635	0.927565634250641	-0.317860005607078	0	0	4	0
Noncardiotoxic kinase inhibitor	erlotinib	Transcriptomics		CLCF1	-0.3381627	0.957382082939148	-0.317848435506127	0	0	4	0
Noncardiotoxic kinase inhibitor	erlotinib	Transcriptomics		RPS10	-0.5132486	0.999693274497986	-0.317809152422729	0	0	4	0
Noncardiotoxic kinase inhibitor	erlotinib	Transcriptomics		ATG16L1	0.1632541	0.990306973457336	0.317690643573634	0	0	4	0
Noncardiotoxic kinase inhibitor	erlotinib	Transcriptomics		GGT2	-0.6403845	1	-0.317649570488105	0	1	4	25
Noncardiotoxic kinase inhibitor	erlotinib	Transcriptomics		CTNS	0.148126	0.997938275337219	0.317631406911637	0	0	4	0
Noncardiotoxic kinase inhibitor	erlotinib	Transcriptomics		N4BP3	0.2305853	0.883879542350769	0.317627607440715	0	0	4	0
Noncardiotoxic kinase inhibitor	erlotinib	Transcriptomics		C16ORF72	0.06972941	0.775871992111206	0.317620603843177	0	0	4	0
Noncardiotoxic kinase inhibitor	erlotinib	Transcriptomics		PRELID1	-0.2193365	0.951051592826843	-0.317521109558454	0	0	4	0
Noncardiotoxic kinase inhibitor	erlotinib	Transcriptomics		CETN2	-0.1347468	0.957178294658661	-0.31749516810577	0	0	4	0
Noncardiotoxic kinase inhibitor	erlotinib	Transcriptomics		PDCL3	-0.1975969	0.87934273481369	-0.317293408743643	0	0	4	0
Noncardiotoxic kinase inhibitor	erlotinib	Transcriptomics		GREM2	-0.6460615	1	-0.31727950075436	0	1	4	25
Noncardiotoxic kinase inhibitor	erlotinib	Transcriptomics		GOT1	0.129583	0.981233537197113	0.316948754548833	0	0	4	0
Noncardiotoxic kinase inhibitor	erlotinib	Transcriptomics		ITGB4	-0.2080696	0.905367434024811	-0.316933703338926	0	0	4	0
Noncardiotoxic kinase inhibitor	erlotinib	Transcriptomics		THTPA	0.1535342	0.962245762348175	0.316897906600466	0	0	4	0
Noncardiotoxic kinase inhibitor	erlotinib	Transcriptomics		MRPL47	-0.1403919	0.952543795108795	-0.316823492926589	0	0	4	0
Noncardiotoxic kinase inhibitor	erlotinib	Transcriptomics		RCOR3	0.09489593	0.96170449256897	0.316790579150209	0	0	4	0
Noncardiotoxic kinase inhibitor	erlotinib	Transcriptomics		UBIAD1	0.1310737	0.949887871742249	0.316781491492123	0	0	4	0
Noncardiotoxic kinase inhibitor	erlotinib	Transcriptomics		CAPZA2	-0.1393559	0.997268319129944	-0.316748941111601	0	0	4	0
Noncardiotoxic kinase inhibitor	erlotinib	Transcriptomics		CASQ2	0.137316	0.970303416252136	0.316540909258705	0	0	4	0
Noncardiotoxic kinase inhibitor	erlotinib	Transcriptomics		ABHD17A	0.1610273	0.996691465377808	0.316469975873354	0	0	4	0
Noncardiotoxic kinase inhibitor	erlotinib	Transcriptomics		KCTD7	0.1289816	0.954681813716888	0.316380954475421	0	0	4	0
Noncardiotoxic kinase inhibitor	erlotinib	Transcriptomics		ZNF330	0.1221484	0.954058527946472	0.316311778429996	0	0	4	0
Noncardiotoxic kinase inhibitor	erlotinib	Transcriptomics		CSNK2A2	0.1162438	0.949687898159027	0.316224252024872	0	0	4	0
Noncardiotoxic kinase inhibitor	erlotinib	Transcriptomics		GOLGA8B	0.07196818	0.836205124855042	0.316140021675116	0	0	4	0
Noncardiotoxic kinase inhibitor	erlotinib	Transcriptomics		CEP57	0.1110429	0.984597980976105	0.316113746689709	0	0	4	0
Noncardiotoxic kinase inhibitor	erlotinib	Transcriptomics		FAM133A	0.1330373	0.957197904586792	0.316110798340635	0	0	4	0
Noncardiotoxic kinase inhibitor	erlotinib	Transcriptomics		GHITM	0.1139108	0.978449642658234	0.315932499962744	0	0	4	0
Noncardiotoxic kinase inhibitor	erlotinib	Transcriptomics		MAN2B2	0.1626477	0.996250152587891	0.315888716267254	0	0	4	0
Noncardiotoxic kinase inhibitor	erlotinib	Transcriptomics		CARD6	-0.2978798	0.816645205020905	-0.315880475425048	0	0	4	0
Noncardiotoxic kinase inhibitor	erlotinib	Transcriptomics		AGPAT4	-0.124885	0.958874821662903	-0.315362129629722	0	0	4	0
Noncardiotoxic kinase inhibitor	erlotinib	Transcriptomics		BRAF	0.08334855	0.831760048866272	0.315254026565619	0	0	4	0
Noncardiotoxic kinase inhibitor	erlotinib	Transcriptomics		CNOT7	-0.1510109	0.996691465377808	-0.315226211365035	0	1	4	25
Noncardiotoxic kinase inhibitor	erlotinib	Transcriptomics		KLHDC1	0.1370113	0.922745704650879	0.31512526289612	0	0	4	0
Noncardiotoxic kinase inhibitor	erlotinib	Transcriptomics		ETV6	-0.1424883	0.971631944179535	-0.315103727732169	0	0	4	0
Noncardiotoxic kinase inhibitor	erlotinib	Transcriptomics		GCAT	-0.0933397	0.828629314899445	-0.314938034163799	0	0	4	0
Noncardiotoxic kinase inhibitor	erlotinib	Transcriptomics		TPRA1	0.1638222	0.967051148414612	0.314859034628216	0	0	4	0
Noncardiotoxic kinase inhibitor	erlotinib	Transcriptomics		PIGC	-0.1399029	0.767069876194	-0.314755170603348	0	0	4	0
Noncardiotoxic kinase inhibitor	erlotinib	Transcriptomics		C19ORF66	0.16835	0.791306793689728	0.31470371560414	0	0	4	0
Noncardiotoxic kinase inhibitor	erlotinib	Transcriptomics		TMEM54	-0.2935825	0.955264925956726	-0.314670583643954	0	0	4	0
Noncardiotoxic kinase inhibitor	erlotinib	Transcriptomics		MAST2	0.1353884	0.981682062149048	0.314645411848616	0	0	4	0
Noncardiotoxic kinase inhibitor	erlotinib	Transcriptomics		CTNNB1	-0.1517649	0.98850417137146	-0.314383846577047	0	0	4	0
Noncardiotoxic kinase inhibitor	erlotinib	Transcriptomics		IZUMO4	0.2531818	0.950931429862976	0.314300301508031	0	0	4	0
Noncardiotoxic kinase inhibitor	erlotinib	Transcriptomics		ABCA2	0.1129856	0.79189795255661	0.314158717396601	0	0	4	0
Noncardiotoxic kinase inhibitor	erlotinib	Transcriptomics		TRDMT1	-0.2256845	0.915534734725952	-0.314152085808008	0	0	4	0
Noncardiotoxic kinase inhibitor	erlotinib	Transcriptomics		MATN2	-0.1316375	0.974757134914398	-0.314151799008543	0	0	4	0
Noncardiotoxic kinase inhibitor	erlotinib	Transcriptomics		FABP3	-0.1010776	0.8948894739151	-0.314132635061224	0	0	4	0
Noncardiotoxic kinase inhibitor	erlotinib	Transcriptomics		NSMCE4A	-0.1503627	0.889906466007233	-0.314093472905321	0	0	4	0
Noncardiotoxic kinase inhibitor	erlotinib	Transcriptomics		VAV2	-0.1205724	0.983574867248535	-0.31407355250962	0	0	4	0
Noncardiotoxic kinase inhibitor	erlotinib	Transcriptomics		NEURL1	0.3112965	0.981524586677551	0.314034456937147	0	0	4	0
Noncardiotoxic kinase inhibitor	erlotinib	Transcriptomics		LRP6	0.1041947	0.929951012134552	0.313953500034919	0	0	4	0
Noncardiotoxic kinase inhibitor	erlotinib	Transcriptomics		ZNF222	0.2641691	0.976316154003143	0.313867504936878	0	0	4	0
Noncardiotoxic kinase inhibitor	erlotinib	Transcriptomics		PGM1	-0.09180075	0.849702000617981	-0.313861138025356	0	0	4	0
Noncardiotoxic kinase inhibitor	erlotinib	Transcriptomics		IER3	-0.2334304	0.834431231021881	-0.313805501937687	0	0	4	0
Noncardiotoxic kinase inhibitor	erlotinib	Transcriptomics		NR2C2AP	-0.2473638	0.885851740837097	-0.313764379448329	0	0	4	0
Noncardiotoxic kinase inhibitor	erlotinib	Transcriptomics		AACS	-0.1236962	0.986318349838257	-0.313701068234114	0	0	4	0
Noncardiotoxic kinase inhibitor	erlotinib	Transcriptomics		TMEM254	-0.2523347	0.965969443321228	-0.313686348588968	0	0	4	0
Noncardiotoxic kinase inhibitor	erlotinib	Transcriptomics		CHMP6	-0.1449392	0.839596927165985	-0.313655616121872	0	0	4	0
Noncardiotoxic kinase inhibitor	erlotinib	Transcriptomics		RPUSD3	-0.1344206	0.923213839530945	-0.31357409502326	0	0	4	0
Noncardiotoxic kinase inhibitor	erlotinib	Transcriptomics		TRIM6	-0.3185679	0.936711013317108	-0.313524866581355	0	0	4	0
Noncardiotoxic kinase inhibitor	erlotinib	Transcriptomics		ZBTB7C	0.3445227	0.976912438869476	0.313491055748353	0	0	4	0
Noncardiotoxic kinase inhibitor	erlotinib	Transcriptomics		FOXO1	-0.1712326	0.999693274497986	-0.313367736765095	0	0	4	0
Noncardiotoxic kinase inhibitor	erlotinib	Transcriptomics		PALM	0.1223639	0.969665944576263	0.313307564417253	1	0	4	25
Noncardiotoxic kinase inhibitor	erlotinib	Transcriptomics		TRPC1	-0.2007142	0.987396717071533	-0.313282012607722	0	0	4	0
Noncardiotoxic kinase inhibitor	erlotinib	Transcriptomics		SCAMP1	-0.1130104	0.902968347072601	-0.313191938750935	0	1	4	25
Noncardiotoxic kinase inhibitor	erlotinib	Transcriptomics		EXTL2	-0.1688847	0.997540473937988	-0.313173162076517	0	0	4	0
Noncardiotoxic kinase inhibitor	erlotinib	Transcriptomics		LRFN1	0.3825918	0.972986340522766	0.312883361560262	0	0	4	0
Noncardiotoxic kinase inhibitor	erlotinib	Transcriptomics		UBR2	0.1113061	0.901454508304596	0.312877896106386	0	0	4	0
Noncardiotoxic kinase inhibitor	erlotinib	Transcriptomics		SRSF9	-0.2048309	0.94972550868988	-0.312781127518816	0	0	4	0
Noncardiotoxic kinase inhibitor	erlotinib	Transcriptomics		SIX5	0.1254174	0.98392915725708	0.312696734702734	0	0	4	0
Noncardiotoxic kinase inhibitor	erlotinib	Transcriptomics		BARD1	-0.1585242	0.987268269062042	-0.312566366006781	0	0	4	0
Noncardiotoxic kinase inhibitor	erlotinib	Transcriptomics		NRIP1	0.09660411	0.8688685297966	0.312472253094621	0	0	4	0
Noncardiotoxic kinase inhibitor	erlotinib	Transcriptomics		CDH24	-0.29897	0.955199420452118	-0.31242325392915	0	0	4	0
Noncardiotoxic kinase inhibitor	erlotinib	Transcriptomics		SPATA17	-0.6070102	1	-0.312416799440317	0	1	4	25
Noncardiotoxic kinase inhibitor	erlotinib	Transcriptomics		UCK2	-0.04791625	0.509863197803497	-0.312130246296913	0	0	4	0
Noncardiotoxic kinase inhibitor	erlotinib	Transcriptomics		RLF	0.02150357	0.592050731182098	0.312069032444165	0	0	4	0
Noncardiotoxic kinase inhibitor	erlotinib	Transcriptomics		MBOAT1	0.1216489	0.944607615470886	0.311972428396814	0	0	4	0
Noncardiotoxic kinase inhibitor	erlotinib	Transcriptomics		SDE2	0.08571396	0.791433751583099	0.311765092589211	0	0	4	0
Noncardiotoxic kinase inhibitor	erlotinib	Transcriptomics		ZNF827	0.1000985	0.940245985984802	0.311661562012148	0	0	4	0
Noncardiotoxic kinase inhibitor	erlotinib	Transcriptomics		PTPRCAP	0.4199587	0.978817701339722	0.311616130236263	0	0	4	0
Noncardiotoxic kinase inhibitor	erlotinib	Transcriptomics		ARSJ	-0.1414488	0.785191237926483	-0.311543911796605	0	0	4	0
Noncardiotoxic kinase inhibitor	erlotinib	Transcriptomics		TTC17	0.1302992	0.938344299793243	0.311432476696465	0	0	4	0
Noncardiotoxic kinase inhibitor	erlotinib	Transcriptomics		TRUB1	-0.2288186	0.996166944503784	-0.311430203936515	0	0	4	0
Noncardiotoxic kinase inhibitor	erlotinib	Transcriptomics		CDH2	-0.1390317	0.928887784481049	-0.3114026965339	0	0	4	0
Noncardiotoxic kinase inhibitor	erlotinib	Transcriptomics		ATAD3A	-0.1207664	0.881300687789917	-0.311274602545252	0	0	4	0
Noncardiotoxic kinase inhibitor	erlotinib	Transcriptomics		SAFB2	0.149862	0.993624925613403	0.311212153953595	0	0	4	0
Noncardiotoxic kinase inhibitor	erlotinib	Transcriptomics		AHCYL2	0.1507388	0.978981673717499	0.311199651494721	0	0	4	0
Noncardiotoxic kinase inhibitor	erlotinib	Transcriptomics		CHAMP1	-0.1388306	0.898573994636536	-0.311171195953107	0	0	4	0
Noncardiotoxic kinase inhibitor	erlotinib	Transcriptomics		D2HGDH	0.1803462	0.986965477466583	0.311149715574352	0	0	4	0
Noncardiotoxic kinase inhibitor	erlotinib	Transcriptomics		APBB3	0.1992122	0.975764393806458	0.311121333388785	0	0	4	0
Noncardiotoxic kinase inhibitor	erlotinib	Transcriptomics		EZH1	0.1243963	0.986965477466583	0.311040817847819	0	0	4	0
Noncardiotoxic kinase inhibitor	erlotinib	Transcriptomics		MAP2K2	0.1390691	0.999693274497986	0.310844788796378	0	0	4	0
Noncardiotoxic kinase inhibitor	erlotinib	Transcriptomics		PHYKPL	0.1327298	0.979393541812897	0.310821925235897	0	0	4	0
Noncardiotoxic kinase inhibitor	erlotinib	Transcriptomics		PAFAH1B2	-0.1491834	0.983840584754944	-0.310765571911809	0	0	4	0
Noncardiotoxic kinase inhibitor	erlotinib	Transcriptomics		GPT	0.245111	0.998387455940247	0.310642397526614	0	0	4	0
Noncardiotoxic kinase inhibitor	erlotinib	Transcriptomics		AAED1	0.1701522	0.989571928977966	0.310557412918158	0	0	4	0
Noncardiotoxic kinase inhibitor	erlotinib	Transcriptomics		CARD11	-0.3375937	0.90474808216095	-0.310379394066317	0	0	4	0
Noncardiotoxic kinase inhibitor	erlotinib	Transcriptomics		SCYL2	-0.1155166	0.996355473995209	-0.310312773019482	0	1	4	25
Noncardiotoxic kinase inhibitor	erlotinib	Transcriptomics		OLFML1	0.2249435	0.844293653964996	0.31030010153433	0	0	4	0
Noncardiotoxic kinase inhibitor	erlotinib	Transcriptomics		LOC101928592	0.3474023	0.973641455173492	0.310266752992003	0	0	4	0
Noncardiotoxic kinase inhibitor	erlotinib	Transcriptomics		BLVRA	-0.1578747	0.991324424743652	-0.310261106458895	0	0	4	0
Noncardiotoxic kinase inhibitor	erlotinib	Transcriptomics		CBLN3	0.3241162	0.928887784481049	0.310208326910871	0	0	4	0
Noncardiotoxic kinase inhibitor	erlotinib	Transcriptomics		PXDC1	0.1455524	0.971417367458344	0.310201274375389	0	0	4	0
Noncardiotoxic kinase inhibitor	erlotinib	Transcriptomics		ZNF649	-0.2170511	0.948175489902496	-0.310166080412437	0	0	4	0
Noncardiotoxic kinase inhibitor	erlotinib	Transcriptomics		PEMT	0.176271	0.999842286109924	0.309949810459884	0	0	4	0
Noncardiotoxic kinase inhibitor	erlotinib	Transcriptomics		TIMM23	-0.1479158	0.964698255062103	-0.309784679285811	0	0	4	0
Noncardiotoxic kinase inhibitor	erlotinib	Transcriptomics		CC2D2A	-0.1696087	0.976121068000793	-0.309567786926352	0	0	4	0
Noncardiotoxic kinase inhibitor	erlotinib	Transcriptomics		PSMD10	0.1054195	0.951846837997437	0.309463317147841	0	0	4	0
Noncardiotoxic kinase inhibitor	erlotinib	Transcriptomics		PHYHIP	0.3381439	0.934824585914612	0.309441692242053	0	0	4	0
Noncardiotoxic kinase inhibitor	erlotinib	Transcriptomics		ADAM20	0.05153894	0.754188001155853	0.309408312595013	0	0	4	0
Noncardiotoxic kinase inhibitor	erlotinib	Transcriptomics		TEPSIN	0.1674697	0.936696290969849	0.309303282502785	0	0	4	0
Noncardiotoxic kinase inhibitor	erlotinib	Transcriptomics		PPP2R5C	0.09454545	0.923213839530945	0.309228051832542	0	0	4	0
Noncardiotoxic kinase inhibitor	erlotinib	Transcriptomics		DUOX1	0.1667432	0.968851923942566	0.309191699325529	0	0	4	0
Noncardiotoxic kinase inhibitor	erlotinib	Transcriptomics		ADAMTS4	-0.3176602	0.838902115821838	-0.309120301095699	0	0	4	0
Noncardiotoxic kinase inhibitor	erlotinib	Transcriptomics		HABP4	-0.1186708	0.870362401008606	-0.308956317856369	0	0	4	0
Noncardiotoxic kinase inhibitor	erlotinib	Transcriptomics		GPCPD1	0.08188839	0.844616949558258	0.308937711164296	0	0	4	0
Noncardiotoxic kinase inhibitor	erlotinib	Transcriptomics		FAM8A1	0.07519792	0.851867079734802	0.308916127514411	0	0	4	0
Noncardiotoxic kinase inhibitor	erlotinib	Transcriptomics		RGS11	0.2252606	0.910403072834015	0.308845487099769	0	0	4	0
Noncardiotoxic kinase inhibitor	erlotinib	Transcriptomics		BMPR2	0.0841144	0.902033805847168	0.308757088371074	0	0	4	0
Noncardiotoxic kinase inhibitor	erlotinib	Transcriptomics		KMT2A	0.111235	0.922987341880798	0.308672746973895	0	0	4	0
Noncardiotoxic kinase inhibitor	erlotinib	Transcriptomics		DDX49	0.1405638	0.988259971141815	0.308662722392781	0	0	4	0
Noncardiotoxic kinase inhibitor	erlotinib	Transcriptomics		DYNLRB1	-0.1296265	0.972851693630219	-0.30849617264327	0	0	4	0
Noncardiotoxic kinase inhibitor	erlotinib	Transcriptomics		FBH1	-0.1263411	0.997004985809326	-0.308436275135417	0	0	4	0
Noncardiotoxic kinase inhibitor	erlotinib	Transcriptomics		KLRG1	0.2296855	0.96137672662735	0.308404918953221	0	0	4	0
Noncardiotoxic kinase inhibitor	erlotinib	Transcriptomics		DUSP16	0.09200688	0.910900413990021	0.308364048040675	0	0	4	0
Noncardiotoxic kinase inhibitor	erlotinib	Transcriptomics		ERV3-1	0.1289181	0.938078224658966	0.308352319289017	0	0	4	0
Noncardiotoxic kinase inhibitor	erlotinib	Transcriptomics		GNB1	-0.127263	0.923548638820648	-0.308206092766114	0	0	4	0
Noncardiotoxic kinase inhibitor	erlotinib	Transcriptomics		RTN2	0.1909791	0.991597592830658	0.308123778053386	0	0	4	0
Noncardiotoxic kinase inhibitor	erlotinib	Transcriptomics		DENND2C	0.276239	0.925898671150208	0.307881357592249	0	0	4	0
Noncardiotoxic kinase inhibitor	erlotinib	Transcriptomics		NIT2	0.1440463	0.99225515127182	0.307844188943058	0	0	4	0
Noncardiotoxic kinase inhibitor	erlotinib	Transcriptomics		SSH2	-0.1286732	0.942732155323029	-0.307826365745798	0	0	4	0
Noncardiotoxic kinase inhibitor	erlotinib	Transcriptomics		SERP2	0.2103994	0.901846647262573	0.307786951981876	0	0	4	0
Noncardiotoxic kinase inhibitor	erlotinib	Transcriptomics		PTMA	-0.1198052	0.981876909732819	-0.307719530415913	0	0	4	0
Noncardiotoxic kinase inhibitor	erlotinib	Transcriptomics		WASL	0.0713975	0.819222986698151	0.307690690489784	0	0	4	0
Noncardiotoxic kinase inhibitor	erlotinib	Transcriptomics		ADAMTS17	-0.4249538	0.980490386486053	-0.307562769397315	0	0	4	0
Noncardiotoxic kinase inhibitor	erlotinib	Transcriptomics		TGFB1	-0.1122822	0.913815319538116	-0.307514688958606	0	0	4	0
Noncardiotoxic kinase inhibitor	erlotinib	Transcriptomics		PDSS1	-0.23562	0.918033182621002	-0.307467596072691	0	0	4	0
Noncardiotoxic kinase inhibitor	erlotinib	Transcriptomics		PTPN21	0.09708315	0.932147860527039	0.307428971858482	0	0	4	0
Noncardiotoxic kinase inhibitor	erlotinib	Transcriptomics		CCDC77	-0.2678364	0.997849524021149	-0.307228679075289	0	0	4	0
Noncardiotoxic kinase inhibitor	erlotinib	Transcriptomics		MAN1C1	-0.09112776	0.927119851112366	-0.307189251096656	0	0	4	0
Noncardiotoxic kinase inhibitor	erlotinib	Transcriptomics		IMPG2	0.2867321	0.954775214195251	0.307100016233713	0	0	4	0
Noncardiotoxic kinase inhibitor	erlotinib	Transcriptomics		UBXN1	0.1363275	0.999693274497986	0.30706704673885	0	0	4	0
Noncardiotoxic kinase inhibitor	erlotinib	Transcriptomics		DHRS12	0.1807648	0.995660126209259	0.306675430393313	0	0	4	0
Noncardiotoxic kinase inhibitor	erlotinib	Transcriptomics		TUB	0.202553	0.986145496368408	0.306628155214062	0	0	4	0
Noncardiotoxic kinase inhibitor	erlotinib	Transcriptomics		CTSK	0.1312731	0.779144763946533	0.30661366314488	0	0	4	0
Noncardiotoxic kinase inhibitor	erlotinib	Transcriptomics		ARHGEF10L	0.1363148	0.996691465377808	0.306593527961654	0	0	4	0
Noncardiotoxic kinase inhibitor	erlotinib	Transcriptomics		PPP1CA	-0.1209107	0.938874959945679	-0.306525598361338	0	0	4	0
Noncardiotoxic kinase inhibitor	erlotinib	Transcriptomics		PCDHGC5	0.126755	0.840303957462311	0.306519278109994	0	0	4	0
Noncardiotoxic kinase inhibitor	erlotinib	Transcriptomics		TAF1C	0.1356291	0.995538294315338	0.306514385097013	0	0	4	0
Noncardiotoxic kinase inhibitor	erlotinib	Transcriptomics		TTC33	0.09709997	0.907835364341736	0.306509397455152	0	0	4	0
Noncardiotoxic kinase inhibitor	erlotinib	Transcriptomics		KHDRBS1	-0.1381228	0.982443749904633	-0.306408892132257	0	0	4	0
Noncardiotoxic kinase inhibitor	erlotinib	Transcriptomics		JUP	0.1243292	0.994154214859009	0.306368545272633	0	0	4	0
Noncardiotoxic kinase inhibitor	erlotinib	Transcriptomics		TBC1D14	0.1291654	0.948721647262573	0.306178885928763	0	0	4	0
Noncardiotoxic kinase inhibitor	erlotinib	Transcriptomics		PPM1A	0.0665098	0.885512113571167	0.306123692849239	0	0	4	0
Noncardiotoxic kinase inhibitor	erlotinib	Transcriptomics		NEK11	0.2296066	0.92135626077652	0.306112186143433	0	0	4	0
Noncardiotoxic kinase inhibitor	erlotinib	Transcriptomics		AZIN2	0.2621134	0.937327206134796	0.30610953681949	0	0	4	0
Noncardiotoxic kinase inhibitor	erlotinib	Transcriptomics		CX3CL1	0.2440892	0.988750040531158	0.306068338269865	0	0	4	0
Noncardiotoxic kinase inhibitor	erlotinib	Transcriptomics		CLIC2	0.2478231	0.817901909351349	0.306064079234005	0	0	4	0
Noncardiotoxic kinase inhibitor	erlotinib	Transcriptomics		FYN	0.09664521	0.950152337551117	0.306035566312349	0	0	4	0
Noncardiotoxic kinase inhibitor	erlotinib	Transcriptomics		PLCB3	-0.1475085	0.839617609977722	-0.305936044359752	0	0	4	0
Noncardiotoxic kinase inhibitor	erlotinib	Transcriptomics		MAPK1IP1L	-0.1331145	0.999693274497986	-0.305881587558646	0	0	4	0
Noncardiotoxic kinase inhibitor	erlotinib	Transcriptomics		GAPDHS	0.2642365	0.998942494392395	0.305705088940042	0	0	4	0
Noncardiotoxic kinase inhibitor	erlotinib	Transcriptomics		HYAL3	0.3406775	0.973100185394287	0.305578360251384	0	0	4	0
Noncardiotoxic kinase inhibitor	erlotinib	Transcriptomics		MAP3K5	0.180111	0.987616539001465	0.305492581086049	0	0	4	0
Noncardiotoxic kinase inhibitor	erlotinib	Transcriptomics		CAPS2	0.1139738	0.890141785144806	0.305492149356377	0	0	4	0
Noncardiotoxic kinase inhibitor	erlotinib	Transcriptomics		GM2A	0.1337253	0.924164414405823	0.305395209415542	0	0	4	0
Noncardiotoxic kinase inhibitor	erlotinib	Transcriptomics		TIE1	-0.2828044	0.937353134155273	-0.305392146134932	0	0	4	0
Noncardiotoxic kinase inhibitor	erlotinib	Transcriptomics		IQSEC1	0.1374383	0.996691465377808	0.305275007847595	0	0	4	0
Noncardiotoxic kinase inhibitor	erlotinib	Transcriptomics		RNF114	0.1414112	0.965880036354065	0.305095779741889	0	0	4	0
Noncardiotoxic kinase inhibitor	erlotinib	Transcriptomics		PIM2	0.1627709	0.724034905433655	0.305051976152036	0	0	4	0
Noncardiotoxic kinase inhibitor	erlotinib	Transcriptomics		PCDHB4	0.2680674	0.99284690618515	0.305012588782101	0	0	4	0
Noncardiotoxic kinase inhibitor	erlotinib	Transcriptomics		C8ORF88	-0.2383844	0.983130872249603	-0.304975017066629	0	0	4	0
Noncardiotoxic kinase inhibitor	erlotinib	Transcriptomics		LMBRD2	0.08115469	0.900447607040405	0.30496877717323	0	0	4	0
Noncardiotoxic kinase inhibitor	erlotinib	Transcriptomics		NSUN6	0.1378424	0.955828785896301	0.304756381968239	0	0	4	0
Noncardiotoxic kinase inhibitor	erlotinib	Transcriptomics		CEP295NL	0.1814144	0.837870121002197	0.304633403060875	0	0	4	0
Noncardiotoxic kinase inhibitor	erlotinib	Transcriptomics		CCDC138	-0.276549	0.997265338897705	-0.304610723028073	0	0	4	0
Noncardiotoxic kinase inhibitor	erlotinib	Transcriptomics		SURF4	-0.1083089	0.929922223091125	-0.304600765323158	0	0	4	0
Noncardiotoxic kinase inhibitor	erlotinib	Transcriptomics		SLC50A1	-0.2294272	0.946933448314667	-0.304522132927125	0	0	4	0
Noncardiotoxic kinase inhibitor	erlotinib	Transcriptomics		FAAH2	0.1886247	0.948669612407684	0.304463486402172	0	0	4	0
Noncardiotoxic kinase inhibitor	erlotinib	Transcriptomics		FN3KRP	-0.1493402	0.957346200942993	-0.304449996057694	0	0	4	0
Noncardiotoxic kinase inhibitor	erlotinib	Transcriptomics		RABL2B	-0.165731	0.691591084003448	-0.30438798025058	0	0	4	0
Noncardiotoxic kinase inhibitor	erlotinib	Transcriptomics		REEP3	-0.1258104	1	-0.304363424424875	0	1	4	25
Noncardiotoxic kinase inhibitor	erlotinib	Transcriptomics		RDX	-0.1411697	0.993964076042175	-0.304347873892176	0	0	4	0
Noncardiotoxic kinase inhibitor	erlotinib	Transcriptomics		ZMYM4	0.0853156	0.927245199680328	0.304128444401708	0	0	4	0
Noncardiotoxic kinase inhibitor	erlotinib	Transcriptomics		THOC7	-0.1509357	0.966904580593109	-0.304036266869641	0	0	4	0
Noncardiotoxic kinase inhibitor	erlotinib	Transcriptomics		COPG1	-0.1226542	0.97393274307251	-0.304024022307928	0	0	4	0
Noncardiotoxic kinase inhibitor	erlotinib	Transcriptomics		METTL11B	-0.1605052	0.856790661811829	-0.303997114080895	0	0	4	0
Noncardiotoxic kinase inhibitor	erlotinib	Transcriptomics		SPHK1	-0.1303839	0.810498714447021	-0.303995158910401	0	0	4	0
Noncardiotoxic kinase inhibitor	erlotinib	Transcriptomics		GAS2L1	-0.1373323	0.823199868202209	-0.303992450727693	0	0	4	0
Noncardiotoxic kinase inhibitor	erlotinib	Transcriptomics		AADAT	-0.3235646	0.973599195480347	-0.303829801521615	0	0	4	0
Noncardiotoxic kinase inhibitor	erlotinib	Transcriptomics		TIGD7	0.2018893	0.994883894920349	0.303757661799451	0	0	4	0
Noncardiotoxic kinase inhibitor	erlotinib	Transcriptomics		MAP3K14	0.1370312	0.950420320034027	0.303602326701587	0	0	4	0
Noncardiotoxic kinase inhibitor	erlotinib	Transcriptomics		MPV17L2	-0.1536569	0.970581710338593	-0.303558174992073	0	0	4	0
Noncardiotoxic kinase inhibitor	erlotinib	Transcriptomics		VCPKMT	0.1202024	0.898268103599548	0.30342522297822	0	0	4	0
Noncardiotoxic kinase inhibitor	erlotinib	Transcriptomics		PHLDB1	0.1175772	0.993447780609131	0.303412973884542	0	0	4	0
Noncardiotoxic kinase inhibitor	erlotinib	Transcriptomics		LOC107985678	0.1678055	0.866559565067291	0.303346851787608	0	0	4	0
Noncardiotoxic kinase inhibitor	erlotinib	Transcriptomics		HMGN1	-0.1268194	0.917334973812103	-0.30333806214923	0	0	4	0
Noncardiotoxic kinase inhibitor	erlotinib	Transcriptomics		MTHFD2L	0.1534491	0.946933448314667	0.303311512391125	0	0	4	0
Noncardiotoxic kinase inhibitor	erlotinib	Transcriptomics		ICAM1	-0.0652969	0.854885578155518	-0.303281466827819	0	0	4	0
Noncardiotoxic kinase inhibitor	erlotinib	Transcriptomics		PKD1L1	0.09057572	0.935985684394836	0.303254685986421	0	0	4	0
Noncardiotoxic kinase inhibitor	erlotinib	Transcriptomics		NRARP	0.05876352	0.591649234294891	0.303251156815791	0	0	4	0
Noncardiotoxic kinase inhibitor	erlotinib	Transcriptomics		CSGALNACT1	0.2152981	0.929247319698334	0.303193002544661	0	0	4	0
Noncardiotoxic kinase inhibitor	erlotinib	Transcriptomics		INVS	0.1714459	0.956238806247711	0.302942212677265	0	0	4	0
Noncardiotoxic kinase inhibitor	erlotinib	Transcriptomics		ATP6V0A2	-0.1728097	0.996366560459137	-0.302921480292211	0	0	4	0
Noncardiotoxic kinase inhibitor	erlotinib	Transcriptomics		KCNMA1	-0.2558691	0.783114969730377	-0.302798299311518	0	0	4	0
Noncardiotoxic kinase inhibitor	erlotinib	Transcriptomics		ZNF507	0.08686049	0.922453939914703	0.302562852034205	0	0	4	0
Noncardiotoxic kinase inhibitor	erlotinib	Transcriptomics		SOCS4	-0.1739108	1	-0.302301849000396	0	0	4	0
Noncardiotoxic kinase inhibitor	erlotinib	Transcriptomics		NUP88	-0.1571912	0.938344299793243	-0.302253285878167	0	0	4	0
Noncardiotoxic kinase inhibitor	erlotinib	Transcriptomics		PRIMPOL	0.1325808	0.952077090740204	0.302208797626764	0	0	4	0
Noncardiotoxic kinase inhibitor	erlotinib	Transcriptomics		CHMP4C	-0.1498544	0.927355051040649	-0.302141556760754	0	0	4	0
Noncardiotoxic kinase inhibitor	erlotinib	Transcriptomics		LIME1	0.3173175	0.999693274497986	0.302074361799299	0	0	4	0
Noncardiotoxic kinase inhibitor	erlotinib	Transcriptomics		TBKBP1	0.1388111	0.983691155910492	0.301989278664341	0	0	4	0
Noncardiotoxic kinase inhibitor	erlotinib	Transcriptomics		EIF4G2	0.1114946	0.961358904838562	0.301971669463531	0	0	4	0
Noncardiotoxic kinase inhibitor	erlotinib	Transcriptomics		GMCL1	-0.1848283	0.96923553943634	-0.301966652662815	0	0	4	0
Noncardiotoxic kinase inhibitor	erlotinib	Transcriptomics		TMEM263	-0.09925763	0.922022461891174	-0.301922426896981	0	1	4	25
Noncardiotoxic kinase inhibitor	erlotinib	Transcriptomics		LAT	0.3390557	0.988178491592407	0.301874223511949	0	0	4	0
Noncardiotoxic kinase inhibitor	erlotinib	Transcriptomics		EMC9	-0.1994582	0.977346062660217	-0.301839995639183	0	0	4	0
Noncardiotoxic kinase inhibitor	erlotinib	Transcriptomics		PLSCR4	0.1379402	0.837988793849945	0.301752363976399	0	0	4	0
Noncardiotoxic kinase inhibitor	erlotinib	Transcriptomics		SENP3	-0.2851918	0.990836262702942	-0.301679671949229	0	0	4	0
Noncardiotoxic kinase inhibitor	erlotinib	Transcriptomics		APEX1	-0.08815615	0.767069876194	-0.301662467392358	0	0	4	0
Noncardiotoxic kinase inhibitor	erlotinib	Transcriptomics		NOL6	-0.1091991	0.873379766941071	-0.301635196998574	0	0	4	0
Noncardiotoxic kinase inhibitor	erlotinib	Transcriptomics		GRK6	-0.1232539	0.904029965400696	-0.301355351547537	0	0	4	0
Noncardiotoxic kinase inhibitor	erlotinib	Transcriptomics		EXD3	0.154538	0.997297167778015	0.301333803355221	0	0	4	0
Noncardiotoxic kinase inhibitor	erlotinib	Transcriptomics		MGAT4C	-0.1134893	0.934291124343872	-0.301274187038554	0	1	4	25
Noncardiotoxic kinase inhibitor	erlotinib	Transcriptomics		FITM1	0.1256395	1	0.301260063259688	0	0	4	0
Noncardiotoxic kinase inhibitor	erlotinib	Transcriptomics		HEATR4	0.3002224	0.979255080223083	0.301141801203043	0	0	4	0
Noncardiotoxic kinase inhibitor	erlotinib	Transcriptomics		TXNL1	0.08862118	0.939453840255737	0.301126477987257	0	0	4	0
Noncardiotoxic kinase inhibitor	erlotinib	Transcriptomics		SIAH1	0.04217605	0.85796195268631	0.301099258433342	0	0	4	0
Noncardiotoxic kinase inhibitor	erlotinib	Transcriptomics		PDE6A	0.3506095	0.995084285736084	0.301065555508546	0	0	4	0
Noncardiotoxic kinase inhibitor	erlotinib	Transcriptomics		RND3	-0.01260629	0.418583363294601	0.301058178028552	1	0	4	25
Noncardiotoxic kinase inhibitor	erlotinib	Transcriptomics		NAPG	-0.1663622	0.999693274497986	-0.301057048097565	0	0	4	0
Noncardiotoxic kinase inhibitor	erlotinib	Transcriptomics		COQ3	-0.1600661	0.880385160446167	-0.301016002484246	0	0	4	0
Noncardiotoxic kinase inhibitor	erlotinib	Transcriptomics		RAD17	0.3134601	0.942290008068085	0.300813406500575	0	0	4	0
Noncardiotoxic kinase inhibitor	erlotinib	Transcriptomics		TMEM30A	-0.1416522	1	-0.300731488641872	0	0	4	0
Noncardiotoxic kinase inhibitor	erlotinib	Transcriptomics		FBLIM1	0.1046549	0.960213363170624	0.300634008639148	0	0	4	0
Noncardiotoxic kinase inhibitor	erlotinib	Transcriptomics		ALPK1	-0.2858065	0.886057496070862	-0.300630663544547	0	0	4	0
Noncardiotoxic kinase inhibitor	erlotinib	Transcriptomics		DNAJC4	0.1404022	0.938504755496979	0.300577531957092	0	0	4	0
Noncardiotoxic kinase inhibitor	erlotinib	Transcriptomics		CYB561D1	0.1468937	0.936344683170319	0.300491782399453	0	0	4	0
Noncardiotoxic kinase inhibitor	erlotinib	Transcriptomics		EIF3J	-0.1369542	0.999550104141235	-0.300443041844402	0	1	4	25
Noncardiotoxic kinase inhibitor	erlotinib	Transcriptomics		NFATC3	0.1163932	0.91327428817749	0.3004338839054	0	0	4	0
Noncardiotoxic kinase inhibitor	erlotinib	Transcriptomics		SIRT5	0.1117327	0.931903421878815	0.300395594962299	0	0	4	0
Noncardiotoxic kinase inhibitor	erlotinib	Transcriptomics		CBR1	0.1920579	0.966601073741913	0.300380992099475	0	0	4	0
Noncardiotoxic kinase inhibitor	erlotinib	Transcriptomics		KCNAB1	0.1628441	0.866427063941956	0.300354273144323	0	0	4	0
Noncardiotoxic kinase inhibitor	erlotinib	Transcriptomics		POLR1D	0.09952988	0.962247610092163	0.30032358389413	0	0	4	0
Noncardiotoxic kinase inhibitor	erlotinib	Transcriptomics		SLC25A39	-0.135522	0.974424660205841	-0.300320904164555	0	0	4	0
Noncardiotoxic kinase inhibitor	erlotinib	Transcriptomics		EIF2S3	0.0626343	0.899722337722778	0.300088194704189	0	0	4	0
Noncardiotoxic kinase inhibitor	erlotinib	Transcriptomics		TMED3	-0.1179702	0.952158391475677	-0.299963886937214	0	0	4	0
Noncardiotoxic kinase inhibitor	erlotinib	Transcriptomics		ZNF621	0.1260372	0.942018628120422	0.299962934195624	0	0	4	0
Noncardiotoxic kinase inhibitor	erlotinib	Transcriptomics		PHIP	0.06101121	0.801149189472198	0.299899058415459	0	0	4	0
Noncardiotoxic kinase inhibitor	erlotinib	Transcriptomics		IFNGR1	0.1216717	0.894105315208435	0.299632266617843	0	0	4	0
Noncardiotoxic kinase inhibitor	erlotinib	Transcriptomics		SHKBP1	-0.1388663	0.971015572547913	-0.299621108789991	0	0	4	0
Noncardiotoxic kinase inhibitor	erlotinib	Transcriptomics		ZNF630	0.2323253	0.962773680686951	0.299490269169559	0	0	4	0
Noncardiotoxic kinase inhibitor	erlotinib	Transcriptomics		ZNF449	0.07552642	0.897083163261414	0.299363271165071	0	0	4	0
Noncardiotoxic kinase inhibitor	erlotinib	Transcriptomics		MRPL18	-0.1568381	0.982233107089996	-0.299338682094084	0	0	4	0
Noncardiotoxic kinase inhibitor	erlotinib	Transcriptomics		LRRC43	0.2568491	0.951014935970306	0.299257255933342	0	0	4	0
Noncardiotoxic kinase inhibitor	erlotinib	Transcriptomics		LNX1	-0.2993083	0.942362248897552	-0.299248344426745	0	0	4	0
Noncardiotoxic kinase inhibitor	erlotinib	Transcriptomics		SLC9A9	0.2796933	0.933285892009735	0.299212118745915	0	0	4	0
Noncardiotoxic kinase inhibitor	erlotinib	Transcriptomics		ZKSCAN4	0.1752636	0.998393416404724	0.299155793990963	0	0	4	0
Noncardiotoxic kinase inhibitor	erlotinib	Transcriptomics		ZDHHC11B	0.1707626	0.922389566898346	0.299049058621244	0	0	4	0
Noncardiotoxic kinase inhibitor	erlotinib	Transcriptomics		TRIM72	0.2270744	0.82443243265152	0.298975406797383	0	0	4	0
Noncardiotoxic kinase inhibitor	erlotinib	Transcriptomics		NAGA	-0.1091413	0.949713230133057	-0.298965486565215	0	0	4	0
Noncardiotoxic kinase inhibitor	erlotinib	Transcriptomics		PLPP7	-0.0822612	0.89284348487854	-0.298929867714709	0	0	4	0
Noncardiotoxic kinase inhibitor	erlotinib	Transcriptomics		ELMO3	0.3620915	1	0.298862473103243	0	0	4	0
Noncardiotoxic kinase inhibitor	erlotinib	Transcriptomics		CBWD1	-0.1593975	0.910149276256561	-0.298784588335853	0	0	4	0
Noncardiotoxic kinase inhibitor	erlotinib	Transcriptomics		LRRC8B	-0.2576262	0.999693274497986	-0.298721678608709	0	0	4	0
Noncardiotoxic kinase inhibitor	erlotinib	Transcriptomics		DNAL1	-0.199974	0.999693274497986	-0.298609858792598	0	0	4	0
Noncardiotoxic kinase inhibitor	erlotinib	Transcriptomics		SAC3D1	-0.2408873	0.987268269062042	-0.298600085874365	0	0	4	0
Noncardiotoxic kinase inhibitor	erlotinib	Transcriptomics		NMNAT3	0.2727631	0.960907399654388	0.298536039969742	0	0	4	0
Noncardiotoxic kinase inhibitor	erlotinib	Transcriptomics		LMAN2	-0.1096995	0.903593957424164	-0.298503008502851	0	0	4	0
Noncardiotoxic kinase inhibitor	erlotinib	Transcriptomics		TP53BP2	0.1177032	0.974300563335419	0.298412861724211	0	0	4	0
Noncardiotoxic kinase inhibitor	erlotinib	Transcriptomics		TPMT	-0.2207856	0.997268319129944	-0.298393693078331	0	0	4	0
Noncardiotoxic kinase inhibitor	erlotinib	Transcriptomics		ATCAY	0.1145293	0.805759251117706	0.298315841238236	0	0	4	0
Noncardiotoxic kinase inhibitor	erlotinib	Transcriptomics		SLC37A4	-0.1669852	0.953839480876923	-0.298313767228899	0	0	4	0
Noncardiotoxic kinase inhibitor	erlotinib	Transcriptomics		TAB2	0.1008505	0.945899844169617	0.298247789765558	0	0	4	0
Noncardiotoxic kinase inhibitor	erlotinib	Transcriptomics		SEC11A	-0.137791	0.976697146892548	-0.298189740273417	0	0	4	0
Noncardiotoxic kinase inhibitor	erlotinib	Transcriptomics		BTG3	-0.1673293	0.975950300693512	-0.298143631030363	0	0	4	0
Noncardiotoxic kinase inhibitor	erlotinib	Transcriptomics		LRRC47	0.1193855	0.990557730197906	0.298124795543924	0	0	4	0
Noncardiotoxic kinase inhibitor	erlotinib	Transcriptomics		BICD2	0.1089604	0.862988531589508	0.298118935463893	0	0	4	0
Noncardiotoxic kinase inhibitor	erlotinib	Transcriptomics		PTK7	-0.06717878	0.719967424869537	-0.298108180496234	0	0	4	0
Noncardiotoxic kinase inhibitor	erlotinib	Transcriptomics		ANOS1	0.1174102	0.946648299694061	0.298010757359109	0	0	4	0
Noncardiotoxic kinase inhibitor	erlotinib	Transcriptomics		KIF9	0.2803253	0.996691465377808	0.298008594022804	0	0	4	0
Noncardiotoxic kinase inhibitor	erlotinib	Transcriptomics		IL18R1	-0.2832687	0.852654337882996	-0.297913859123588	0	0	4	0
Noncardiotoxic kinase inhibitor	erlotinib	Transcriptomics		SMAD1	0.06120954	0.917531490325928	0.297905440056563	0	0	4	0
Noncardiotoxic kinase inhibitor	erlotinib	Transcriptomics		MRPL27	-0.1039036	0.894079148769379	-0.297806645577942	0	0	4	0
Noncardiotoxic kinase inhibitor	erlotinib	Transcriptomics		ASCC2	-0.1251755	0.900580108165741	-0.29761447734976	0	0	4	0
Noncardiotoxic kinase inhibitor	erlotinib	Transcriptomics		IRX1	-0.1197926	0.855488479137421	-0.297598004142121	0	0	4	0
Noncardiotoxic kinase inhibitor	erlotinib	Transcriptomics		BANP	0.1536374	0.944656550884247	0.297541169746723	0	0	4	0
Noncardiotoxic kinase inhibitor	erlotinib	Transcriptomics		MMS19	0.1269879	0.997310876846313	0.297529218704551	0	0	4	0
Noncardiotoxic kinase inhibitor	erlotinib	Transcriptomics		SEMA7A	-0.1851933	0.858863055706024	-0.297493893970141	0	0	4	0
Noncardiotoxic kinase inhibitor	erlotinib	Transcriptomics		GLA	-0.2568278	0.974809288978577	-0.297430354742915	0	0	4	0
Noncardiotoxic kinase inhibitor	erlotinib	Transcriptomics		PIPOX	0.3018145	0.964827716350555	0.297185419873232	0	0	4	0
Noncardiotoxic kinase inhibitor	erlotinib	Transcriptomics		BRWD1	0.07955418	0.899412333965302	0.297062827807462	0	0	4	0
Noncardiotoxic kinase inhibitor	erlotinib	Transcriptomics		TLK2	0.1222273	0.994103252887726	0.297030961647316	0	0	4	0
Noncardiotoxic kinase inhibitor	erlotinib	Transcriptomics		ZRANB3	-0.2721734	0.969742476940155	-0.296996326874621	0	0	4	0
Noncardiotoxic kinase inhibitor	erlotinib	Transcriptomics		NR6A1	0.1651857	0.949853241443634	0.296879109052342	0	0	4	0
Noncardiotoxic kinase inhibitor	erlotinib	Transcriptomics		CGREF1	-0.2721035	0.853971421718597	-0.296841317927507	0	0	4	0
Noncardiotoxic kinase inhibitor	erlotinib	Transcriptomics		ZFYVE21	0.1123268	0.998081207275391	0.296827212852095	0	0	4	0
Noncardiotoxic kinase inhibitor	erlotinib	Transcriptomics		GABRA2	-0.5233504	1	-0.296729390476413	0	0	4	0
Noncardiotoxic kinase inhibitor	erlotinib	Transcriptomics		IFT172	0.1386744	0.994779288768768	0.296701552714346	0	0	4	0
Noncardiotoxic kinase inhibitor	erlotinib	Transcriptomics		PAPOLG	0.09558427	0.857068717479706	0.296662456068911	0	0	4	0
Noncardiotoxic kinase inhibitor	erlotinib	Transcriptomics		UBE2G1	0.07509287	0.95685338973999	0.296541536090878	0	0	4	0
Noncardiotoxic kinase inhibitor	erlotinib	Transcriptomics		PMP22	-0.1283933	0.935225665569305	-0.296482899036242	0	0	4	0
Noncardiotoxic kinase inhibitor	erlotinib	Transcriptomics		NOV	-0.236662	0.854163885116577	-0.296474805513974	0	0	4	0
Noncardiotoxic kinase inhibitor	erlotinib	Transcriptomics		ZNF362	0.1164155	0.996231853961945	0.296473428494259	0	0	4	0
Noncardiotoxic kinase inhibitor	erlotinib	Transcriptomics		CRELD1	0.1346578	0.974152028560638	0.29633006154193	0	0	4	0
Noncardiotoxic kinase inhibitor	erlotinib	Transcriptomics		IL32	-0.3056597	0.95917284488678	-0.296321911984388	0	0	4	0
Noncardiotoxic kinase inhibitor	erlotinib	Transcriptomics		TMEM9B	0.09589231	0.966136574745178	0.296283128545423	0	0	4	0
Noncardiotoxic kinase inhibitor	erlotinib	Transcriptomics		FRAS1	0.1014791	0.78500360250473	0.29626376289474	0	0	4	0
Noncardiotoxic kinase inhibitor	erlotinib	Transcriptomics		RHOF	0.3891279	0.96705961227417	0.296140113008057	0	0	4	0
Noncardiotoxic kinase inhibitor	erlotinib	Transcriptomics		GP1BA	0.2063281	0.949409365653992	0.296110145265028	0	0	4	0
Noncardiotoxic kinase inhibitor	erlotinib	Transcriptomics		CHRNA1	-0.05920163	0.502325415611267	-0.296085110109853	0	0	4	0
Noncardiotoxic kinase inhibitor	erlotinib	Transcriptomics		ASL	-0.1767701	0.993558764457703	-0.295823986114443	0	0	4	0
Noncardiotoxic kinase inhibitor	erlotinib	Transcriptomics		CAMK1	-0.1526835	0.99224454164505	-0.295806746902006	0	0	4	0
Noncardiotoxic kinase inhibitor	erlotinib	Transcriptomics		CAPN8	-0.6064593	1	-0.295727153627434	0	1	4	25
Noncardiotoxic kinase inhibitor	erlotinib	Transcriptomics		METAP1	-0.1203393	0.877580523490906	-0.295719932239534	0	0	4	0
Noncardiotoxic kinase inhibitor	erlotinib	Transcriptomics		ZNF185	0.134251	0.984917283058167	0.295676095640337	0	0	4	0
Noncardiotoxic kinase inhibitor	erlotinib	Transcriptomics		PRKCZ	0.1594241	0.996366560459137	0.295588731464776	0	0	4	0
Noncardiotoxic kinase inhibitor	erlotinib	Transcriptomics		PLAG1	0.08095831	0.90258252620697	0.295572352292495	0	0	4	0
Noncardiotoxic kinase inhibitor	erlotinib	Transcriptomics		PIGG	0.1089296	0.957413554191589	0.295508981017097	0	0	4	0
Noncardiotoxic kinase inhibitor	erlotinib	Transcriptomics		SLC9A3	0.2863858	0.999842286109924	0.295394691402544	0	0	4	0
Noncardiotoxic kinase inhibitor	erlotinib	Transcriptomics		LRIG2	0.0642641	0.908987820148468	0.295362728793714	0	0	4	0
Noncardiotoxic kinase inhibitor	erlotinib	Transcriptomics		ZNF540	0.2853854	0.97732675075531	0.295316863087416	0	0	4	0
Noncardiotoxic kinase inhibitor	erlotinib	Transcriptomics		RNF217	0.05913336	0.7793128490448	0.295247987567313	0	1	4	25
Noncardiotoxic kinase inhibitor	erlotinib	Transcriptomics		SLF1	-0.1658493	0.979632318019867	-0.295121467811652	0	0	4	0
Noncardiotoxic kinase inhibitor	erlotinib	Transcriptomics		CCDC6	0.08404933	0.922564148902893	0.295101548828396	0	0	4	0
Noncardiotoxic kinase inhibitor	erlotinib	Transcriptomics		TCTA	0.09793802	0.928708553314209	0.295091608703305	0	0	4	0
Noncardiotoxic kinase inhibitor	erlotinib	Transcriptomics		RPA1	0.1346262	0.995659053325653	0.29503821286274	0	0	4	0
Noncardiotoxic kinase inhibitor	erlotinib	Transcriptomics		C11ORF87	-0.2511688	0.8558709025383	-0.294987712251312	0	0	4	0
Noncardiotoxic kinase inhibitor	erlotinib	Transcriptomics		PPP1R13B	0.1145814	0.942888081073761	0.294963736620893	0	0	4	0
Noncardiotoxic kinase inhibitor	erlotinib	Transcriptomics		ELF2	0.1125585	0.983813583850861	0.294698519487731	0	0	4	0
Noncardiotoxic kinase inhibitor	erlotinib	Transcriptomics		MAT2B	0.07573938	0.958388268947601	0.294697393749952	0	0	4	0
Noncardiotoxic kinase inhibitor	erlotinib	Transcriptomics		APEX2	-0.1596461	0.939453840255737	-0.294675241372817	0	0	4	0
Noncardiotoxic kinase inhibitor	erlotinib	Transcriptomics		BTBD2	0.1253286	1	0.294631238688455	0	0	4	0
Noncardiotoxic kinase inhibitor	erlotinib	Transcriptomics		PTPN23	0.1287957	0.997382521629333	0.294606142812892	0	0	4	0
Noncardiotoxic kinase inhibitor	erlotinib	Transcriptomics		ZNF836	0.2304045	0.998400151729584	0.294522367527006	0	0	4	0
Noncardiotoxic kinase inhibitor	erlotinib	Transcriptomics		PITHD1	0.1124572	0.918441414833069	0.294219091406906	0	0	4	0
Noncardiotoxic kinase inhibitor	erlotinib	Transcriptomics		CASP7	0.1359995	0.976237952709198	0.294215526824167	0	0	4	0
Noncardiotoxic kinase inhibitor	erlotinib	Transcriptomics		MGAT5	-0.1040068	0.868752956390381	-0.294183641484442	0	0	4	0
Noncardiotoxic kinase inhibitor	erlotinib	Transcriptomics		EMD	0.1385041	0.998161554336548	0.294072314873685	0	0	4	0
Noncardiotoxic kinase inhibitor	erlotinib	Transcriptomics		SOX13	-0.1703352	0.95223605632782	-0.294042285987229	0	0	4	0
Noncardiotoxic kinase inhibitor	erlotinib	Transcriptomics		GOLGA7B	-0.2330967	0.896039962768555	-0.294035007348271	0	0	4	0
Noncardiotoxic kinase inhibitor	erlotinib	Transcriptomics		RASL10A	0.2972047	0.992347776889801	0.294020120397383	0	0	4	0
Noncardiotoxic kinase inhibitor	erlotinib	Transcriptomics		RANBP3	0.1348805	0.992672920227051	0.293917666740757	0	0	4	0
Noncardiotoxic kinase inhibitor	erlotinib	Transcriptomics		NLGN1	-0.1565168	0.992327332496643	-0.293864240376053	0	0	4	0
Noncardiotoxic kinase inhibitor	erlotinib	Transcriptomics		RASA1	0.08747981	0.940318405628204	0.293842936253443	0	0	4	0
Noncardiotoxic kinase inhibitor	erlotinib	Transcriptomics		GUCD1	0.1310478	0.996863663196564	0.293837183622352	0	0	4	0
Noncardiotoxic kinase inhibitor	erlotinib	Transcriptomics		OXTR	-0.1251782	0.687882602214813	-0.293743307921847	0	0	4	0
Noncardiotoxic kinase inhibitor	erlotinib	Transcriptomics		ZNF778	0.162977	0.944333672523499	0.293683626559407	0	0	4	0
Noncardiotoxic kinase inhibitor	erlotinib	Transcriptomics		GTF3C6	-0.1259355	0.933015823364258	-0.293650771746561	0	0	4	0
Noncardiotoxic kinase inhibitor	erlotinib	Transcriptomics		ARFRP1	0.133888	0.994641125202179	0.293594404345237	0	0	4	0
Noncardiotoxic kinase inhibitor	erlotinib	Transcriptomics		RNF224	0.2880945	0.963494062423706	0.293565449305206	0	0	4	0
Noncardiotoxic kinase inhibitor	erlotinib	Transcriptomics		GDI1	-0.1179988	0.953161537647247	-0.293485610964812	0	0	4	0
Noncardiotoxic kinase inhibitor	erlotinib	Transcriptomics		KDSR	0.1087676	0.876753270626068	0.293459993600458	0	0	4	0
Noncardiotoxic kinase inhibitor	erlotinib	Transcriptomics		MTA2	-0.1376216	0.972148001194	-0.293453277823986	0	0	4	0
Noncardiotoxic kinase inhibitor	erlotinib	Transcriptomics		NIPAL3	0.1217404	0.909180819988251	0.29343196381148	0	0	4	0
Noncardiotoxic kinase inhibitor	erlotinib	Transcriptomics		GATD1	-0.08184335	0.709029853343964	-0.293422621983372	0	0	4	0
Noncardiotoxic kinase inhibitor	erlotinib	Transcriptomics		SUZ12	-0.1421023	1	-0.293294286762171	0	1	4	25
Noncardiotoxic kinase inhibitor	erlotinib	Transcriptomics		NOX4	-0.2352322	0.857820808887482	-0.293273574627653	0	0	4	0
Noncardiotoxic kinase inhibitor	erlotinib	Transcriptomics		MORC3	0.08212524	0.906414926052094	0.293076660163594	0	0	4	0
Noncardiotoxic kinase inhibitor	erlotinib	Transcriptomics		TMEM69	-0.1772208	0.973198771476746	-0.292984562703321	0	0	4	0
Noncardiotoxic kinase inhibitor	erlotinib	Transcriptomics		SRP19	-0.1539055	0.978972911834717	-0.292963240929102	0	0	4	0
Noncardiotoxic kinase inhibitor	erlotinib	Transcriptomics		HADH	0.1091974	0.941955089569092	0.292961099076394	0	0	4	0
Noncardiotoxic kinase inhibitor	erlotinib	Transcriptomics		KIAA0355	0.1511179	0.994053483009338	0.292911519658951	0	0	4	0
Noncardiotoxic kinase inhibitor	erlotinib	Transcriptomics		HSPB1	-0.09917107	0.928570091724396	-0.292880096945442	0	0	4	0
Noncardiotoxic kinase inhibitor	erlotinib	Transcriptomics		STT3A	-0.1229725	0.950817406177521	-0.292792171520575	0	0	4	0
Noncardiotoxic kinase inhibitor	erlotinib	Transcriptomics		TSPAN5	0.1274038	0.981682062149048	0.292753770425762	0	0	4	0
Noncardiotoxic kinase inhibitor	erlotinib	Transcriptomics		SUSD6	0.1253966	0.922922611236572	0.2925654919667	0	0	4	0
Noncardiotoxic kinase inhibitor	erlotinib	Transcriptomics		ZCCHC24	0.1165726	0.999842286109924	0.292565207480818	0	0	4	0
Noncardiotoxic kinase inhibitor	erlotinib	Transcriptomics		PCARE	0.2740799	0.967811405658722	0.292508817107173	0	0	4	0
Noncardiotoxic kinase inhibitor	erlotinib	Transcriptomics		BDKRB2	-0.3236866	0.961406230926514	-0.292488363913329	0	0	4	0
Noncardiotoxic kinase inhibitor	erlotinib	Transcriptomics		LMAN1	-0.1375474	0.999693274497986	-0.292444283168555	0	0	4	0
Noncardiotoxic kinase inhibitor	erlotinib	Transcriptomics		CNOT9	-0.1531366	0.99224454164505	-0.292419319945431	0	0	4	0
Noncardiotoxic kinase inhibitor	erlotinib	Transcriptomics		PTPDC1	-0.1544232	0.951772451400757	-0.292262411164339	0	0	4	0
Noncardiotoxic kinase inhibitor	erlotinib	Transcriptomics		RAD1	0.09174778	0.986140787601471	0.29216517737078	0	0	4	0
Noncardiotoxic kinase inhibitor	erlotinib	Transcriptomics		AMER1	0.1628165	0.997268319129944	0.292063006574715	0	0	4	0
Noncardiotoxic kinase inhibitor	erlotinib	Transcriptomics		CCNB3	0.3555596	0.976912438869476	0.292057195528962	0	0	4	0
Noncardiotoxic kinase inhibitor	erlotinib	Transcriptomics		RRP1	-0.1454892	0.873633503913879	-0.29201864318622	0	0	4	0
Noncardiotoxic kinase inhibitor	erlotinib	Transcriptomics		FBXL4	0.0894296	0.918661415576935	0.291992272970591	0	0	4	0
Noncardiotoxic kinase inhibitor	erlotinib	Transcriptomics		SLC35A3	-0.2479503	0.96400660276413	-0.291943780633117	0	0	4	0
Noncardiotoxic kinase inhibitor	erlotinib	Transcriptomics		CEP295	-0.145992	0.979093134403229	-0.29193277285572	0	0	4	0
Noncardiotoxic kinase inhibitor	erlotinib	Transcriptomics		TMEM86B	0.2263609	0.97702819108963	0.291844400671755	0	0	4	0
Noncardiotoxic kinase inhibitor	erlotinib	Transcriptomics		ABHD12B	0.2969369	0.991819024085999	0.291704850370743	0	0	4	0
Noncardiotoxic kinase inhibitor	erlotinib	Transcriptomics		ADRB2	-0.07282491	0.882383167743683	-0.291644590622157	0	0	4	0
Noncardiotoxic kinase inhibitor	erlotinib	Transcriptomics		CALY	0.2399842	0.832272410392761	0.291606464932932	0	0	4	0
Noncardiotoxic kinase inhibitor	erlotinib	Transcriptomics		KCNAB3	-0.3035808	0.934756398200989	-0.291569040196248	0	0	4	0
Noncardiotoxic kinase inhibitor	erlotinib	Transcriptomics		NECAB1	-0.2879307	0.876601576805115	-0.291548730862824	0	1	4	25
Noncardiotoxic kinase inhibitor	erlotinib	Transcriptomics		THAP6	0.1028023	0.983432173728943	0.291408482429868	0	0	4	0
Noncardiotoxic kinase inhibitor	erlotinib	Transcriptomics		FAM57A	-0.2021146	0.947861075401306	-0.291125247915107	0	0	4	0
Noncardiotoxic kinase inhibitor	erlotinib	Transcriptomics		AGAP5	0.2318134	0.973119616508484	0.291097673296088	0	0	4	0
Noncardiotoxic kinase inhibitor	erlotinib	Transcriptomics		PILRA	0.1770056	0.812787234783173	0.291017863962715	0	0	4	0
Noncardiotoxic kinase inhibitor	erlotinib	Transcriptomics		HAGHL	0.3134514	0.947061717510223	0.290926273685105	0	0	4	0
Noncardiotoxic kinase inhibitor	erlotinib	Transcriptomics		VAMP4	0.08709782	0.945964813232422	0.290885719564233	0	0	4	0
Noncardiotoxic kinase inhibitor	erlotinib	Transcriptomics		OSTM1	-0.1626855	0.996166944503784	-0.290855547513372	0	0	4	0
Noncardiotoxic kinase inhibitor	erlotinib	Transcriptomics		SLC12A2	-0.1665914	0.999693274497986	-0.290840116204964	0	1	4	25
Noncardiotoxic kinase inhibitor	erlotinib	Transcriptomics		HECTD4	0.1139455	0.970481276512146	0.290831829300874	0	0	4	0
Noncardiotoxic kinase inhibitor	erlotinib	Transcriptomics		NRBP2	0.1088496	0.998196065425873	0.290765738987597	0	0	4	0
Noncardiotoxic kinase inhibitor	erlotinib	Transcriptomics		CRKL	0.1013723	0.903806686401367	0.290762986269901	0	0	4	0
Noncardiotoxic kinase inhibitor	erlotinib	Transcriptomics		RIPK4	-0.2788238	0.629062235355377	-0.290645685443	0	0	4	0
Noncardiotoxic kinase inhibitor	erlotinib	Transcriptomics		CA5B	0.2645696	0.990306973457336	0.290590013872749	0	0	4	0
Noncardiotoxic kinase inhibitor	erlotinib	Transcriptomics		ZDHHC2	-0.1531612	0.999693274497986	-0.290475388427018	0	0	4	0
Noncardiotoxic kinase inhibitor	erlotinib	Transcriptomics		FKRP	-0.1293513	0.904907941818237	-0.290434353540813	0	0	4	0
Noncardiotoxic kinase inhibitor	erlotinib	Transcriptomics		MPHOSPH8	0.1309946	0.966513752937317	0.29040300355794	0	0	4	0
Noncardiotoxic kinase inhibitor	erlotinib	Transcriptomics		BCL11A	0.0937524	0.970486223697662	0.290388906850088	0	0	4	0
Noncardiotoxic kinase inhibitor	erlotinib	Transcriptomics		COL4A6	-0.09919285	0.688552021980286	-0.290384847625314	0	0	4	0
Noncardiotoxic kinase inhibitor	erlotinib	Transcriptomics		FUBP3	0.1174917	0.999681949615479	0.290316478921812	0	0	4	0
Noncardiotoxic kinase inhibitor	erlotinib	Transcriptomics		BBS10	-0.2011829	0.966763377189636	-0.290309103660478	0	0	4	0
Noncardiotoxic kinase inhibitor	erlotinib	Transcriptomics		PARK7	-0.1248305	0.987014293670654	-0.290286468466704	0	0	4	0
Noncardiotoxic kinase inhibitor	erlotinib	Transcriptomics		NDUFA9	-0.128172	0.982943594455719	-0.290250731864695	0	0	4	0
Noncardiotoxic kinase inhibitor	erlotinib	Transcriptomics		ACADL	0.2173402	0.968430578708649	0.29012753706985	0	0	4	0
Noncardiotoxic kinase inhibitor	erlotinib	Transcriptomics		NEK1	0.1130517	0.990218698978424	0.290106673756755	0	0	4	0
Noncardiotoxic kinase inhibitor	erlotinib	Transcriptomics		C7ORF50	0.1365798	1	0.290090727865186	0	0	4	0
Noncardiotoxic kinase inhibitor	erlotinib	Transcriptomics		SLC28A3	-0.0947077	0.770592570304871	-0.290082518557961	0	0	4	0
Noncardiotoxic kinase inhibitor	erlotinib	Transcriptomics		CCDC122	-0.287653	0.913688540458679	-0.290001073448696	0	0	4	0
Noncardiotoxic kinase inhibitor	erlotinib	Transcriptomics		PGM3	-0.1526719	0.999693274497986	-0.28993022433079	0	0	4	0
Noncardiotoxic kinase inhibitor	erlotinib	Transcriptomics		GDE1	0.1275364	0.991597592830658	0.289890535169361	0	0	4	0
Noncardiotoxic kinase inhibitor	erlotinib	Transcriptomics		MRPL33	-0.1039784	0.921789884567261	-0.289864850850368	0	0	4	0
Noncardiotoxic kinase inhibitor	erlotinib	Transcriptomics		FBXO17	0.1519083	0.983840584754944	0.289790557166658	0	0	4	0
Noncardiotoxic kinase inhibitor	erlotinib	Transcriptomics		NUDCD1	-0.2225358	0.997540473937988	-0.289777058120422	0	0	4	0
Noncardiotoxic kinase inhibitor	erlotinib	Transcriptomics		TMPRSS9	0.3409719	0.984030544757843	0.289744330964891	0	0	4	0
Noncardiotoxic kinase inhibitor	erlotinib	Transcriptomics		ATG2A	0.1329065	0.999693274497986	0.289737118620608	0	0	4	0
Noncardiotoxic kinase inhibitor	erlotinib	Transcriptomics		ENAH	-0.1182242	0.995402276515961	-0.289675970894457	0	1	4	25
Noncardiotoxic kinase inhibitor	erlotinib	Transcriptomics		POLL	0.1526011	0.99783194065094	0.289673096954934	0	0	4	0
Noncardiotoxic kinase inhibitor	erlotinib	Transcriptomics		PSMA5	-0.1498021	0.989120602607727	-0.289651696954335	0	0	4	0
Noncardiotoxic kinase inhibitor	erlotinib	Transcriptomics		EP400	0.1167234	0.987546980381012	0.289538641995115	0	0	4	0
Noncardiotoxic kinase inhibitor	erlotinib	Transcriptomics		TNIK	-0.1329695	0.998387455940247	-0.289492960075551	0	0	4	0
Noncardiotoxic kinase inhibitor	erlotinib	Transcriptomics		CARHSP1	-0.1012206	0.952792346477509	-0.289447651699275	0	0	4	0
Noncardiotoxic kinase inhibitor	erlotinib	Transcriptomics		EAPP	0.1255007	0.984601557254791	0.289357278962888	0	0	4	0
Noncardiotoxic kinase inhibitor	erlotinib	Transcriptomics		CASP4	-0.3927352	0.996008455753326	-0.289319318349725	0	0	4	0
Noncardiotoxic kinase inhibitor	erlotinib	Transcriptomics		ASXL3	0.1222428	0.877574622631073	0.289274833182484	0	0	4	0
Noncardiotoxic kinase inhibitor	erlotinib	Transcriptomics		ICE1	0.1194883	0.974390208721161	0.289270285008276	0	0	4	0
Noncardiotoxic kinase inhibitor	erlotinib	Transcriptomics		MEF2A	0.0903586	0.988213777542114	0.289125940539705	0	0	4	0
Noncardiotoxic kinase inhibitor	erlotinib	Transcriptomics		PDHB	-0.1199898	0.935148775577545	-0.288943525070193	0	0	4	0
Noncardiotoxic kinase inhibitor	erlotinib	Transcriptomics		TGOLN2	0.1191627	0.987573146820068	0.288918011644556	0	0	4	0
Noncardiotoxic kinase inhibitor	erlotinib	Transcriptomics		MYO7B	-0.2523534	0.979691326618195	-0.28887966275462	0	0	4	0
Noncardiotoxic kinase inhibitor	erlotinib	Transcriptomics		GIGYF2	0.119843	0.994310021400452	0.28885369131426	0	0	4	0
Noncardiotoxic kinase inhibitor	erlotinib	Transcriptomics		CCDC61	-0.3210349	0.954102754592896	-0.288832096782584	0	0	4	0
Noncardiotoxic kinase inhibitor	erlotinib	Transcriptomics		SLITRK3	0.32151	0.976327419281006	0.288784615969156	0	0	4	0
Noncardiotoxic kinase inhibitor	erlotinib	Transcriptomics		DHX37	-0.1321333	0.866427063941956	-0.288637273966872	0	0	4	0
Noncardiotoxic kinase inhibitor	erlotinib	Transcriptomics		GSN	0.1155585	0.930949687957764	0.288463693164675	0	0	4	0
Noncardiotoxic kinase inhibitor	erlotinib	Transcriptomics		ADGRL2	0.1104807	0.962471663951874	0.288399788588152	0	0	4	0
Noncardiotoxic kinase inhibitor	erlotinib	Transcriptomics		IKZF4	-0.1442117	1	-0.288399175536424	0	0	4	0
Noncardiotoxic kinase inhibitor	erlotinib	Transcriptomics		EYA3	0.1242755	1	0.288352144727038	0	0	4	0
Noncardiotoxic kinase inhibitor	erlotinib	Transcriptomics		C9ORF72	0.08549069	0.889906466007233	0.288333939722979	0	0	4	0
Noncardiotoxic kinase inhibitor	erlotinib	Transcriptomics		PDIA4	-0.07600611	0.714515507221222	-0.288301706363985	0	0	4	0
Noncardiotoxic kinase inhibitor	erlotinib	Transcriptomics		YIPF2	-0.1852425	0.967388808727264	-0.288257997526655	0	0	4	0
Noncardiotoxic kinase inhibitor	erlotinib	Transcriptomics		UBE2V2	-0.1643311	1	-0.288153726071494	0	0	4	0
Noncardiotoxic kinase inhibitor	erlotinib	Transcriptomics		CAAP1	-0.2497919	1	-0.28809596096423	0	0	4	0
Noncardiotoxic kinase inhibitor	erlotinib	Transcriptomics		NOG	-0.312782	0.891181349754333	-0.288081468976835	0	0	4	0
Noncardiotoxic kinase inhibitor	erlotinib	Transcriptomics		ZNF846	0.1438873	0.984781086444855	0.288072777663956	0	0	4	0
Noncardiotoxic kinase inhibitor	erlotinib	Transcriptomics		RAB5C	-0.1210135	0.953953623771667	-0.287932302419507	0	0	4	0
Noncardiotoxic kinase inhibitor	erlotinib	Transcriptomics		PIK3R2	0.1061657	0.972614765167236	0.287596275766814	0	0	4	0
Noncardiotoxic kinase inhibitor	erlotinib	Transcriptomics		ZNF280C	0.1198705	0.841967940330505	0.287586893340899	0	0	4	0
Noncardiotoxic kinase inhibitor	erlotinib	Transcriptomics		TSPAN33	0.3305657	0.997540473937988	0.287517761814666	0	0	4	0
Noncardiotoxic kinase inhibitor	erlotinib	Transcriptomics		PHC1	0.137347	0.997236371040344	0.287503633247544	0	0	4	0
Noncardiotoxic kinase inhibitor	erlotinib	Transcriptomics		UPRT	0.1661435	0.964529573917389	0.287300939200736	0	0	4	0
Noncardiotoxic kinase inhibitor	erlotinib	Transcriptomics		SAMD5	-0.2492034	0.856592357158661	-0.287205186585373	0	0	4	0
Noncardiotoxic kinase inhibitor	erlotinib	Transcriptomics		FAM122C	0.06822342	0.920142889022827	0.287196569252129	0	0	4	0
Noncardiotoxic kinase inhibitor	erlotinib	Transcriptomics		SEH1L	-0.1840639	0.941227853298187	-0.287121805572935	0	0	4	0
Noncardiotoxic kinase inhibitor	erlotinib	Transcriptomics		MVB12B	0.1163879	0.961433708667755	0.287100116467542	0	0	4	0
Noncardiotoxic kinase inhibitor	erlotinib	Transcriptomics		SFR1	-0.3011202	0.965189099311829	-0.28709679854775	0	0	4	0
Noncardiotoxic kinase inhibitor	erlotinib	Transcriptomics		PNPT1	-0.1527845	0.907082259654999	-0.287089870922169	0	0	4	0
Noncardiotoxic kinase inhibitor	erlotinib	Transcriptomics		TKFC	0.1487919	0.963834404945374	0.28699157634337	0	0	4	0
Noncardiotoxic kinase inhibitor	erlotinib	Transcriptomics		VASH2	-0.3651042	0.96424388885498	-0.286866161391675	0	0	4	0
Noncardiotoxic kinase inhibitor	erlotinib	Transcriptomics		MGAT4A	-0.2364929	0.987467408180237	-0.286817088007278	0	0	4	0
Noncardiotoxic kinase inhibitor	erlotinib	Transcriptomics		ZNF415	0.1786089	0.997382581233978	0.286693407350905	0	0	4	0
Noncardiotoxic kinase inhibitor	erlotinib	Transcriptomics		P3H3	-0.08538578	0.909614741802216	-0.286638269984784	0	0	4	0
Noncardiotoxic kinase inhibitor	erlotinib	Transcriptomics		HINT3	0.06037223	0.876631855964661	0.286600709809514	0	0	4	0
Noncardiotoxic kinase inhibitor	erlotinib	Transcriptomics		SERTAD2	0.1037799	0.939356982707977	0.286591780791908	0	0	4	0
Noncardiotoxic kinase inhibitor	erlotinib	Transcriptomics		ATP8B1	-0.2426797	0.80598109960556	-0.2865180744	0	0	4	0
Noncardiotoxic kinase inhibitor	erlotinib	Transcriptomics		NLE1	-0.2002586	0.919819176197052	-0.286463436315244	0	0	4	0
Noncardiotoxic kinase inhibitor	erlotinib	Transcriptomics		SMPD5	0.212358	0.893193423748016	0.286308371150448	0	0	4	0
Noncardiotoxic kinase inhibitor	erlotinib	Transcriptomics		NCKAP5	0.1854331	0.976037502288818	0.286182291934266	0	0	4	0
Noncardiotoxic kinase inhibitor	erlotinib	Transcriptomics		DMAC2	0.1330742	0.997396349906921	0.286166108444896	0	0	4	0
Noncardiotoxic kinase inhibitor	erlotinib	Transcriptomics		PTPN4	0.07830267	0.917189836502075	0.286146162746968	0	0	4	0
Noncardiotoxic kinase inhibitor	erlotinib	Transcriptomics		CEP68	0.1037934	0.966856420040131	0.286024590095987	0	0	4	0
Noncardiotoxic kinase inhibitor	erlotinib	Transcriptomics		NGLY1	0.130046	0.965768933296204	0.286017302835127	0	0	4	0
Noncardiotoxic kinase inhibitor	erlotinib	Transcriptomics		DGKE	0.09260254	0.726323485374451	0.285997786341854	0	0	4	0
Noncardiotoxic kinase inhibitor	erlotinib	Transcriptomics		UBN1	0.1274282	0.995180189609528	0.285978153231325	0	0	4	0
Noncardiotoxic kinase inhibitor	erlotinib	Transcriptomics		DZIP1	-0.2197474	0.972986340522766	-0.285967529144255	0	0	4	0
Noncardiotoxic kinase inhibitor	erlotinib	Transcriptomics		CMC2	-0.1422759	0.949114859104156	-0.285925535762857	0	0	4	0
Noncardiotoxic kinase inhibitor	erlotinib	Transcriptomics		CSTB	0.1272389	0.983539402484894	0.285853762899564	0	0	4	0
Noncardiotoxic kinase inhibitor	erlotinib	Transcriptomics		HS6ST1	-0.1237137	0.817386090755463	-0.285812579408087	0	0	4	0
Noncardiotoxic kinase inhibitor	erlotinib	Transcriptomics		TCEAL8	-0.1415403	0.997268319129944	-0.285748698712199	0	0	4	0
Noncardiotoxic kinase inhibitor	erlotinib	Transcriptomics		GPS2	0.1326928	0.991869270801544	0.285668917813406	0	0	4	0
Noncardiotoxic kinase inhibitor	erlotinib	Transcriptomics		EFCAB2	0.08030374	0.942853987216949	0.285632944487109	0	0	4	0
Noncardiotoxic kinase inhibitor	erlotinib	Transcriptomics		PDK2	0.1156245	0.999439895153046	0.285424803369006	0	0	4	0
Noncardiotoxic kinase inhibitor	erlotinib	Transcriptomics		IL31RA	-0.436623	0.289500653743744	-0.285391793484629	0	1	4	25
Noncardiotoxic kinase inhibitor	erlotinib	Transcriptomics		FAM131C	0.247793	0.938481092453003	0.285180578945931	0	0	4	0
Noncardiotoxic kinase inhibitor	erlotinib	Transcriptomics		PEX5	0.1363401	0.997268319129944	0.285067565145576	0	0	4	0
Noncardiotoxic kinase inhibitor	erlotinib	Transcriptomics		BMPR1A	0.04731108	0.869310081005096	0.285014533428164	0	0	4	0
Noncardiotoxic kinase inhibitor	erlotinib	Transcriptomics		AMZ1	0.1615186	0.849380552768707	0.285001224711569	0	0	4	0
Noncardiotoxic kinase inhibitor	erlotinib	Transcriptomics		GLCCI1	0.09144195	0.982255518436432	0.284957039785622	0	0	4	0
Noncardiotoxic kinase inhibitor	erlotinib	Transcriptomics		TTC39B	0.08337007	0.79727029800415	0.284821222974002	0	0	4	0
Noncardiotoxic kinase inhibitor	erlotinib	Transcriptomics		SCMH1	-0.1162059	0.950382471084595	-0.284669885390219	0	0	4	0
Noncardiotoxic kinase inhibitor	erlotinib	Transcriptomics		KATNBL1	-0.2108218	0.976981222629547	-0.284663600704854	0	0	4	0
Noncardiotoxic kinase inhibitor	erlotinib	Transcriptomics		ECM1	-0.1347556	0.824819028377533	-0.284639919741179	0	0	4	0
Noncardiotoxic kinase inhibitor	erlotinib	Transcriptomics		RYK	-0.1444038	0.997268319129944	-0.284489471074046	0	0	4	0
Noncardiotoxic kinase inhibitor	erlotinib	Transcriptomics		TRIM28	-0.1091824	0.976633250713348	-0.284452017055463	0	0	4	0
Noncardiotoxic kinase inhibitor	erlotinib	Transcriptomics		FGF5	0.08513932	0.906206667423248	0.284403658770741	0	0	4	0
Noncardiotoxic kinase inhibitor	erlotinib	Transcriptomics		PLEK2	-0.2891547	0.982403576374054	-0.284348407540654	0	0	4	0
Noncardiotoxic kinase inhibitor	erlotinib	Transcriptomics		PLPBP	0.1289931	0.996691465377808	0.284294151106694	0	0	4	0
Noncardiotoxic kinase inhibitor	erlotinib	Transcriptomics		DENND1C	-0.04711205	0.886057376861572	0.284179995071179	0	0	4	0
Noncardiotoxic kinase inhibitor	erlotinib	Transcriptomics		NCEH1	-0.2499462	0.870737552642822	-0.284043063813585	0	0	4	0
Noncardiotoxic kinase inhibitor	erlotinib	Transcriptomics		MIR1-1HG	-0.1149444	0.865868747234344	-0.284038891455282	0	0	4	0
Noncardiotoxic kinase inhibitor	erlotinib	Transcriptomics		B3GNT5	-0.3581629	1	-0.283940513728637	0	0	4	0
Noncardiotoxic kinase inhibitor	erlotinib	Transcriptomics		TMEM106B	-0.0878997	0.714035511016846	-0.283902445378493	0	1	4	25
Noncardiotoxic kinase inhibitor	erlotinib	Transcriptomics		LAMC1	0.1152923	0.996231853961945	0.283888827634047	0	0	4	0
Noncardiotoxic kinase inhibitor	erlotinib	Transcriptomics		GAN	0.07007785	0.764950513839722	0.283847030259358	0	0	4	0
Noncardiotoxic kinase inhibitor	erlotinib	Transcriptomics		BBS4	0.1360935	0.940687358379364	0.28363349595188	0	0	4	0
Noncardiotoxic kinase inhibitor	erlotinib	Transcriptomics		SPG11	0.09833342	0.982277810573578	0.283583147102503	0	0	4	0
Noncardiotoxic kinase inhibitor	erlotinib	Transcriptomics		FAM72A	-0.2602675	0.870204746723175	-0.283558047015461	0	0	4	0
Noncardiotoxic kinase inhibitor	erlotinib	Transcriptomics		ITGA6	-0.1939918	0.970786571502686	-0.283541663735523	0	0	4	0
Noncardiotoxic kinase inhibitor	erlotinib	Transcriptomics		ZNF420	0.1766095	0.964827716350555	0.283321341560062	0	0	4	0
Noncardiotoxic kinase inhibitor	erlotinib	Transcriptomics		CA3	-0.2682794	0.871496379375458	-0.283296501919381	0	0	4	0
Noncardiotoxic kinase inhibitor	erlotinib	Transcriptomics		FHOD1	0.1837111	0.999693274497986	0.283123724543065	0	0	4	0
Noncardiotoxic kinase inhibitor	erlotinib	Transcriptomics		EXOC3	0.1200743	0.987078070640564	0.283123114299018	0	0	4	0
Noncardiotoxic kinase inhibitor	erlotinib	Transcriptomics		LBR	-0.156055	0.998018145561218	-0.283097163794363	0	1	4	25
Noncardiotoxic kinase inhibitor	erlotinib	Transcriptomics		RNF6	0.1165758	0.969848871231079	0.283076089969798	0	0	4	0
Noncardiotoxic kinase inhibitor	erlotinib	Transcriptomics		ERC2	-0.2233331	0.991388857364655	-0.283015271504053	0	0	4	0
Noncardiotoxic kinase inhibitor	erlotinib	Transcriptomics		TEP1	-0.1050825	0.907553791999817	-0.282994530234948	0	0	4	0
Noncardiotoxic kinase inhibitor	erlotinib	Transcriptomics		B3GNTL1	-0.408775	0.959235727787018	-0.282992508302531	0	0	4	0
Noncardiotoxic kinase inhibitor	erlotinib	Transcriptomics		ZCCHC8	0.1018304	0.956386387348175	0.282933755500782	0	0	4	0
Noncardiotoxic kinase inhibitor	erlotinib	Transcriptomics		HELZ2	0.1614596	0.652376770973206	0.282910752689709	0	0	4	0
Noncardiotoxic kinase inhibitor	erlotinib	Transcriptomics		USP51	0.1845217	0.975735723972321	0.282868932604063	0	0	4	0
Noncardiotoxic kinase inhibitor	erlotinib	Transcriptomics		ZNF92	-0.2864226	0.995365738868713	-0.282867731978755	0	0	4	0
Noncardiotoxic kinase inhibitor	erlotinib	Transcriptomics		CARD14	0.2935572	0.983733892440796	0.282784562699368	0	0	4	0
Noncardiotoxic kinase inhibitor	erlotinib	Transcriptomics		EID2	-0.1452634	0.927891790866852	-0.282729222938666	0	0	4	0
Noncardiotoxic kinase inhibitor	erlotinib	Transcriptomics		FKBP2	-0.121443	0.958893775939941	-0.282711694045111	0	0	4	0
Noncardiotoxic kinase inhibitor	erlotinib	Transcriptomics		ZNF772	-0.1553287	0.936397612094879	-0.282674528554638	0	0	4	0
Noncardiotoxic kinase inhibitor	erlotinib	Transcriptomics		AKR1E2	-0.3534253	0.997268319129944	-0.282516849833447	0	0	4	0
Noncardiotoxic kinase inhibitor	erlotinib	Transcriptomics		BST2	-0.03557452	0.522476971149445	-0.28249448175101	0	0	4	0
Noncardiotoxic kinase inhibitor	erlotinib	Transcriptomics		DUOX2	-0.05465746	0.649054408073425	0.282449351426637	0	0	4	0
Noncardiotoxic kinase inhibitor	erlotinib	Transcriptomics		ZNF518B	0.08603116	0.936096608638763	0.282399675123719	0	0	4	0
Noncardiotoxic kinase inhibitor	erlotinib	Transcriptomics		HERC1	0.1094302	0.97179239988327	0.282348110923741	0	0	4	0
Noncardiotoxic kinase inhibitor	erlotinib	Transcriptomics		RGPD2	0.2115352	0.853513717651367	0.28231708872011	0	0	4	0
Noncardiotoxic kinase inhibitor	erlotinib	Transcriptomics		SLC39A1	-0.1112935	0.94599324464798	-0.282281680266026	0	0	4	0
Noncardiotoxic kinase inhibitor	erlotinib	Transcriptomics		MPC2	0.07191383	0.86164802312851	0.28227678527266	0	0	4	0
Noncardiotoxic kinase inhibitor	erlotinib	Transcriptomics		CNPY2	-0.142579	0.988608479499817	-0.282274820576873	0	0	4	0
Noncardiotoxic kinase inhibitor	erlotinib	Transcriptomics		RRM2B	0.04708606	0.770773410797119	0.282238537680075	0	0	4	0
Noncardiotoxic kinase inhibitor	erlotinib	Transcriptomics		SLC8A1	-0.1383616	0.974152028560638	-0.282022665274175	0	0	4	0
Noncardiotoxic kinase inhibitor	erlotinib	Transcriptomics		R3HCC1	0.1365116	1	0.282012515403153	0	0	4	0
Noncardiotoxic kinase inhibitor	erlotinib	Transcriptomics		NUP210	-0.1118516	0.926041126251221	-0.281860399298395	0	0	4	0
Noncardiotoxic kinase inhibitor	erlotinib	Transcriptomics		TRNT1	-0.2157634	0.965189099311829	-0.281811297253222	0	0	4	0
Noncardiotoxic kinase inhibitor	erlotinib	Transcriptomics		AIDA	-0.1561204	0.999839603900909	-0.2818081341568	0	0	4	0
Noncardiotoxic kinase inhibitor	erlotinib	Transcriptomics		ST5	0.1000391	0.944983422756195	0.281744436834104	0	0	4	0
Noncardiotoxic kinase inhibitor	erlotinib	Transcriptomics		GDF15	0.3661359	0.799367487430573	0.281721544190396	0	0	4	0
Noncardiotoxic kinase inhibitor	erlotinib	Transcriptomics		SNRPA1	-0.1218653	0.975212752819061	-0.281630403029304	0	0	4	0
Noncardiotoxic kinase inhibitor	erlotinib	Transcriptomics		DFFB	0.21828	0.97426176071167	0.281618213994917	0	0	4	0
Noncardiotoxic kinase inhibitor	erlotinib	Transcriptomics		MRPS25	0.0959416	0.920020580291748	0.281585130658816	0	0	4	0
Noncardiotoxic kinase inhibitor	erlotinib	Transcriptomics		ACTR3B	0.2114783	0.99708366394043	0.281535891700984	0	0	4	0
Noncardiotoxic kinase inhibitor	erlotinib	Transcriptomics		ZNF554	0.1322702	0.994858801364899	0.281304297579087	0	0	4	0
Noncardiotoxic kinase inhibitor	erlotinib	Transcriptomics		LYRM7	0.0878922	0.9747354388237	0.281284683564988	0	0	4	0
Noncardiotoxic kinase inhibitor	erlotinib	Transcriptomics		TRPC4AP	-0.1070725	0.971835196018219	-0.281263193565827	0	0	4	0
Noncardiotoxic kinase inhibitor	erlotinib	Transcriptomics		GTF2IRD2	0.2361261	0.997268319129944	0.281193236600965	0	0	4	0
Noncardiotoxic kinase inhibitor	erlotinib	Transcriptomics		PEX12	0.1582995	0.978539407253265	0.281152087516195	0	0	4	0
Noncardiotoxic kinase inhibitor	erlotinib	Transcriptomics		TATDN3	0.1926927	1	0.281130777204928	0	0	4	0
Noncardiotoxic kinase inhibitor	erlotinib	Transcriptomics		NME4	-0.1044958	0.914013803005219	-0.280948939835089	0	0	4	0
Noncardiotoxic kinase inhibitor	erlotinib	Transcriptomics		EIF4G3	-0.1171843	0.915430963039398	-0.280846619350346	0	0	4	0
Noncardiotoxic kinase inhibitor	erlotinib	Transcriptomics		F11R	-0.1368904	0.98945951461792	-0.280838269659621	0	0	4	0
Noncardiotoxic kinase inhibitor	erlotinib	Transcriptomics		NFATC2IP	-0.1297998	0.928887784481049	-0.280821329607634	0	0	4	0
Noncardiotoxic kinase inhibitor	erlotinib	Transcriptomics		ERC1	0.1112713	0.983141243457794	0.280696698384723	0	0	4	0
Noncardiotoxic kinase inhibitor	erlotinib	Transcriptomics		PI4K2B	-0.294691	0.978153467178345	-0.280671554598731	0	0	4	0
Noncardiotoxic kinase inhibitor	erlotinib	Transcriptomics		SRGAP2B	-0.3108211	0.955427169799805	-0.280618868812176	0	0	4	0
Noncardiotoxic kinase inhibitor	erlotinib	Transcriptomics		ROMO1	-0.0564219	0.833409011363983	-0.280607766217348	0	0	4	0
Noncardiotoxic kinase inhibitor	erlotinib	Transcriptomics		SMIM1	0.2961177	0.945652663707733	0.280576836013584	0	0	4	0
Noncardiotoxic kinase inhibitor	erlotinib	Transcriptomics		ART5	0.2038789	0.872957408428192	0.280559638136541	0	0	4	0
Noncardiotoxic kinase inhibitor	erlotinib	Transcriptomics		TPPP	0.1607991	0.936609447002411	0.280497078564301	0	0	4	0
Noncardiotoxic kinase inhibitor	erlotinib	Transcriptomics		SLC35B2	-0.1313031	0.915430963039398	-0.280483410225338	0	0	4	0
Noncardiotoxic kinase inhibitor	erlotinib	Transcriptomics		TCEANC	0.1964639	0.993366479873657	0.280413985148854	0	0	4	0
Noncardiotoxic kinase inhibitor	erlotinib	Transcriptomics		NRTN	0.2302846	0.991739094257355	0.280259582954672	0	0	4	0
Noncardiotoxic kinase inhibitor	erlotinib	Transcriptomics		NSD2	-0.1252299	0.960450053215027	-0.280187791848683	0	0	4	0
Noncardiotoxic kinase inhibitor	erlotinib	Transcriptomics		PHF7	0.2301664	0.992962062358856	0.280187497536021	0	0	4	0
Noncardiotoxic kinase inhibitor	erlotinib	Transcriptomics		LGSN	-0.2668608	0.873580574989319	-0.280033882911178	0	0	4	0
Noncardiotoxic kinase inhibitor	erlotinib	Transcriptomics		SPIRE1	0.09005283	0.970008611679077	0.280010408512881	0	0	4	0
Noncardiotoxic kinase inhibitor	erlotinib	Transcriptomics		LOC107984745	0.2941712	0.901454508304596	0.279737043158254	0	0	4	0
Noncardiotoxic kinase inhibitor	erlotinib	Transcriptomics		LIAS	0.1881336	0.981435239315033	0.279686617530468	0	0	4	0
Noncardiotoxic kinase inhibitor	erlotinib	Transcriptomics		HHIP	-0.2126861	0.6532102227211	-0.279669161834657	0	0	4	0
Noncardiotoxic kinase inhibitor	erlotinib	Transcriptomics		PLXNA3	0.1048453	0.978238046169281	0.279612968625774	0	0	4	0
Noncardiotoxic kinase inhibitor	erlotinib	Transcriptomics		CEP170B	-0.1612256	0.915744543075562	-0.279593422425748	0	0	4	0
Noncardiotoxic kinase inhibitor	erlotinib	Transcriptomics		TCAP	0.114713	0.961353242397308	0.279431711330508	0	0	4	0
Noncardiotoxic kinase inhibitor	erlotinib	Transcriptomics		CYSRT1	0.389175	0.997268319129944	0.279403142494902	0	0	4	0
Noncardiotoxic kinase inhibitor	erlotinib	Transcriptomics		ZNF577	0.1784919	0.989122807979584	0.279400700845554	0	0	4	0
Noncardiotoxic kinase inhibitor	erlotinib	Transcriptomics		APBA1	0.3389166	0.972345173358917	0.279307590808842	0	0	4	0
Noncardiotoxic kinase inhibitor	erlotinib	Transcriptomics		ANKIB1	0.09107058	0.955756187438965	0.279264052592588	0	0	4	0
Noncardiotoxic kinase inhibitor	erlotinib	Transcriptomics		SF3A3	-0.1209857	0.9793541431427	-0.278946734014568	0	0	4	0
Noncardiotoxic kinase inhibitor	erlotinib	Transcriptomics		E2F3	-0.1778899	0.996691465377808	-0.278895994699841	0	0	4	0
Noncardiotoxic kinase inhibitor	erlotinib	Transcriptomics		DLG2	0.1484676	0.968081533908844	0.278826378116559	0	0	4	0
Noncardiotoxic kinase inhibitor	erlotinib	Transcriptomics		SELENOI	-0.1601782	0.977911949157715	-0.278803290763777	0	0	4	0
Noncardiotoxic kinase inhibitor	erlotinib	Transcriptomics		PDZD4	-0.2112758	0.840952217578888	-0.278800296284385	0	0	4	0
Noncardiotoxic kinase inhibitor	erlotinib	Transcriptomics		ZNF174	0.1788537	0.997540473937988	0.278763172097317	0	0	4	0
Noncardiotoxic kinase inhibitor	erlotinib	Transcriptomics		SLC22A23	0.1462983	0.984030544757843	0.278758011873839	0	0	4	0
Noncardiotoxic kinase inhibitor	erlotinib	Transcriptomics		LMO3	-0.02804607	0.786142885684967	0.278650172375187	0	0	4	0
Noncardiotoxic kinase inhibitor	erlotinib	Transcriptomics		HRH1	0.08064974	0.651750445365906	0.278622926707554	0	0	4	0
Noncardiotoxic kinase inhibitor	erlotinib	Transcriptomics		RNF175	0.2420432	0.925898671150208	0.278571771210599	0	0	4	0
Noncardiotoxic kinase inhibitor	erlotinib	Transcriptomics		BRMS1	-0.1452806	0.917001366615295	-0.278487069028481	0	0	4	0
Noncardiotoxic kinase inhibitor	erlotinib	Transcriptomics		ZSCAN29	0.1015128	0.952054500579834	0.278440427207924	0	0	4	0
Noncardiotoxic kinase inhibitor	erlotinib	Transcriptomics		GDPD2	0.1581377	0.907896995544434	0.278262332310206	0	0	4	0
Noncardiotoxic kinase inhibitor	erlotinib	Transcriptomics		MEIS2	-0.1319023	0.999693274497986	-0.278191154436411	0	0	4	0
Noncardiotoxic kinase inhibitor	erlotinib	Transcriptomics		PLEKHG4B	-0.1376646	0.94875705242157	-0.27792997463589	0	0	4	0
Noncardiotoxic kinase inhibitor	erlotinib	Transcriptomics		HDHD5	-0.025172	0.715124487876892	-0.277927062705565	0	0	4	0
Noncardiotoxic kinase inhibitor	erlotinib	Transcriptomics		PPIL6	0.1525573	0.973603904247284	0.277910046200919	0	0	4	0
Noncardiotoxic kinase inhibitor	erlotinib	Transcriptomics		NAT1	-0.2299311	0.978239238262177	-0.277900120009806	0	0	4	0
Noncardiotoxic kinase inhibitor	erlotinib	Transcriptomics		SRPK1	-0.1539565	0.981299996376038	-0.277762866804111	0	0	4	0
Noncardiotoxic kinase inhibitor	erlotinib	Transcriptomics		KAT8	0.1430379	0.999693274497986	0.277727105979556	0	0	4	0
Noncardiotoxic kinase inhibitor	erlotinib	Transcriptomics		TTC39A	0.1460077	0.982826709747314	0.277724121998223	0	0	4	0
Noncardiotoxic kinase inhibitor	erlotinib	Transcriptomics		MPL	0.2385375	0.978982746601105	0.277679486372583	0	0	4	0
Noncardiotoxic kinase inhibitor	erlotinib	Transcriptomics		RIPOR3	0.182526	0.835960865020752	0.277571465030099	0	0	4	0
Noncardiotoxic kinase inhibitor	erlotinib	Transcriptomics		GLI4	0.2496195	0.997265338897705	0.27754374948288	0	0	4	0
Noncardiotoxic kinase inhibitor	erlotinib	Transcriptomics		ROGDI	0.1196447	1	0.277531238962077	0	0	4	0
Noncardiotoxic kinase inhibitor	erlotinib	Transcriptomics		ABI1	0.07866211	0.915435969829559	0.277492154171664	0	0	4	0
Noncardiotoxic kinase inhibitor	erlotinib	Transcriptomics		PTRH2	-0.1731592	0.963639318943024	-0.277463672528642	0	0	4	0
Noncardiotoxic kinase inhibitor	erlotinib	Transcriptomics		POU6F2	-0.2537916	0.868821978569031	-0.277404123941136	0	0	4	0
Noncardiotoxic kinase inhibitor	erlotinib	Transcriptomics		PPP1R26	0.115999	0.993443071842194	0.277327439138306	0	0	4	0
Noncardiotoxic kinase inhibitor	erlotinib	Transcriptomics		FGFRL1	0.1291273	0.993102848529816	0.277251328880081	0	0	4	0
Noncardiotoxic kinase inhibitor	erlotinib	Transcriptomics		PLAC4	-0.4241405	0.839361488819122	-0.277250817416683	0	0	4	0
Noncardiotoxic kinase inhibitor	erlotinib	Transcriptomics		SLC8B1	0.2778194	0.977739036083221	0.277112544753558	0	0	4	0
Noncardiotoxic kinase inhibitor	erlotinib	Transcriptomics		ZNF329	0.1666157	0.978556454181671	0.277028552562583	0	0	4	0
Noncardiotoxic kinase inhibitor	erlotinib	Transcriptomics		HMGXB4	-0.1311998	0.95253187417984	-0.277006656716289	0	0	4	0
Noncardiotoxic kinase inhibitor	erlotinib	Transcriptomics		GSG1L	-0.2089799	0.816821038722992	-0.276968606711249	0	0	4	0
Noncardiotoxic kinase inhibitor	erlotinib	Transcriptomics		PDE11A	-0.4735842	0.995084285736084	-0.276873777375193	0	0	4	0
Noncardiotoxic kinase inhibitor	erlotinib	Transcriptomics		ZNF718	-0.2331465	0.997382581233978	-0.276767198967684	0	0	4	0
Noncardiotoxic kinase inhibitor	erlotinib	Transcriptomics		HMBS	-0.1332865	0.862743318080902	-0.276752944472484	0	0	4	0
Noncardiotoxic kinase inhibitor	erlotinib	Transcriptomics		RFT1	0.1550553	0.968893587589264	0.276655549970369	0	0	4	0
Noncardiotoxic kinase inhibitor	erlotinib	Transcriptomics		ITPRIP	0.1080987	0.752056062221527	0.276566753074743	0	0	4	0
Noncardiotoxic kinase inhibitor	erlotinib	Transcriptomics		RSL1D1	0.121847	0.996691465377808	0.276521316365033	0	0	4	0
Noncardiotoxic kinase inhibitor	erlotinib	Transcriptomics		SH3D19	-0.1157835	0.911250531673431	-0.276475177832632	0	0	4	0
Noncardiotoxic kinase inhibitor	erlotinib	Transcriptomics		ARAP1	-0.06675644	0.910685956478119	-0.276450200810064	0	0	4	0
Noncardiotoxic kinase inhibitor	erlotinib	Transcriptomics		ARCN1	-0.1170668	0.996998250484467	-0.27635478573023	0	0	4	0
Noncardiotoxic kinase inhibitor	erlotinib	Transcriptomics		ZFP36L1	0.1245901	0.989553272724152	0.276349192758384	0	0	4	0
Noncardiotoxic kinase inhibitor	erlotinib	Transcriptomics		ADAMTS7	-0.09584645	0.8361696600914	-0.276318753493204	0	0	4	0
Noncardiotoxic kinase inhibitor	erlotinib	Transcriptomics		CLCNKB	-0.1002077	0.830598533153534	-0.276314923685341	0	0	4	0
Noncardiotoxic kinase inhibitor	erlotinib	Transcriptomics		LYSMD1	0.1416676	0.999842286109924	0.276214844465253	0	0	4	0
Noncardiotoxic kinase inhibitor	erlotinib	Transcriptomics		MAT2A	0.09886837	0.995926260948181	0.276149735910596	0	0	4	0
Noncardiotoxic kinase inhibitor	erlotinib	Transcriptomics		AFTPH	0.08558596	0.828221380710602	0.276140379370259	0	0	4	0
Noncardiotoxic kinase inhibitor	erlotinib	Transcriptomics		KIFC2	0.1684556	0.971604585647583	0.276103353511046	0	0	4	0
Noncardiotoxic kinase inhibitor	erlotinib	Transcriptomics		ADSL	-0.1005908	0.840088129043579	-0.275927095460004	0	0	4	0
Noncardiotoxic kinase inhibitor	erlotinib	Transcriptomics		DPF3	0.1034958	0.955103278160095	0.275896916049066	0	0	4	0
Noncardiotoxic kinase inhibitor	erlotinib	Transcriptomics		SVOPL	0.2517996	0.973100185394287	0.275814531350323	0	0	4	0
Noncardiotoxic kinase inhibitor	erlotinib	Transcriptomics		COQ5	0.1476167	0.99953293800354	0.275798990708453	0	0	4	0
Noncardiotoxic kinase inhibitor	erlotinib	Transcriptomics		TOX4	0.113004	0.977401196956635	0.275775118109985	0	0	4	0
Noncardiotoxic kinase inhibitor	erlotinib	Transcriptomics		DYNLT3	-0.2099234	1	-0.275741706326589	0	0	4	0
Noncardiotoxic kinase inhibitor	erlotinib	Transcriptomics		LPAR2	0.2254969	0.968077421188354	0.275712029894949	0	0	4	0
Noncardiotoxic kinase inhibitor	erlotinib	Transcriptomics		CD37	0.1971911	0.97851151227951	0.275711124103778	0	0	4	0
Noncardiotoxic kinase inhibitor	erlotinib	Transcriptomics		CRTC2	0.1451907	0.994815468788147	0.275679718497979	0	0	4	0
Noncardiotoxic kinase inhibitor	erlotinib	Transcriptomics		DNAJC2	0.1346557	0.984304785728455	0.275658406596678	0	0	4	0
Noncardiotoxic kinase inhibitor	erlotinib	Transcriptomics		SLC35A5	-0.1724173	0.976180732250214	-0.275646296279079	0	0	4	0
Noncardiotoxic kinase inhibitor	erlotinib	Transcriptomics		RUSC1	-0.1343734	0.933136820793152	-0.275607334413885	0	0	4	0
Noncardiotoxic kinase inhibitor	erlotinib	Transcriptomics		STRBP	-0.1633822	0.996691465377808	-0.275602137164309	0	0	4	0
Noncardiotoxic kinase inhibitor	erlotinib	Transcriptomics		METTL15	-0.2030002	1	-0.275594483025776	0	0	4	0
Noncardiotoxic kinase inhibitor	erlotinib	Transcriptomics		GSTK1	0.1136199	1	0.275565158514656	0	0	4	0
Noncardiotoxic kinase inhibitor	erlotinib	Transcriptomics		EPG5	0.1114075	0.988654792308807	0.275420621532906	0	0	4	0
Noncardiotoxic kinase inhibitor	erlotinib	Transcriptomics		EDA2R	-0.145169	0.976657569408417	-0.275409548937357	0	0	4	0
Noncardiotoxic kinase inhibitor	erlotinib	Transcriptomics		NBEAL1	0.03215113	0.69060879945755	0.275304860386088	0	0	4	0
Noncardiotoxic kinase inhibitor	erlotinib	Transcriptomics		MCFD2	0.1140958	0.96084463596344	0.275256743725257	0	0	4	0
Noncardiotoxic kinase inhibitor	erlotinib	Transcriptomics		ZNF697	0.06365211	0.90113377571106	0.275201547254915	0	0	4	0
Noncardiotoxic kinase inhibitor	erlotinib	Transcriptomics		HAUS7	-0.1769793	0.964729845523834	-0.275131611236718	0	0	4	0
Noncardiotoxic kinase inhibitor	erlotinib	Transcriptomics		FAM13A	0.1462131	0.876489818096161	0.275002460340604	0	0	4	0
Noncardiotoxic kinase inhibitor	erlotinib	Transcriptomics		C12ORF60	0.2108863	0.96084463596344	0.274946012039713	0	0	4	0
Noncardiotoxic kinase inhibitor	erlotinib	Transcriptomics		NUP37	-0.2116784	0.999693274497986	-0.274822805297457	0	0	4	0
Noncardiotoxic kinase inhibitor	erlotinib	Transcriptomics		NPC1	0.1285807	0.942883372306824	0.274800072187666	0	0	4	0
Noncardiotoxic kinase inhibitor	erlotinib	Transcriptomics		TIMM50	-0.1227711	0.944468319416046	-0.274797677061335	0	0	4	0
Noncardiotoxic kinase inhibitor	erlotinib	Transcriptomics		DDHD1	-0.1305975	0.974211752414703	-0.274767887372826	0	0	4	0
Noncardiotoxic kinase inhibitor	erlotinib	Transcriptomics		PSEN2	0.1507385	0.997540473937988	0.274667383333256	0	0	4	0
Noncardiotoxic kinase inhibitor	erlotinib	Transcriptomics		PLPP3	0.1588548	0.928766191005707	0.27460849828399	0	0	4	0
Noncardiotoxic kinase inhibitor	erlotinib	Transcriptomics		PRSS42	0.1100723	0.946126818656921	0.274544979208177	0	0	4	0
Noncardiotoxic kinase inhibitor	erlotinib	Transcriptomics		FPGT	0.01845997	0.737081289291382	0.274440936935668	0	0	4	0
Noncardiotoxic kinase inhibitor	erlotinib	Transcriptomics		ZNF780A	0.1296317	0.951198995113373	0.274329483831157	0	0	4	0
Noncardiotoxic kinase inhibitor	erlotinib	Transcriptomics		CASD1	-0.09230795	0.834941864013672	-0.274286028978023	0	1	4	25
Noncardiotoxic kinase inhibitor	erlotinib	Transcriptomics		C2CD4C	-0.2485232	0.895793199539185	-0.274108071715318	0	0	4	0
Noncardiotoxic kinase inhibitor	erlotinib	Transcriptomics		THRAP3	0.09378342	0.998346030712128	0.274014749110813	0	0	4	0
Noncardiotoxic kinase inhibitor	erlotinib	Transcriptomics		STARD3	0.1363869	0.999693274497986	0.273898744799606	0	0	4	0
Noncardiotoxic kinase inhibitor	erlotinib	Transcriptomics		SOWAHC	0.1624443	0.956546604633331	0.273878992604339	0	0	4	0
Noncardiotoxic kinase inhibitor	erlotinib	Transcriptomics		NDUFA4	-0.08936312	0.924687147140503	-0.273867263594417	0	0	4	0
Noncardiotoxic kinase inhibitor	erlotinib	Transcriptomics		EHD1	0.1144883	0.999050557613373	0.273812934374037	0	0	4	0
Noncardiotoxic kinase inhibitor	erlotinib	Transcriptomics		CDK13	0.1051605	0.966504514217377	0.27357400854235	0	0	4	0
Noncardiotoxic kinase inhibitor	erlotinib	Transcriptomics		ENDOV	0.1703685	0.976912438869476	0.273522132455485	0	0	4	0
Noncardiotoxic kinase inhibitor	erlotinib	Transcriptomics		PNPO	-0.1069614	0.891287803649902	-0.273354713965415	0	0	4	0
Noncardiotoxic kinase inhibitor	erlotinib	Transcriptomics		HDAC11	0.1528259	0.978370547294617	0.273175308420009	0	0	4	0
Noncardiotoxic kinase inhibitor	erlotinib	Transcriptomics		TXLNG	0.1385507	0.971712172031403	0.273172267059172	0	0	4	0
Noncardiotoxic kinase inhibitor	erlotinib	Transcriptomics		PFKFB3	-0.03724375	0.193016782402992	-0.273045475922343	0	1	4	25
Noncardiotoxic kinase inhibitor	erlotinib	Transcriptomics		CDC42BPA	0.0643416	0.828525841236115	0.272977535072611	0	0	4	0
Noncardiotoxic kinase inhibitor	erlotinib	Transcriptomics		HEXIM2	0.1711591	0.945110857486725	0.272945685671167	0	0	4	0
Noncardiotoxic kinase inhibitor	erlotinib	Transcriptomics		ROR2	0.0389479	0.364120066165924	0.272815905359833	0	0	4	0
Noncardiotoxic kinase inhibitor	erlotinib	Transcriptomics		AVIL	-0.0805073	0.562300801277161	-0.27263420648712	0	0	4	0
Noncardiotoxic kinase inhibitor	erlotinib	Transcriptomics		DNAJC10	-0.130308	0.96084463596344	-0.272593976763814	0	0	4	0
Noncardiotoxic kinase inhibitor	erlotinib	Transcriptomics		CHD6	0.1066442	0.946889638900757	0.272499328065824	0	0	4	0
Noncardiotoxic kinase inhibitor	erlotinib	Transcriptomics		PPM1G	-0.1197924	0.958793520927429	-0.272410225633823	0	0	4	0
Noncardiotoxic kinase inhibitor	erlotinib	Transcriptomics		ANAPC7	-0.0975469	0.886926531791687	-0.272262625405645	0	0	4	0
Noncardiotoxic kinase inhibitor	erlotinib	Transcriptomics		GUSB	-0.125923	0.962856471538544	-0.272258499438385	0	0	4	0
Noncardiotoxic kinase inhibitor	erlotinib	Transcriptomics		ZRSR2	0.1536832	0.962875664234161	0.272235530199851	0	0	4	0
Noncardiotoxic kinase inhibitor	erlotinib	Transcriptomics		ZKSCAN8	0.09006499	0.927115738391876	0.271845607295692	0	0	4	0
Noncardiotoxic kinase inhibitor	erlotinib	Transcriptomics		OPN4	-0.2524097	0.986160337924957	-0.271742867162659	0	0	4	0
Noncardiotoxic kinase inhibitor	erlotinib	Transcriptomics		DCHS1	0.1225612	0.997268319129944	0.271659235953669	0	0	4	0
Noncardiotoxic kinase inhibitor	erlotinib	Transcriptomics		SAAL1	-0.3091047	0.996691465377808	-0.271558685845594	0	0	4	0
Noncardiotoxic kinase inhibitor	erlotinib	Transcriptomics		ADCK1	0.1707319	0.99517834186554	0.27152338582924	0	0	4	0
Noncardiotoxic kinase inhibitor	erlotinib	Transcriptomics		LINGO2	-0.2332706	0.884508192539215	-0.271505187367127	0	0	4	0
Noncardiotoxic kinase inhibitor	erlotinib	Transcriptomics		ATP1B2	0.08740932	0.874740660190582	0.271504134094019	0	0	4	0
Noncardiotoxic kinase inhibitor	erlotinib	Transcriptomics		LRRC45	-0.1549039	0.937760412693024	-0.271437442819703	0	0	4	0
Noncardiotoxic kinase inhibitor	erlotinib	Transcriptomics		BBS1	0.131617	0.999693274497986	0.271349670908694	0	0	4	0
Noncardiotoxic kinase inhibitor	erlotinib	Transcriptomics		GPAA1	-0.08364777	0.935980021953583	-0.271340748534721	0	0	4	0
Noncardiotoxic kinase inhibitor	erlotinib	Transcriptomics		MTG1	-0.1246685	0.839418768882751	-0.271329218116639	0	0	4	0
Noncardiotoxic kinase inhibitor	erlotinib	Transcriptomics		MMP16	-0.07436301	0.622550189495087	-0.271124664153564	0	0	4	0
Noncardiotoxic kinase inhibitor	erlotinib	Transcriptomics		LAMB2	0.1204087	0.973100185394287	0.27100311985222	0	0	4	0
Noncardiotoxic kinase inhibitor	erlotinib	Transcriptomics		STX5	0.1492944	0.998611748218536	0.27099165664426	0	0	4	0
Noncardiotoxic kinase inhibitor	erlotinib	Transcriptomics		FAM151A	0.1789197	0.884979665279388	0.270951828178452	0	0	4	0
Noncardiotoxic kinase inhibitor	erlotinib	Transcriptomics		UNC13B	0.1190422	0.985993146896362	0.270885470356242	0	0	4	0
Noncardiotoxic kinase inhibitor	erlotinib	Transcriptomics		TNNT1	0.1356011	0.898311674594879	0.27085116760373	1	0	4	25
Noncardiotoxic kinase inhibitor	erlotinib	Transcriptomics		DEPDC4	-0.4176971	0.971471071243286	-0.270699595200479	0	0	4	0
Noncardiotoxic kinase inhibitor	erlotinib	Transcriptomics		EMID1	0.2485749	0.965845108032227	0.270638099837303	0	0	4	0
Noncardiotoxic kinase inhibitor	erlotinib	Transcriptomics		ZMYM5	0.05533846	0.754212200641632	0.270597479507516	0	0	4	0
Noncardiotoxic kinase inhibitor	erlotinib	Transcriptomics		PPP1R1B	0.2682498	0.96400660276413	0.270586464597753	0	0	4	0
Noncardiotoxic kinase inhibitor	erlotinib	Transcriptomics		SEC22B	-0.1457961	0.997268319129944	-0.270559527444874	0	0	4	0
Noncardiotoxic kinase inhibitor	erlotinib	Transcriptomics		GAR1	-0.2734136	0.991597592830658	-0.270421267006781	0	0	4	0
Noncardiotoxic kinase inhibitor	erlotinib	Transcriptomics		KCNJ2	-0.1274522	0.838715612888336	-0.270389824259825	0	0	4	0
Noncardiotoxic kinase inhibitor	erlotinib	Transcriptomics		RRAGD	0.099218	0.97702819108963	0.27025496244709	0	0	4	0
Noncardiotoxic kinase inhibitor	erlotinib	Transcriptomics		TAPBPL	0.2506079	0.977355003356934	0.270143158522017	0	0	4	0
Noncardiotoxic kinase inhibitor	erlotinib	Transcriptomics		ZNF48	-0.123069	0.89630925655365	-0.270117290158077	0	0	4	0
Noncardiotoxic kinase inhibitor	erlotinib	Transcriptomics		UBE2E2	0.1172311	0.995365738868713	0.270056389788831	0	0	4	0
Noncardiotoxic kinase inhibitor	erlotinib	Transcriptomics		TNKS	0.08089226	0.919154703617096	0.270047532360331	0	0	4	0
Noncardiotoxic kinase inhibitor	erlotinib	Transcriptomics		SNX32	0.1614922	0.817615985870361	0.269951468475109	0	0	4	0
Noncardiotoxic kinase inhibitor	erlotinib	Transcriptomics		STARD7	0.1044239	0.984801232814789	0.26992525180855	0	0	4	0
Noncardiotoxic kinase inhibitor	erlotinib	Transcriptomics		MRPL13	-0.1299164	0.98211407661438	-0.269888983716351	0	0	4	0
Noncardiotoxic kinase inhibitor	erlotinib	Transcriptomics		MAPT	0.3809102	1	0.26987535453754	0	0	4	0
Noncardiotoxic kinase inhibitor	erlotinib	Transcriptomics		HDX	-0.3659929	0.996691465377808	-0.269775999870573	0	0	4	0
Noncardiotoxic kinase inhibitor	erlotinib	Transcriptomics		ERCC6L2	-0.1483758	1	-0.269599698302506	0	0	4	0
Noncardiotoxic kinase inhibitor	erlotinib	Transcriptomics		SCML2	-0.197001	0.967704713344574	-0.269572354161441	0	0	4	0
Noncardiotoxic kinase inhibitor	erlotinib	Transcriptomics		PCDHGA8	0.1358737	0.889422476291656	0.269542548137357	0	0	4	0
Noncardiotoxic kinase inhibitor	erlotinib	Transcriptomics		SPTBN2	0.1321041	0.933180809020996	0.269491751956051	0	0	4	0
Noncardiotoxic kinase inhibitor	erlotinib	Transcriptomics		COASY	0.1410907	0.997382581233978	0.269441318881337	0	0	4	0
Noncardiotoxic kinase inhibitor	erlotinib	Transcriptomics		TRIP10	0.1359	0.998569369316101	0.269437412626464	0	0	4	0
Noncardiotoxic kinase inhibitor	erlotinib	Transcriptomics		DUSP3	0.09901283	0.967526197433472	0.269433656596073	0	0	4	0
Noncardiotoxic kinase inhibitor	erlotinib	Transcriptomics		TM6SF2	-0.1930309	0.949919939041138	-0.2694334935299	0	0	4	0
Noncardiotoxic kinase inhibitor	erlotinib	Transcriptomics		PROX2	0.1377314	0.941229283809662	0.269352343986752	0	0	4	0
Noncardiotoxic kinase inhibitor	erlotinib	Transcriptomics		DHRS7B	-0.2057718	0.9942307472229	-0.269346784478177	0	0	4	0
Noncardiotoxic kinase inhibitor	erlotinib	Transcriptomics		THAP3	0.1848058	0.990899324417114	0.269304407594981	0	0	4	0
Noncardiotoxic kinase inhibitor	erlotinib	Transcriptomics		TDG	-0.1579497	0.997873246669769	-0.26926417309115	0	0	4	0
Noncardiotoxic kinase inhibitor	erlotinib	Transcriptomics		TIMM8A	-0.1491885	0.897600531578064	-0.269231141764055	0	0	4	0
Noncardiotoxic kinase inhibitor	erlotinib	Transcriptomics		NIPSNAP2	0.06154566	0.88933539390564	0.269224769228015	0	0	4	0
Noncardiotoxic kinase inhibitor	erlotinib	Transcriptomics		PTPA	-0.1208527	0.947840869426727	-0.26922339974803	0	0	4	0
Noncardiotoxic kinase inhibitor	erlotinib	Transcriptomics		SMIM12	-0.1205212	0.900288343429565	-0.26919669454546	0	0	4	0
Noncardiotoxic kinase inhibitor	erlotinib	Transcriptomics		C1ORF226	-0.1771192	0.962793111801147	-0.269154016290763	0	0	4	0
Noncardiotoxic kinase inhibitor	erlotinib	Transcriptomics		MCTP1	-0.4377384	0.995180189609528	-0.269121584932229	0	0	4	0
Noncardiotoxic kinase inhibitor	erlotinib	Transcriptomics		PLCB4	0.1028156	0.949687898159027	0.269067876970076	0	0	4	0
Noncardiotoxic kinase inhibitor	erlotinib	Transcriptomics		LOC107987158	-0.2776681	0.959657311439514	-0.269040685481565	0	0	4	0
Noncardiotoxic kinase inhibitor	erlotinib	Transcriptomics		YBX2	-0.01256764	0.728852272033691	-0.268997505355479	0	0	4	0
Noncardiotoxic kinase inhibitor	erlotinib	Transcriptomics		NDNF	-0.04654963	0.628427743911743	-0.268994593906792	0	0	4	0
Noncardiotoxic kinase inhibitor	erlotinib	Transcriptomics		PDIA3	-0.08951102	0.91945493221283	-0.268953747226926	0	0	4	0
Noncardiotoxic kinase inhibitor	erlotinib	Transcriptomics		CBARP	0.2809958	0.964596688747406	0.268917679778983	0	0	4	0
Noncardiotoxic kinase inhibitor	erlotinib	Transcriptomics		ZCCHC4	0.1188408	0.973742127418518	0.268905388520529	0	0	4	0
Noncardiotoxic kinase inhibitor	erlotinib	Transcriptomics		CCNG1	0.0679242	0.909060537815094	0.268840068783717	0	0	4	0
Noncardiotoxic kinase inhibitor	erlotinib	Transcriptomics		UGDH	-0.15618	0.982973217964172	-0.268829003335927	0	0	4	0
Noncardiotoxic kinase inhibitor	erlotinib	Transcriptomics		APTX	0.1500695	0.999693274497986	0.268746731715294	0	0	4	0
Noncardiotoxic kinase inhibitor	erlotinib	Transcriptomics		ANKRD63	0.1017447	0.955148875713348	0.268746036122877	0	0	4	0
Noncardiotoxic kinase inhibitor	erlotinib	Transcriptomics		ATP11C	-0.2396861	0.994779288768768	-0.268727074798327	0	0	4	0
Noncardiotoxic kinase inhibitor	erlotinib	Transcriptomics		ARHGEF1	0.1215373	0.998706459999084	0.268690455617362	0	0	4	0
Noncardiotoxic kinase inhibitor	erlotinib	Transcriptomics		PRDM8	0.06798989	0.806652128696442	0.268683830338147	0	0	4	0
Noncardiotoxic kinase inhibitor	erlotinib	Transcriptomics		TCEA2	0.1554378	0.996691465377808	0.268564781341311	0	0	4	0
Noncardiotoxic kinase inhibitor	erlotinib	Transcriptomics		RPL10A	-0.09983054	0.975461184978485	-0.2685594402675	0	0	4	0
Noncardiotoxic kinase inhibitor	erlotinib	Transcriptomics		GLE1	0.1214222	0.999839603900909	0.268524756078358	0	0	4	0
Noncardiotoxic kinase inhibitor	erlotinib	Transcriptomics		SPATS2L	0.1020211	0.956624269485474	0.268511042265149	0	0	4	0
Noncardiotoxic kinase inhibitor	erlotinib	Transcriptomics		FKBP8	0.1202968	0.98217761516571	0.268486347949101	0	0	4	0
Noncardiotoxic kinase inhibitor	erlotinib	Transcriptomics		C19ORF12	0.1296899	0.998931229114532	0.268469660529893	0	0	4	0
Noncardiotoxic kinase inhibitor	erlotinib	Transcriptomics		AXIN1	0.1350544	0.991006314754486	0.268402973355703	0	0	4	0
Noncardiotoxic kinase inhibitor	erlotinib	Transcriptomics		FAM208A	0.07362805	0.918002963066101	0.26838946359306	0	0	4	0
Noncardiotoxic kinase inhibitor	erlotinib	Transcriptomics		CRIP2	0.1117087	1	0.268364347932682	0	0	4	0
Noncardiotoxic kinase inhibitor	erlotinib	Transcriptomics		HPF1	-0.1808145	0.953953623771667	-0.268337863169431	0	0	4	0
Noncardiotoxic kinase inhibitor	erlotinib	Transcriptomics		TMEM116	0.1822984	0.995875477790833	0.268253194607219	0	0	4	0
Noncardiotoxic kinase inhibitor	erlotinib	Transcriptomics		C9ORF16	-0.1092079	0.965763568878174	-0.268140792156572	0	0	4	0
Noncardiotoxic kinase inhibitor	erlotinib	Transcriptomics		ZNF780B	0.05614575	0.946388065814972	0.268136924062001	0	0	4	0
Noncardiotoxic kinase inhibitor	erlotinib	Transcriptomics		CADM1	-0.1249906	0.996691465377808	-0.268063261400872	0	0	4	0
Noncardiotoxic kinase inhibitor	erlotinib	Transcriptomics		YWHAG	0.09199945	0.975100040435791	0.268055764976738	0	0	4	0
Noncardiotoxic kinase inhibitor	erlotinib	Transcriptomics		PDCD5	-0.1124672	0.940041959285736	-0.268030944807574	0	0	4	0
Noncardiotoxic kinase inhibitor	erlotinib	Transcriptomics		NAA40	-0.09808584	0.855346977710724	-0.267978200686349	0	0	4	0
Noncardiotoxic kinase inhibitor	erlotinib	Transcriptomics		ZNF546	0.09913493	0.977568566799164	0.267920368282269	0	0	4	0
Noncardiotoxic kinase inhibitor	erlotinib	Transcriptomics		SARS2	-0.1045739	0.855332732200623	-0.267908475699625	0	0	4	0
Noncardiotoxic kinase inhibitor	erlotinib	Transcriptomics		NAGS	0.3395622	0.979873955249786	0.267887943731665	0	0	4	0
Noncardiotoxic kinase inhibitor	erlotinib	Transcriptomics		PTBP2	-0.1499275	0.998942494392395	-0.267884843205763	0	0	4	0
Noncardiotoxic kinase inhibitor	erlotinib	Transcriptomics		IFITM10	0.1748006	0.893800854682922	0.267745945794385	0	0	4	0
Noncardiotoxic kinase inhibitor	erlotinib	Transcriptomics		ZNF316	0.1202436	0.999668717384338	0.267730077925752	0	0	4	0
Noncardiotoxic kinase inhibitor	erlotinib	Transcriptomics		ABHD12	-0.1170977	0.95901894569397	-0.267596328921029	0	0	4	0
Noncardiotoxic kinase inhibitor	erlotinib	Transcriptomics		GPATCH3	0.1943387	0.99772185087204	0.267452977235659	0	0	4	0
Noncardiotoxic kinase inhibitor	erlotinib	Transcriptomics		C11ORF45	0.1972781	0.971448183059692	0.267440762433058	0	0	4	0
Noncardiotoxic kinase inhibitor	erlotinib	Transcriptomics		ATP5IF1	0.1128743	0.97313666343689	0.267360972585344	0	0	4	0
Noncardiotoxic kinase inhibitor	erlotinib	Transcriptomics		MCMDC2	0.1580861	0.952780663967133	0.267326371258792	0	0	4	0
Noncardiotoxic kinase inhibitor	erlotinib	Transcriptomics		RABEP1	0.1007037	0.986058354377747	0.267275847467832	0	0	4	0
Noncardiotoxic kinase inhibitor	erlotinib	Transcriptomics		GPR61	0.3464661	0.966763377189636	0.267118709670802	0	0	4	0
Noncardiotoxic kinase inhibitor	erlotinib	Transcriptomics		MARS2	-0.1994375	0.957026779651642	-0.267087406008529	0	0	4	0
Noncardiotoxic kinase inhibitor	erlotinib	Transcriptomics		ARL9	0.09214571	0.910177946090698	0.267085790294649	0	0	4	0
Noncardiotoxic kinase inhibitor	erlotinib	Transcriptomics		APEH	-0.09176944	0.925037384033203	-0.267018115715578	0	0	4	0
Noncardiotoxic kinase inhibitor	erlotinib	Transcriptomics		DCDC2B	0.1414289	0.965022623538971	0.267009744377002	0	0	4	0
Noncardiotoxic kinase inhibitor	erlotinib	Transcriptomics		HIVEP2	0.06419753	0.796751320362091	0.266889452043988	0	0	4	0
Noncardiotoxic kinase inhibitor	erlotinib	Transcriptomics		FBXL22	0.09626736	0.869348764419556	0.266752442071097	0	0	4	0
Noncardiotoxic kinase inhibitor	erlotinib	Transcriptomics		PRPF4B	-0.126716	0.984030544757843	-0.266616900567139	0	0	4	0
Noncardiotoxic kinase inhibitor	erlotinib	Transcriptomics		ZSWIM4	-0.1628805	0.918119788169861	-0.266612640333967	0	0	4	0
Noncardiotoxic kinase inhibitor	erlotinib	Transcriptomics		SLIT1	0.2077893	0.850938320159912	0.266605214017326	0	0	4	0
Noncardiotoxic kinase inhibitor	erlotinib	Transcriptomics		CCDC102A	0.2226493	0.993251442909241	0.266590939714342	0	0	4	0
Noncardiotoxic kinase inhibitor	erlotinib	Transcriptomics		LPL	0.07585901	0.944683372974396	0.266562542640646	0	0	4	0
Noncardiotoxic kinase inhibitor	erlotinib	Transcriptomics		CTBP2	0.08923224	0.947969675064087	0.266547070293892	0	0	4	0
Noncardiotoxic kinase inhibitor	erlotinib	Transcriptomics		TBCK	-0.1555471	0.975395143032074	-0.266529307641345	0	0	4	0
Noncardiotoxic kinase inhibitor	erlotinib	Transcriptomics		RBAK	0.07461779	0.850509941577911	0.266412978351355	0	0	4	0
Noncardiotoxic kinase inhibitor	erlotinib	Transcriptomics		WDR82	0.1161576	0.996264100074768	0.266395815656269	0	0	4	0
Noncardiotoxic kinase inhibitor	erlotinib	Transcriptomics		RPP25	-0.2833351	0.9684779047966	-0.266390921399202	0	0	4	0
Noncardiotoxic kinase inhibitor	erlotinib	Transcriptomics		ARID4B	0.08025721	0.915435969829559	0.266384868919965	0	0	4	0
Noncardiotoxic kinase inhibitor	erlotinib	Transcriptomics		SNX25	-0.1626768	0.998236000537872	-0.266354770361758	0	0	4	0
Noncardiotoxic kinase inhibitor	erlotinib	Transcriptomics		SMIM10L1	0.1725359	0.875674724578857	0.266345572181648	0	0	4	0
Noncardiotoxic kinase inhibitor	erlotinib	Transcriptomics		PCDHGA2	0.2048558	0.952453970909119	0.266307386897242	0	0	4	0
Noncardiotoxic kinase inhibitor	erlotinib	Transcriptomics		ZBED5	-0.1341435	0.964559972286224	-0.266272597159395	0	0	4	0
Noncardiotoxic kinase inhibitor	erlotinib	Transcriptomics		GEMIN4	-0.1524247	0.981682062149048	-0.266208001478869	0	0	4	0
Noncardiotoxic kinase inhibitor	erlotinib	Transcriptomics		CSMD1	-0.3062605	0.401611566543579	-0.266198686390514	0	0	4	0
Noncardiotoxic kinase inhibitor	erlotinib	Transcriptomics		TMEM104	-0.1082083	0.909470438957214	-0.266072941786129	0	0	4	0
Noncardiotoxic kinase inhibitor	erlotinib	Transcriptomics		USP24	0.09484324	0.958193123340607	0.266057617724592	0	0	4	0
Noncardiotoxic kinase inhibitor	erlotinib	Transcriptomics		DDI2	0.2036044	0.99135035276413	0.266043847623948	0	0	4	0
Noncardiotoxic kinase inhibitor	erlotinib	Transcriptomics		EPS15L1	0.1270633	0.997382581233978	0.266019530068552	0	0	4	0
Noncardiotoxic kinase inhibitor	erlotinib	Transcriptomics		ZNF407	-0.1128919	0.919819176197052	-0.265957270992706	0	0	4	0
Noncardiotoxic kinase inhibitor	erlotinib	Transcriptomics		SPECC1L	-0.1219742	0.936381101608276	-0.265917002303604	0	0	4	0
Noncardiotoxic kinase inhibitor	erlotinib	Transcriptomics		ZNF684	-0.2782167	0.986271917819977	-0.265851364766889	0	0	4	0
Noncardiotoxic kinase inhibitor	erlotinib	Transcriptomics		NTRK3	-0.4035605	0.997926414012909	-0.265831478872384	0	0	4	0
Noncardiotoxic kinase inhibitor	erlotinib	Transcriptomics		HES6	-0.09119049	0.910159945487976	-0.265780901691238	0	0	4	0
Noncardiotoxic kinase inhibitor	erlotinib	Transcriptomics		EXOC6	-0.1911939	0.970856726169586	-0.265706323094452	0	0	4	0
Noncardiotoxic kinase inhibitor	erlotinib	Transcriptomics		KRI1	0.1502633	1	0.265565166444162	0	0	4	0
Noncardiotoxic kinase inhibitor	erlotinib	Transcriptomics		SLU7	0.1208557	0.991597592830658	0.265558367679171	0	0	4	0
Noncardiotoxic kinase inhibitor	erlotinib	Transcriptomics		PARP8	0.05266511	0.868046164512634	0.265433448465864	0	0	4	0
Noncardiotoxic kinase inhibitor	erlotinib	Transcriptomics		EML6	-0.2533109	0.893305242061615	-0.265418440290779	0	0	4	0
Noncardiotoxic kinase inhibitor	erlotinib	Transcriptomics		CCDC91	0.09697573	0.995659053325653	0.26539864710712	0	0	4	0
Noncardiotoxic kinase inhibitor	erlotinib	Transcriptomics		SOX15	0.2001899	0.737592697143555	0.265393588999154	0	0	4	0
Noncardiotoxic kinase inhibitor	erlotinib	Transcriptomics		MIEN1	0.1290802	0.999439895153046	0.265283624590759	0	0	4	0
Noncardiotoxic kinase inhibitor	erlotinib	Transcriptomics		IL11RA	0.1015042	0.902070105075836	0.265211198388003	0	0	4	0
Noncardiotoxic kinase inhibitor	erlotinib	Transcriptomics		RTL8B	-0.09049943	0.812717795372009	-0.265208547688468	0	0	4	0
Noncardiotoxic kinase inhibitor	erlotinib	Transcriptomics		LRIF1	0.1251769	0.889730036258698	0.265174932366949	0	0	4	0
Noncardiotoxic kinase inhibitor	erlotinib	Transcriptomics		LOC101928841	-0.06740246	0.876778244972229	-0.265114162529213	0	0	4	0
Noncardiotoxic kinase inhibitor	erlotinib	Transcriptomics		SCARB1	-0.02440625	0.64961165189743	-0.265099156187938	0	0	4	0
Noncardiotoxic kinase inhibitor	erlotinib	Transcriptomics		FAM227B	0.1887933	0.97884613275528	0.264966596617513	0	0	4	0
Noncardiotoxic kinase inhibitor	erlotinib	Transcriptomics		HNF1A	0.2114754	0.860241413116455	0.264950399637473	0	0	4	0
Noncardiotoxic kinase inhibitor	erlotinib	Transcriptomics		HGH1	-0.1014058	0.845645070075989	-0.264869429647479	0	0	4	0
Noncardiotoxic kinase inhibitor	erlotinib	Transcriptomics		USP36	0.08482535	0.92038494348526	0.264865709712776	0	0	4	0
Noncardiotoxic kinase inhibitor	erlotinib	Transcriptomics		CACNB3	-0.1348068	0.989784836769104	-0.264620726634644	0	0	4	0
Noncardiotoxic kinase inhibitor	erlotinib	Transcriptomics		ZC3H6	0.09097613	0.99293577671051	0.264515174933719	0	0	4	0
Noncardiotoxic kinase inhibitor	erlotinib	Transcriptomics		RNF167	0.1117333	0.999772012233734	0.26446240993547	0	0	4	0
Noncardiotoxic kinase inhibitor	erlotinib	Transcriptomics		ACAP3	0.110157	1	0.264459032240155	0	0	4	0
Noncardiotoxic kinase inhibitor	erlotinib	Transcriptomics		SETDB2	0.06838868	0.928410470485687	0.264436277076499	0	0	4	0
Noncardiotoxic kinase inhibitor	erlotinib	Transcriptomics		ZNF600	0.1874904	0.943637788295746	0.264328975330562	0	0	4	0
Noncardiotoxic kinase inhibitor	erlotinib	Transcriptomics		SOBP	0.1067422	0.96400660276413	0.264322478460002	0	0	4	0
Noncardiotoxic kinase inhibitor	erlotinib	Transcriptomics		EPHX2	0.1387016	0.981682062149048	0.2643015396237	0	0	4	0
Noncardiotoxic kinase inhibitor	erlotinib	Transcriptomics		SNCA	-0.08561459	0.865174174308777	-0.264282025778759	0	0	4	0
Noncardiotoxic kinase inhibitor	erlotinib	Transcriptomics		MAP3K10	0.1561641	0.979816079139709	0.264238380574245	0	0	4	0
Noncardiotoxic kinase inhibitor	erlotinib	Transcriptomics		GUCY1B1	0.1049904	0.896659791469574	0.264077154344091	0	0	4	0
Noncardiotoxic kinase inhibitor	erlotinib	Transcriptomics		ATP6AP1L	0.2200807	0.999693274497986	0.264006906013855	0	0	4	0
Noncardiotoxic kinase inhibitor	erlotinib	Transcriptomics		MAPRE2	0.1038454	0.962837815284729	0.263952248898137	0	0	4	0
Noncardiotoxic kinase inhibitor	erlotinib	Transcriptomics		PARD3B	0.1589487	0.987154483795166	0.263897773176996	0	0	4	0
Noncardiotoxic kinase inhibitor	erlotinib	Transcriptomics		PUM2	0.07209907	0.945271551609039	0.263884173459719	0	0	4	0
Noncardiotoxic kinase inhibitor	erlotinib	Transcriptomics		TTC13	-0.1828888	0.952158391475677	-0.263871280345644	0	0	4	0
Noncardiotoxic kinase inhibitor	erlotinib	Transcriptomics		RAB11A	-0.129825	1	-0.263848918222795	0	0	4	0
Noncardiotoxic kinase inhibitor	erlotinib	Transcriptomics		TRMT61A	0.2476992	0.999693274497986	0.263740518028379	0	0	4	0
Noncardiotoxic kinase inhibitor	erlotinib	Transcriptomics		HK2	-0.02944698	0.330733507871628	-0.263716399901943	0	1	4	25
Noncardiotoxic kinase inhibitor	erlotinib	Transcriptomics		KLHL8	0.1005969	0.963282346725464	0.263637522790292	0	0	4	0
Noncardiotoxic kinase inhibitor	erlotinib	Transcriptomics		C1ORF54	-0.1746008	0.966014683246613	-0.263619192034433	0	0	4	0
Noncardiotoxic kinase inhibitor	erlotinib	Transcriptomics		USP31	-0.1360878	0.973837554454803	-0.263524281409506	0	0	4	0
Noncardiotoxic kinase inhibitor	erlotinib	Transcriptomics		CROT	0.1113183	0.882665812969208	0.263508824928625	0	0	4	0
Noncardiotoxic kinase inhibitor	erlotinib	Transcriptomics		NHEJ1	0.2230107	0.97538560628891	0.263445696302374	0	0	4	0
Noncardiotoxic kinase inhibitor	erlotinib	Transcriptomics		UCHL5	-0.1738675	1	-0.263353665193891	0	0	4	0
Noncardiotoxic kinase inhibitor	erlotinib	Transcriptomics		RBBP9	-0.179935	1	-0.263197711425394	0	0	4	0
Noncardiotoxic kinase inhibitor	erlotinib	Transcriptomics		LOC107985388	0.245229	0.983875155448914	0.263128118085523	0	0	4	0
Noncardiotoxic kinase inhibitor	erlotinib	Transcriptomics		LDLRAP1	-0.1132696	0.972401082515717	-0.263102073020548	0	0	4	0
Noncardiotoxic kinase inhibitor	erlotinib	Transcriptomics		EIF2AK4	0.1146436	0.997048437595367	0.263069646762253	0	0	4	0
Noncardiotoxic kinase inhibitor	erlotinib	Transcriptomics		ARHGDIG	-0.2875711	0.976647019386292	-0.263056419375516	0	0	4	0
Noncardiotoxic kinase inhibitor	erlotinib	Transcriptomics		KNDC1	0.2875179	0.937304615974426	0.263000309372271	0	0	4	0
Noncardiotoxic kinase inhibitor	erlotinib	Transcriptomics		MDM4	0.05223956	0.906153440475464	0.262911909611671	0	0	4	0
Noncardiotoxic kinase inhibitor	erlotinib	Transcriptomics		BCL2L13	0.1144686	0.995501637458801	0.262804509468758	0	0	4	0
Noncardiotoxic kinase inhibitor	erlotinib	Transcriptomics		ARHGAP6	0.1342474	0.984571397304535	0.262791063436069	0	0	4	0
Noncardiotoxic kinase inhibitor	erlotinib	Transcriptomics		SMARCD2	-0.1554715	0.978370547294617	-0.262762408547828	0	0	4	0
Noncardiotoxic kinase inhibitor	erlotinib	Transcriptomics		NUMA1	0.1183095	0.995933353900909	0.262733603855501	0	0	4	0
Noncardiotoxic kinase inhibitor	erlotinib	Transcriptomics		CPSF3	-0.1305264	0.972638010978699	-0.262690635241108	0	0	4	0
Noncardiotoxic kinase inhibitor	erlotinib	Transcriptomics		NEDD4	-0.2056759	0.997265338897705	-0.262668344358719	0	0	4	0
Noncardiotoxic kinase inhibitor	erlotinib	Transcriptomics		DENND4A	0.08865932	0.93163400888443	0.262662473212914	0	0	4	0
Noncardiotoxic kinase inhibitor	erlotinib	Transcriptomics		HAGH	-0.1124597	0.968428313732147	-0.262657650396914	0	0	4	0
Noncardiotoxic kinase inhibitor	erlotinib	Transcriptomics		TMEM203	0.1282337	0.991597592830658	0.262655540317178	0	0	4	0
Noncardiotoxic kinase inhibitor	erlotinib	Transcriptomics		ATE1	0.08441152	0.9720538854599	0.262628740568063	0	0	4	0
Noncardiotoxic kinase inhibitor	erlotinib	Transcriptomics		FAM216A	-0.2321578	0.983733892440796	-0.262626067442925	0	0	4	0
Noncardiotoxic kinase inhibitor	erlotinib	Transcriptomics		UBXN10	-0.255359	0.894906163215637	-0.262330925512404	0	0	4	0
Noncardiotoxic kinase inhibitor	erlotinib	Transcriptomics		ELOC	-0.147237	0.991597592830658	-0.262322058102377	0	0	4	0
Noncardiotoxic kinase inhibitor	erlotinib	Transcriptomics		SNRNP48	-0.1316211	0.996691465377808	-0.262305214499422	0	1	4	25
Noncardiotoxic kinase inhibitor	erlotinib	Transcriptomics		CROCC	0.1622552	0.990815460681915	0.262304125013734	0	0	4	0
Noncardiotoxic kinase inhibitor	erlotinib	Transcriptomics		MED11	-0.1366287	0.948611438274384	-0.262284491841219	0	0	4	0
Noncardiotoxic kinase inhibitor	erlotinib	Transcriptomics		RIN1	-0.2286234	0.889130651950836	-0.262271824622716	0	0	4	0
Noncardiotoxic kinase inhibitor	erlotinib	Transcriptomics		SLITRK5	0.151684	0.541266322135925	0.262265654280292	0	0	4	0
Noncardiotoxic kinase inhibitor	erlotinib	Transcriptomics		GNAL	0.1980782	0.951728701591492	0.262232386064881	0	0	4	0
Noncardiotoxic kinase inhibitor	erlotinib	Transcriptomics		BANF1	-0.1073449	0.976912438869476	-0.262145514600751	0	0	4	0
Noncardiotoxic kinase inhibitor	erlotinib	Transcriptomics		RBX1	-0.1100796	0.963777840137482	-0.262121285216461	0	0	4	0
Noncardiotoxic kinase inhibitor	erlotinib	Transcriptomics		RAB5A	0.072937	0.894737839698792	0.262032914385911	0	0	4	0
Noncardiotoxic kinase inhibitor	erlotinib	Transcriptomics		EIF4E	-0.1784606	0.97702819108963	-0.261925701316295	0	0	4	0
Noncardiotoxic kinase inhibitor	erlotinib	Transcriptomics		PCDHGB6	0.1111824	0.977991342544556	0.261886700556378	0	0	4	0
Noncardiotoxic kinase inhibitor	erlotinib	Transcriptomics		HDGF	-0.1119567	0.942453503608704	-0.26187886495197	0	0	4	0
Noncardiotoxic kinase inhibitor	erlotinib	Transcriptomics		GALNT13	-0.2295672	0.989682137966156	-0.261762444362758	0	0	4	0
Noncardiotoxic kinase inhibitor	erlotinib	Transcriptomics		TNFSF4	0.1546782	0.926264941692352	0.261742533908958	0	0	4	0
Noncardiotoxic kinase inhibitor	erlotinib	Transcriptomics		ZBTB41	-0.1268146	0.929473638534546	-0.26170199470788	0	1	4	25
Noncardiotoxic kinase inhibitor	erlotinib	Transcriptomics		SBDS	0.1094647	0.997704982757568	0.261622248179566	0	0	4	0
Noncardiotoxic kinase inhibitor	erlotinib	Transcriptomics		ARID3A	-0.1166398	0.906301140785217	-0.261548578458795	0	0	4	0
Noncardiotoxic kinase inhibitor	erlotinib	Transcriptomics		NCOR2	0.104389	0.996691465377808	0.26129826162924	0	0	4	0
Noncardiotoxic kinase inhibitor	erlotinib	Transcriptomics		NAA10	-0.1016461	0.915435969829559	-0.261281437991971	0	0	4	0
Noncardiotoxic kinase inhibitor	erlotinib	Transcriptomics		ZNF473	0.201159	0.898227751255035	0.261213145338662	0	0	4	0
Noncardiotoxic kinase inhibitor	erlotinib	Transcriptomics		WDPCP	0.1434545	0.984121978282928	0.261119555173254	0	0	4	0
Noncardiotoxic kinase inhibitor	erlotinib	Transcriptomics		NDUFS2	0.1013628	0.987648546695709	0.261117896391804	0	0	4	0
Noncardiotoxic kinase inhibitor	erlotinib	Transcriptomics		PYGB	-0.09578508	0.91721785068512	-0.261055091523594	0	0	4	0
Noncardiotoxic kinase inhibitor	erlotinib	Transcriptomics		ZNF267	-0.3042654	0.997268319129944	-0.260874060721713	0	0	4	0
Noncardiotoxic kinase inhibitor	erlotinib	Transcriptomics		SLC9A8	0.08291265	0.937200427055359	0.260790598004224	0	0	4	0
Noncardiotoxic kinase inhibitor	erlotinib	Transcriptomics		MAGEH1	-0.09084113	0.953680098056793	-0.260740307151767	0	0	4	0
Noncardiotoxic kinase inhibitor	erlotinib	Transcriptomics		YIPF5	-0.1355811	0.999693274497986	-0.260697788051066	0	0	4	0
Noncardiotoxic kinase inhibitor	erlotinib	Transcriptomics		AMZ2	0.1218583	0.999766051769257	0.260665609479902	0	0	4	0
Noncardiotoxic kinase inhibitor	erlotinib	Transcriptomics		STRIP1	0.09614764	0.978057384490967	0.260598179630682	0	0	4	0
Noncardiotoxic kinase inhibitor	erlotinib	Transcriptomics		NIPAL4	-0.3010676	0.98364245891571	-0.260483910770449	0	0	4	0
Noncardiotoxic kinase inhibitor	erlotinib	Transcriptomics		ARHGAP28	-0.2045045	0.991332352161407	-0.26047329479154	0	0	4	0
Noncardiotoxic kinase inhibitor	erlotinib	Transcriptomics		CACNA1D	-0.1425552	0.820005476474762	-0.26046304582307	0	0	4	0
Noncardiotoxic kinase inhibitor	erlotinib	Transcriptomics		WDR4	-0.1463932	0.774194836616516	-0.260408694495344	0	0	4	0
Noncardiotoxic kinase inhibitor	erlotinib	Transcriptomics		PHF20	0.1071192	0.904021501541138	0.260123193808232	0	0	4	0
Noncardiotoxic kinase inhibitor	erlotinib	Transcriptomics		PSMG1	-0.1948457	0.951636254787445	-0.260099413514812	0	0	4	0
Noncardiotoxic kinase inhibitor	erlotinib	Transcriptomics		VLDLR	0.09497783	0.978539407253265	0.260071129762899	0	0	4	0
Noncardiotoxic kinase inhibitor	erlotinib	Transcriptomics		TSR3	0.1353429	1	0.260007575228914	0	0	4	0
Noncardiotoxic kinase inhibitor	erlotinib	Transcriptomics		SPOCK2	-0.1271262	0.520004987716675	-0.259982913190176	0	1	4	25
Noncardiotoxic kinase inhibitor	erlotinib	Transcriptomics		NME2	-0.2433291	0.996023595333099	-0.259976122162594	0	0	4	0
Noncardiotoxic kinase inhibitor	erlotinib	Transcriptomics		DDX19A	-0.1284841	0.975535690784454	-0.259966561610157	0	0	4	0
Noncardiotoxic kinase inhibitor	erlotinib	Transcriptomics		ADA	-0.1948721	0.945154428482056	-0.25994004976815	0	0	4	0
Noncardiotoxic kinase inhibitor	erlotinib	Transcriptomics		KCNE5	-0.2508546	0.956546604633331	-0.259908588557376	0	0	4	0
Noncardiotoxic kinase inhibitor	erlotinib	Transcriptomics		CCSER2	0.06373952	0.919667959213257	0.259863797533296	0	0	4	0
Noncardiotoxic kinase inhibitor	erlotinib	Transcriptomics		TOP3A	-0.1167672	0.996691465377808	-0.259810838841395	0	0	4	0
Noncardiotoxic kinase inhibitor	erlotinib	Transcriptomics		MED17	0.1191684	0.928887784481049	0.259775616568659	0	0	4	0
Noncardiotoxic kinase inhibitor	erlotinib	Transcriptomics		THAP5	-0.1330261	0.970968842506409	-0.25973913005407	0	1	4	25
Noncardiotoxic kinase inhibitor	erlotinib	Transcriptomics		SLC25A22	-0.1732963	0.977911949157715	-0.259690228355627	0	0	4	0
Noncardiotoxic kinase inhibitor	erlotinib	Transcriptomics		VPS25	-0.09037818	0.925538837909698	-0.259535178969016	0	0	4	0
Noncardiotoxic kinase inhibitor	erlotinib	Transcriptomics		ZNF181	0.127446	0.997268319129944	0.259457454308748	0	0	4	0
Noncardiotoxic kinase inhibitor	erlotinib	Transcriptomics		TMEM246	0.1096931	0.999693274497986	0.259440412311759	0	0	4	0
Noncardiotoxic kinase inhibitor	erlotinib	Transcriptomics		SLC9C1	-0.4834383	1	-0.259433683376834	0	0	4	0
Noncardiotoxic kinase inhibitor	erlotinib	Transcriptomics		CCDC28A	0.1300568	0.983639597892761	0.25939114949984	0	0	4	0
Noncardiotoxic kinase inhibitor	erlotinib	Transcriptomics		HS2ST1	-0.1311713	0.994779288768768	-0.259340728854428	0	0	4	0
Noncardiotoxic kinase inhibitor	erlotinib	Transcriptomics		LINS1	-0.198398	0.983130693435669	-0.259289120250029	0	0	4	0
Noncardiotoxic kinase inhibitor	erlotinib	Transcriptomics		MLXIP	0.1079659	0.964198589324951	0.259134874572947	0	0	4	0
Noncardiotoxic kinase inhibitor	erlotinib	Transcriptomics		RRAGB	0.09501628	0.921886205673218	0.259098334808057	0	0	4	0
Noncardiotoxic kinase inhibitor	erlotinib	Transcriptomics		KMT2B	0.1183566	0.999842286109924	0.259041816410002	0	0	4	0
Noncardiotoxic kinase inhibitor	erlotinib	Transcriptomics		CHST1	-0.2193449	0.899164259433746	-0.258929583292009	0	0	4	0
Noncardiotoxic kinase inhibitor	erlotinib	Transcriptomics		DRC3	0.1641147	0.976906418800354	0.258801878673939	0	0	4	0
Noncardiotoxic kinase inhibitor	erlotinib	Transcriptomics		MRPL3	-0.1262921	0.928898513317108	-0.258797734390928	0	0	4	0
Noncardiotoxic kinase inhibitor	erlotinib	Transcriptomics		KCNT1	0.1941232	0.975778937339783	0.258702743726345	0	0	4	0
Noncardiotoxic kinase inhibitor	erlotinib	Transcriptomics		ORC3	-0.1341122	0.994572103023529	-0.258687946175507	0	0	4	0
Noncardiotoxic kinase inhibitor	erlotinib	Transcriptomics		NOP53	0.1134443	0.985437273979187	0.258681722181141	0	0	4	0
Noncardiotoxic kinase inhibitor	erlotinib	Transcriptomics		RRP8	0.1335511	0.995501637458801	0.258595725236424	0	0	4	0
Noncardiotoxic kinase inhibitor	erlotinib	Transcriptomics		FKBP4	0.05957341	0.772727787494659	0.258516279251951	0	0	4	0
Noncardiotoxic kinase inhibitor	erlotinib	Transcriptomics		SYVN1	0.1106085	0.975930690765381	0.258505390157339	0	0	4	0
Noncardiotoxic kinase inhibitor	erlotinib	Transcriptomics		RAVER2	0.08792084	0.996206760406494	0.258445188175876	0	0	4	0
Noncardiotoxic kinase inhibitor	erlotinib	Transcriptomics		UBE2D4	0.1318991	0.99953293800354	0.258433348445637	0	0	4	0
Noncardiotoxic kinase inhibitor	erlotinib	Transcriptomics		TPP2	-0.1327704	0.999693274497986	-0.25837987402371	0	0	4	0
Noncardiotoxic kinase inhibitor	erlotinib	Transcriptomics		KRT4	0.1382867	0.904074668884277	0.258379332804111	0	0	4	0
Noncardiotoxic kinase inhibitor	erlotinib	Transcriptomics		PGM2L1	-0.1684664	0.969539403915405	-0.258288687362818	0	0	4	0
Noncardiotoxic kinase inhibitor	erlotinib	Transcriptomics		NSD3	0.114124	0.977911949157715	0.258256802466026	0	0	4	0
Noncardiotoxic kinase inhibitor	erlotinib	Transcriptomics		RNASE1	-0.1923766	0.934226095676422	-0.258175216044769	0	0	4	0
Noncardiotoxic kinase inhibitor	erlotinib	Transcriptomics		RNASEH2C	-0.1283057	0.997171938419342	-0.25814475917553	0	0	4	0
Noncardiotoxic kinase inhibitor	erlotinib	Transcriptomics		SRSF12	-0.272537	0.939453840255737	-0.258032742587669	0	0	4	0
Noncardiotoxic kinase inhibitor	erlotinib	Transcriptomics		RTN1	-0.4260666	0.985009133815765	-0.257949832956686	0	0	4	0
Noncardiotoxic kinase inhibitor	erlotinib	Transcriptomics		KDM4B	0.1166236	0.933208644390106	0.257838592727711	0	0	4	0
Noncardiotoxic kinase inhibitor	erlotinib	Transcriptomics		CYP3A5	0.2454597	0.931558430194855	0.257755158012664	0	0	4	0
Noncardiotoxic kinase inhibitor	erlotinib	Transcriptomics		B3GALT5	0.108595	0.947066187858582	0.25774819714952	0	0	4	0
Noncardiotoxic kinase inhibitor	erlotinib	Transcriptomics		GALC	0.0666199	0.982233107089996	0.257606396042336	0	0	4	0
Noncardiotoxic kinase inhibitor	erlotinib	Transcriptomics		RRP36	-0.09956075	0.876323580741882	-0.257410370353783	0	0	4	0
Noncardiotoxic kinase inhibitor	erlotinib	Transcriptomics		NDUFC2	-0.189159	0.997382581233978	-0.257250673931637	0	1	4	25
Noncardiotoxic kinase inhibitor	erlotinib	Transcriptomics		MPP1	0.1454481	0.984456717967987	0.257162454026737	0	0	4	0
Noncardiotoxic kinase inhibitor	erlotinib	Transcriptomics		C1QTNF4	-0.1580303	0.886902332305908	-0.257140841741744	0	0	4	0
Noncardiotoxic kinase inhibitor	erlotinib	Transcriptomics		AMOTL2	0.09446391	0.875947237014771	0.257107578869386	0	0	4	0
Noncardiotoxic kinase inhibitor	erlotinib	Transcriptomics		RAB3A	0.2276239	0.906786739826202	0.257064651795596	0	0	4	0
Noncardiotoxic kinase inhibitor	erlotinib	Transcriptomics		MRNIP	0.1710328	0.944947719573975	0.256952828860168	0	0	4	0
Noncardiotoxic kinase inhibitor	erlotinib	Transcriptomics		MAP3K7	0.05414024	0.95112270116806	0.256851006675922	0	0	4	0
Noncardiotoxic kinase inhibitor	erlotinib	Transcriptomics		MTMR11	-0.1517156	0.760992050170898	-0.256840940871827	0	0	4	0
Noncardiotoxic kinase inhibitor	erlotinib	Transcriptomics		MYL6	-0.09794926	0.920955181121826	-0.256839092386712	0	0	4	0
Noncardiotoxic kinase inhibitor	erlotinib	Transcriptomics		PPP1CC	-0.1098892	0.999842286109924	-0.256826175163041	0	0	4	0
Noncardiotoxic kinase inhibitor	erlotinib	Transcriptomics		MORN4	0.1100622	0.992806792259216	0.256813685561527	0	0	4	0
Noncardiotoxic kinase inhibitor	erlotinib	Transcriptomics		NOA1	0.1587212	0.988730430603027	0.256647351767404	0	0	4	0
Noncardiotoxic kinase inhibitor	erlotinib	Transcriptomics		MOXD1	-0.4281718	0.985987067222595	-0.256623733669782	0	0	4	0
Noncardiotoxic kinase inhibitor	erlotinib	Transcriptomics		FCHSD1	0.03152908	0.78990364074707	0.256580824052937	0	0	4	0
Noncardiotoxic kinase inhibitor	erlotinib	Transcriptomics		ANKRD53	0.2157468	0.926327407360077	0.256500664529051	0	0	4	0
Noncardiotoxic kinase inhibitor	erlotinib	Transcriptomics		LOC105378862	-0.4160331	0.922922611236572	-0.256495213844518	0	0	4	0
Noncardiotoxic kinase inhibitor	erlotinib	Transcriptomics		CDC37L1	0.06872413	0.969807088375092	0.256347684178125	0	0	4	0
Noncardiotoxic kinase inhibitor	erlotinib	Transcriptomics		ACADSB	0.07008988	0.911581754684448	0.256255709899612	0	0	4	0
Noncardiotoxic kinase inhibitor	erlotinib	Transcriptomics		FBXL12	0.1530795	0.975821316242218	0.256201424690069	0	0	4	0
Noncardiotoxic kinase inhibitor	erlotinib	Transcriptomics		MICALCL	-0.2779187	0.992673873901367	-0.256173256323585	0	0	4	0
Noncardiotoxic kinase inhibitor	erlotinib	Transcriptomics		YIF1B	-0.1082232	0.984571397304535	-0.256148971181409	0	0	4	0
Noncardiotoxic kinase inhibitor	erlotinib	Transcriptomics		AAGAB	-0.1393605	0.959069848060608	-0.256087023752545	0	0	4	0
Noncardiotoxic kinase inhibitor	erlotinib	Transcriptomics		RBM38	-0.09322062	0.953736186027527	-0.25607322078831	0	0	4	0
Noncardiotoxic kinase inhibitor	erlotinib	Transcriptomics		SUSD5	-0.2157019	0.975596904754639	-0.256016395497755	0	0	4	0
Noncardiotoxic kinase inhibitor	erlotinib	Transcriptomics		TNNT2	0.08323698	0.917292833328247	0.255964173381459	0	0	4	0
Noncardiotoxic kinase inhibitor	erlotinib	Transcriptomics		FLJ45513	-0.340491	0.994737803936005	-0.255941826856741	0	0	4	0
Noncardiotoxic kinase inhibitor	erlotinib	Transcriptomics		TCF7L1	0.1132247	0.977395296096802	0.255935948742135	0	0	4	0
Noncardiotoxic kinase inhibitor	erlotinib	Transcriptomics		PSPC1	-0.1280631	0.993636608123779	-0.255869306757876	0	0	4	0
Noncardiotoxic kinase inhibitor	erlotinib	Transcriptomics		ZNF696	0.2032247	0.999693274497986	0.255866018460526	0	0	4	0
Noncardiotoxic kinase inhibitor	erlotinib	Transcriptomics		FAM189A1	-0.1087868	0.722111761569977	-0.255692380791705	0	0	4	0
Noncardiotoxic kinase inhibitor	erlotinib	Transcriptomics		LIX1L	-0.124075	0.964523017406464	-0.255669683316314	0	0	4	0
Noncardiotoxic kinase inhibitor	erlotinib	Transcriptomics		NEDD8	-0.08633634	0.946579039096832	-0.255637247238293	0	0	4	0
Noncardiotoxic kinase inhibitor	erlotinib	Transcriptomics		EPSTI1	-0.2434868	0.983622252941132	-0.255524510603429	0	0	4	0
Noncardiotoxic kinase inhibitor	erlotinib	Transcriptomics		MFAP3	-0.1420129	0.997221887111664	-0.255476506434857	0	0	4	0
Noncardiotoxic kinase inhibitor	erlotinib	Transcriptomics		CXORF38	0.1581442	0.969002723693848	0.25535627002196	0	0	4	0
Noncardiotoxic kinase inhibitor	erlotinib	Transcriptomics		TPM1	-0.09312415	0.938658237457275	-0.25522083221747	0	0	4	0
Noncardiotoxic kinase inhibitor	erlotinib	Transcriptomics		PPP1R12A	-0.1223341	1	-0.25520279401708	0	0	4	0
Noncardiotoxic kinase inhibitor	erlotinib	Transcriptomics		SAV1	0.1124313	0.931380987167358	0.255199038566583	0	0	4	0
Noncardiotoxic kinase inhibitor	erlotinib	Transcriptomics		CPTP	0.1610544	1	0.255150558003012	0	0	4	0
Noncardiotoxic kinase inhibitor	erlotinib	Transcriptomics		CIAO3	0.1476874	0.998942494392395	0.255128453743101	0	0	4	0
Noncardiotoxic kinase inhibitor	erlotinib	Transcriptomics		GAB2	0.09107576	0.944429278373718	0.255065518707559	0	0	4	0
Noncardiotoxic kinase inhibitor	erlotinib	Transcriptomics		B4GALT6	-0.2122419	0.999693274497986	-0.255064385493268	0	0	4	0
Noncardiotoxic kinase inhibitor	erlotinib	Transcriptomics		PKD1	0.09940648	0.999693274497986	0.254984042492087	0	0	4	0
Noncardiotoxic kinase inhibitor	erlotinib	Transcriptomics		C2ORF81	-0.3060753	0.961433708667755	-0.254968649280201	0	0	4	0
Noncardiotoxic kinase inhibitor	erlotinib	Transcriptomics		SERINC1	0.06388095	0.881137192249298	0.254905635010266	0	0	4	0
Noncardiotoxic kinase inhibitor	erlotinib	Transcriptomics		PLD3	0.1119455	0.998616397380829	0.254880402693043	0	0	4	0
Noncardiotoxic kinase inhibitor	erlotinib	Transcriptomics		CBLN2	0.1380863	0.815510213375092	0.254705529360492	0	0	4	0
Noncardiotoxic kinase inhibitor	erlotinib	Transcriptomics		COBL	0.07132237	0.927294671535492	0.254700369609144	0	0	4	0
Noncardiotoxic kinase inhibitor	erlotinib	Transcriptomics		CPVL	0.1014878	0.955266416072845	0.254656071478986	0	0	4	0
Noncardiotoxic kinase inhibitor	erlotinib	Transcriptomics		SIK2	-0.1070138	0.999591827392578	-0.254655979909901	0	0	4	0
Noncardiotoxic kinase inhibitor	erlotinib	Transcriptomics		KLC1	0.111537	1	0.254654098193092	0	0	4	0
Noncardiotoxic kinase inhibitor	erlotinib	Transcriptomics		SH2B1	0.1060033	0.999842286109924	0.254601122230816	0	0	4	0
Noncardiotoxic kinase inhibitor	erlotinib	Transcriptomics		BTBD18	0.1940565	0.997268319129944	0.25459909516993	0	0	4	0
Noncardiotoxic kinase inhibitor	erlotinib	Transcriptomics		MRPS6	-0.1237165	0.992385685443878	-0.254568937868337	0	0	4	0
Noncardiotoxic kinase inhibitor	erlotinib	Transcriptomics		SPAST	0.05358875	0.884380102157593	0.25455677120457	0	0	4	0
Noncardiotoxic kinase inhibitor	erlotinib	Transcriptomics		FZD4	0.1631069	0.921991407871246	0.254556367141739	0	0	4	0
Noncardiotoxic kinase inhibitor	erlotinib	Transcriptomics		SYNGR1	0.117743	0.97928375005722	0.254553951311476	0	0	4	0
Noncardiotoxic kinase inhibitor	erlotinib	Transcriptomics		CSNK1D	0.112	0.988608479499817	0.254350573979842	0	0	4	0
Noncardiotoxic kinase inhibitor	erlotinib	Transcriptomics		SGTB	0.05717755	0.812416017055511	0.254328416119928	0	0	4	0
Noncardiotoxic kinase inhibitor	erlotinib	Transcriptomics		ANKMY1	0.280481	0.997382581233978	0.254318239749585	0	0	4	0
Noncardiotoxic kinase inhibitor	erlotinib	Transcriptomics		CNOT6L	0.0755084	0.925009846687317	0.254241384891738	0	0	4	0
Noncardiotoxic kinase inhibitor	erlotinib	Transcriptomics		ZNF518A	-0.1134946	0.997382581233978	-0.254199329846116	0	1	4	25
Noncardiotoxic kinase inhibitor	erlotinib	Transcriptomics		TTBK1	0.1192909	0.950775921344757	0.254111622864043	0	0	4	0
Noncardiotoxic kinase inhibitor	erlotinib	Transcriptomics		RHBDD3	0.1408276	0.946632921695709	0.254058219688932	0	0	4	0
Noncardiotoxic kinase inhibitor	erlotinib	Transcriptomics		SP1	0.08707358	0.957298994064331	0.253921307657915	0	0	4	0
Noncardiotoxic kinase inhibitor	erlotinib	Transcriptomics		AZI2	0.08331382	0.971279680728912	0.25391660078346	0	0	4	0
Noncardiotoxic kinase inhibitor	erlotinib	Transcriptomics		SDSL	-0.1624298	0.97773140668869	-0.25389406439833	0	0	4	0
Noncardiotoxic kinase inhibitor	erlotinib	Transcriptomics		WIPF3	0.06309646	0.956052243709564	0.253849110416629	0	0	4	0
Noncardiotoxic kinase inhibitor	erlotinib	Transcriptomics		THAP4	0.1196684	1	0.253836708105545	0	0	4	0
Noncardiotoxic kinase inhibitor	erlotinib	Transcriptomics		SLITRK2	0.2125402	0.93002712726593	0.253739248675476	0	0	4	0
Noncardiotoxic kinase inhibitor	erlotinib	Transcriptomics		PIGX	-0.1810052	0.968795418739319	-0.253727416067995	0	0	4	0
Noncardiotoxic kinase inhibitor	erlotinib	Transcriptomics		ZBTB37	0.1011112	0.949539124965668	0.253639152114535	0	0	4	0
Noncardiotoxic kinase inhibitor	erlotinib	Transcriptomics		HESX1	0.2081642	0.987268269062042	0.253556542119172	0	0	4	0
Noncardiotoxic kinase inhibitor	erlotinib	Transcriptomics		IPPK	-0.1824896	0.973652184009552	-0.253525278832493	0	0	4	0
Noncardiotoxic kinase inhibitor	erlotinib	Transcriptomics		TMX1	-0.2031288	1	-0.253502138920805	0	0	4	0
Noncardiotoxic kinase inhibitor	erlotinib	Transcriptomics		SLC45A2	-0.2370569	0.904746055603027	-0.253499376714691	0	0	4	0
Noncardiotoxic kinase inhibitor	erlotinib	Transcriptomics		SCN9A	-0.221908	0.999693274497986	-0.253452292253775	0	0	4	0
Noncardiotoxic kinase inhibitor	erlotinib	Transcriptomics		PTEN	0.05662847	0.891781508922577	0.253287861817729	0	0	4	0
Noncardiotoxic kinase inhibitor	erlotinib	Transcriptomics		CA9	0.06180316	0.186216220259666	0.252999436268807	1	0	4	25
Noncardiotoxic kinase inhibitor	erlotinib	Transcriptomics		TOR1AIP1	0.05870362	0.846478223800659	0.252948482162836	0	0	4	0
Noncardiotoxic kinase inhibitor	erlotinib	Transcriptomics		NMRK1	0.1994035	0.971832275390625	0.252894278180146	0	0	4	0
Noncardiotoxic kinase inhibitor	erlotinib	Transcriptomics		UBA2	-0.1277217	0.984801232814789	-0.252892829674522	0	0	4	0
Noncardiotoxic kinase inhibitor	erlotinib	Transcriptomics		EIF5A2	0.02769625	0.901368796825409	0.252844807031746	0	0	4	0
Noncardiotoxic kinase inhibitor	erlotinib	Transcriptomics		TPM2	-0.09527446	0.956755101680756	-0.25283549880689	0	0	4	0
Noncardiotoxic kinase inhibitor	erlotinib	Transcriptomics		HELQ	0.08891259	0.946761012077332	0.252812176764021	0	0	4	0
Noncardiotoxic kinase inhibitor	erlotinib	Transcriptomics		ZNF300	-0.1686024	0.98777037858963	-0.252757449552825	0	0	4	0
Noncardiotoxic kinase inhibitor	erlotinib	Transcriptomics		TMA16	-0.2366245	0.893791556358337	-0.252686538835107	0	0	4	0
Noncardiotoxic kinase inhibitor	erlotinib	Transcriptomics		ENOSF1	0.08162329	0.917407095432281	0.252618387860136	0	0	4	0
Noncardiotoxic kinase inhibitor	erlotinib	Transcriptomics		SUMF1	-0.1464333	0.922021687030792	-0.252581551141098	0	0	4	0
Noncardiotoxic kinase inhibitor	erlotinib	Transcriptomics		ECT2L	0.0975394	0.952204942703247	0.252533593928548	0	0	4	0
Noncardiotoxic kinase inhibitor	erlotinib	Transcriptomics		CLASP2	0.07766286	0.966517627239227	0.252484598931921	0	0	4	0
Noncardiotoxic kinase inhibitor	erlotinib	Transcriptomics		SEMA3D	0.1241294	0.955536127090454	0.252414207103099	0	0	4	0
Noncardiotoxic kinase inhibitor	erlotinib	Transcriptomics		FBXO21	0.1006783	0.983288645744324	0.252404388887905	0	0	4	0
Noncardiotoxic kinase inhibitor	erlotinib	Transcriptomics		POLB	0.1400257	0.992256879806519	0.252390885605814	0	0	4	0
Noncardiotoxic kinase inhibitor	erlotinib	Transcriptomics		NAA16	0.04989584	0.774515390396118	0.252379829667998	0	0	4	0
Noncardiotoxic kinase inhibitor	erlotinib	Transcriptomics		PPAT	-0.2481906	0.996691465377808	-0.25235510318779	0	0	4	0
Noncardiotoxic kinase inhibitor	erlotinib	Transcriptomics		FADD	-0.1939043	0.992672920227051	-0.252094895744503	0	0	4	0
Noncardiotoxic kinase inhibitor	erlotinib	Transcriptomics		IGSF10	-0.09664799	0.610166490077972	-0.25203283210763	0	0	4	0
Noncardiotoxic kinase inhibitor	erlotinib	Transcriptomics		TST	-0.1492003	0.984801232814789	-0.251822562229663	0	0	4	0
Noncardiotoxic kinase inhibitor	erlotinib	Transcriptomics		UBL3	0.04217924	0.861963272094727	0.251765492380067	0	0	4	0
Noncardiotoxic kinase inhibitor	erlotinib	Transcriptomics		FRS2	0.02678006	0.718821704387665	0.251740593251602	0	0	4	0
Noncardiotoxic kinase inhibitor	erlotinib	Transcriptomics		SNRPN	-0.1286717	0.952158391475677	-0.251707858717685	0	0	4	0
Noncardiotoxic kinase inhibitor	erlotinib	Transcriptomics		PSMG4	0.09664663	0.907913565635681	0.251667201168443	0	0	4	0
Noncardiotoxic kinase inhibitor	erlotinib	Transcriptomics		PUS7L	-0.2637856	0.999693274497986	-0.251609153385756	0	0	4	0
Noncardiotoxic kinase inhibitor	erlotinib	Transcriptomics		MTERF4	0.09843589	0.969508767127991	0.251575497692152	0	0	4	0
Noncardiotoxic kinase inhibitor	erlotinib	Transcriptomics		NEBL	-0.09793209	0.999842286109924	-0.251555797720738	0	1	4	25
Noncardiotoxic kinase inhibitor	erlotinib	Transcriptomics		RNF170	0.1026319	0.9764564037323	0.251445622832683	0	0	4	0
Noncardiotoxic kinase inhibitor	erlotinib	Transcriptomics		SEC23A	-0.1241058	0.999693274497986	-0.251437627309499	0	0	4	0
Noncardiotoxic kinase inhibitor	erlotinib	Transcriptomics		NAP1L1	-0.122232	0.998146295547485	-0.251279638528493	0	0	4	0
Noncardiotoxic kinase inhibitor	erlotinib	Transcriptomics		CD4	-0.1838911	0.89441454410553	-0.251272919312264	0	0	4	0
Noncardiotoxic kinase inhibitor	erlotinib	Transcriptomics		CCDC58	-0.1413239	0.91341358423233	-0.251181863995867	0	0	4	0
Noncardiotoxic kinase inhibitor	erlotinib	Transcriptomics		ACVR2A	0.07954672	0.908095300197601	0.251123988067252	0	0	4	0
Noncardiotoxic kinase inhibitor	erlotinib	Transcriptomics		CCDC144NL	0.2829177	0.943424642086029	0.251111841583864	0	0	4	0
Noncardiotoxic kinase inhibitor	erlotinib	Transcriptomics		FKBP1A	-0.1305043	0.996166944503784	-0.251071369728311	0	0	4	0
Noncardiotoxic kinase inhibitor	erlotinib	Transcriptomics		NAT14	-0.1083589	0.961300075054169	-0.251030880067739	0	0	4	0
Noncardiotoxic kinase inhibitor	erlotinib	Transcriptomics		PRPF18	0.1350028	0.995659053325653	0.250993551521937	0	0	4	0
Noncardiotoxic kinase inhibitor	erlotinib	Transcriptomics		SBF1	0.1048713	1	0.250973734435796	0	0	4	0
Noncardiotoxic kinase inhibitor	erlotinib	Transcriptomics		RCC1L	-0.09947296	0.928867876529694	-0.250952988324696	0	0	4	0
Noncardiotoxic kinase inhibitor	erlotinib	Transcriptomics		LMAN2L	0.105571	0.916747272014618	0.250934739237945	0	0	4	0
Noncardiotoxic kinase inhibitor	erlotinib	Transcriptomics		NFATC2	-0.1602993	0.981196820735931	-0.250838885819509	0	0	4	0
Noncardiotoxic kinase inhibitor	erlotinib	Transcriptomics		EXOSC3	-0.2037833	0.936381101608276	-0.250780970000032	0	0	4	0
Noncardiotoxic kinase inhibitor	erlotinib	Transcriptomics		FUK	0.1236568	0.985775709152222	0.250751081534152	0	0	4	0
Noncardiotoxic kinase inhibitor	erlotinib	Transcriptomics		DMPK	0.1084343	0.999842286109924	0.250609039458822	0	0	4	0
Noncardiotoxic kinase inhibitor	erlotinib	Transcriptomics		RNF207	0.07543983	0.803827404975891	0.250472604827337	0	0	4	0
Noncardiotoxic kinase inhibitor	erlotinib	Transcriptomics		RAB3D	0.1363844	0.962646901607513	0.250414826099385	0	0	4	0
Noncardiotoxic kinase inhibitor	erlotinib	Transcriptomics		INF2	-0.08207771	0.904746055603027	-0.250364083416659	0	0	4	0
Noncardiotoxic kinase inhibitor	erlotinib	Transcriptomics		USP5	-0.09044614	0.919154703617096	-0.250354405983408	0	0	4	0
Noncardiotoxic kinase inhibitor	erlotinib	Transcriptomics		STX11	0.158766	0.998694121837616	0.25034492331081	0	0	4	0
Noncardiotoxic kinase inhibitor	erlotinib	Transcriptomics		IPO4	-0.107386	0.923751413822174	-0.25033678950324	0	0	4	0
Noncardiotoxic kinase inhibitor	erlotinib	Transcriptomics		PELO	0.1046772	0.917001366615295	0.250325205809138	0	0	4	0
Noncardiotoxic kinase inhibitor	erlotinib	Transcriptomics		STX17	0.09575997	0.995787978172302	0.250294498411831	0	0	4	0
Noncardiotoxic kinase inhibitor	erlotinib	Transcriptomics		TBC1D23	0.0614268	0.92357337474823	0.250253248866342	0	0	4	0
Noncardiotoxic kinase inhibitor	erlotinib	Transcriptomics		SERHL2	0.1999048	0.984001934528351	0.250198238573284	0	0	4	0
Noncardiotoxic kinase inhibitor	erlotinib	Transcriptomics		CNTD1	0.3394698	0.987607359886169	0.250165266866857	0	0	4	0
Noncardiotoxic kinase inhibitor	erlotinib	Transcriptomics		ARHGAP30	-0.2413984	0.94676148891449	-0.250088390606745	0	0	4	0
Noncardiotoxic kinase inhibitor	erlotinib	Transcriptomics		SEMA6C	0.1132277	0.975195944309235	0.25006493410395	0	0	4	0
Noncardiotoxic kinase inhibitor	erlotinib	Transcriptomics		XPC	-0.1050135	0.961291134357452	-0.250063388696911	0	0	4	0
Noncardiotoxic kinase inhibitor	erlotinib	Transcriptomics		ZNF486	-0.2642969	0.999693274497986	-0.249952857826502	0	0	4	0
Noncardiotoxic kinase inhibitor	erlotinib	Transcriptomics		DNAJA2	0.100065	0.994678556919098	0.249836372938686	0	0	4	0
Noncardiotoxic kinase inhibitor	erlotinib	Transcriptomics		SND1	-0.09004314	0.949687898159027	-0.249798789173843	0	0	4	0
Noncardiotoxic kinase inhibitor	erlotinib	Transcriptomics		SCAF11	-0.1207257	0.985437273979187	-0.249777790397568	0	0	4	0
Noncardiotoxic kinase inhibitor	erlotinib	Transcriptomics		SLC35G1	-0.3796437	0.972658097743988	-0.249753282360537	0	0	4	0
Noncardiotoxic kinase inhibitor	erlotinib	Transcriptomics		COMT	0.1170364	0.98187643289566	0.24969989061381	0	0	4	0
Noncardiotoxic kinase inhibitor	erlotinib	Transcriptomics		SPSB2	0.103009	0.934004366397858	0.249660658582121	0	0	4	0
Noncardiotoxic kinase inhibitor	erlotinib	Transcriptomics		CENPX	-0.1607968	0.996403574943542	-0.249637588728159	0	0	4	0
Noncardiotoxic kinase inhibitor	erlotinib	Transcriptomics		EPB41L3	0.05536485	0.949312210083008	0.249632730134188	0	0	4	0
Noncardiotoxic kinase inhibitor	erlotinib	Transcriptomics		ARHGEF11	0.106606	0.997153639793396	0.249592338347636	0	0	4	0
Noncardiotoxic kinase inhibitor	erlotinib	Transcriptomics		PLEKHG7	0.2289592	0.940180480480194	0.249540814789715	0	0	4	0
Noncardiotoxic kinase inhibitor	erlotinib	Transcriptomics		TG	-8.738786E-05	0.868443429470062	0.249521690205532	0	0	4	0
Noncardiotoxic kinase inhibitor	erlotinib	Transcriptomics		TAB1	0.1081896	0.994538426399231	0.249496866570165	0	0	4	0
Noncardiotoxic kinase inhibitor	erlotinib	Transcriptomics		SMNDC1	0.07226961	0.882643759250641	0.249341462413797	0	0	4	0
Noncardiotoxic kinase inhibitor	erlotinib	Transcriptomics		INTS6	0.1000577	0.943002223968506	0.249316161035721	0	0	4	0
Noncardiotoxic kinase inhibitor	erlotinib	Transcriptomics		SNTB1	-0.4476626	1	-0.249283034549201	0	0	4	0
Noncardiotoxic kinase inhibitor	erlotinib	Transcriptomics		TUBGCP6	0.1146502	0.999693274497986	0.249180853603978	0	0	4	0
Noncardiotoxic kinase inhibitor	erlotinib	Transcriptomics		CAMK4	-0.2014117	0.79692941904068	-0.249102825219259	0	0	4	0
Noncardiotoxic kinase inhibitor	erlotinib	Transcriptomics		VEZF1	0.06902963	0.980157732963562	0.249092691406216	0	0	4	0
Noncardiotoxic kinase inhibitor	erlotinib	Transcriptomics		EIF3L	0.1101448	0.98945951461792	0.249084940753965	0	0	4	0
Noncardiotoxic kinase inhibitor	erlotinib	Transcriptomics		MTF2	-0.1335457	0.993637979030609	-0.249059655018047	0	0	4	0
Noncardiotoxic kinase inhibitor	erlotinib	Transcriptomics		ARSK	0.07667497	0.938810646533966	0.249024824648719	0	0	4	0
Noncardiotoxic kinase inhibitor	erlotinib	Transcriptomics		MMP23B	0.2517705	0.975195944309235	0.24900209860863	0	0	4	0
Noncardiotoxic kinase inhibitor	erlotinib	Transcriptomics		RUNDC1	-0.1053711	0.981159031391144	-0.248953022023708	0	0	4	0
Noncardiotoxic kinase inhibitor	erlotinib	Transcriptomics		SPSB3	0.1112215	0.99448424577713	0.24892452406426	0	0	4	0
Noncardiotoxic kinase inhibitor	erlotinib	Transcriptomics		SIN3B	0.1064261	0.995232939720154	0.248901910970229	0	0	4	0
Noncardiotoxic kinase inhibitor	erlotinib	Transcriptomics		ANKRD50	0.06524225	0.956426501274109	0.248898610524597	0	0	4	0
Noncardiotoxic kinase inhibitor	erlotinib	Transcriptomics		RSPH4A	0.214329	0.94718998670578	0.248864358024943	0	0	4	0
Noncardiotoxic kinase inhibitor	erlotinib	Transcriptomics		DPYD	-0.2609873	0.950813412666321	-0.248701704598171	0	0	4	0
Noncardiotoxic kinase inhibitor	erlotinib	Transcriptomics		C11ORF68	0.1149737	0.99953293800354	0.248637603927809	0	0	4	0
Noncardiotoxic kinase inhibitor	erlotinib	Transcriptomics		MAP2K3	0.07848288	0.837277114391327	0.248602974676706	0	0	4	0
Noncardiotoxic kinase inhibitor	erlotinib	Transcriptomics		NRL	0.1063454	0.955603301525116	0.248582041508887	0	0	4	0
Noncardiotoxic kinase inhibitor	erlotinib	Transcriptomics		BSDC1	0.1077204	0.996780753135681	0.248577296305792	0	0	4	0
Noncardiotoxic kinase inhibitor	erlotinib	Transcriptomics		OGDHL	0.1074518	0.867477238178253	0.248560292624985	0	0	4	0
Noncardiotoxic kinase inhibitor	erlotinib	Transcriptomics		IER2	0.1383877	0.356709361076355	0.248537541284641	0	0	4	0
Noncardiotoxic kinase inhibitor	erlotinib	Transcriptomics		ZSCAN26	0.1214045	0.997396349906921	0.248483829377148	0	0	4	0
Noncardiotoxic kinase inhibitor	erlotinib	Transcriptomics		POPDC2	-0.1111039	0.962105751037598	-0.24836376799028	0	0	4	0
Noncardiotoxic kinase inhibitor	erlotinib	Transcriptomics		TNFRSF25	0.1275497	0.810997188091278	0.248281093183134	0	0	4	0
Noncardiotoxic kinase inhibitor	erlotinib	Transcriptomics		TSSK3	0.2165539	0.977401196956635	0.248249661533957	0	0	4	0
Noncardiotoxic kinase inhibitor	erlotinib	Transcriptomics		STUM	-0.1572463	0.882828116416931	-0.248166149216954	0	0	4	0
Noncardiotoxic kinase inhibitor	erlotinib	Transcriptomics		UST	-0.2436689	0.944789707660675	-0.248103588991653	0	0	4	0
Noncardiotoxic kinase inhibitor	erlotinib	Transcriptomics		ELMOD3	0.1621901	0.999693274497986	0.248030277013343	0	0	4	0
Noncardiotoxic kinase inhibitor	erlotinib	Transcriptomics		GRIP1	0.06840952	0.932590484619141	0.24793946847422	0	0	4	0
Noncardiotoxic kinase inhibitor	erlotinib	Transcriptomics		GRIA3	-0.1580792	0.954303801059723	-0.247880640487079	0	0	4	0
Noncardiotoxic kinase inhibitor	erlotinib	Transcriptomics		INPPL1	0.1105725	0.999693274497986	0.247879055956732	0	0	4	0
Noncardiotoxic kinase inhibitor	erlotinib	Transcriptomics		SLC29A2	-0.06609438	0.748396933078766	-0.247858137401297	0	0	4	0
Noncardiotoxic kinase inhibitor	erlotinib	Transcriptomics		ARL1	-0.1304819	0.999693274497986	-0.247797278744013	0	0	4	0
Noncardiotoxic kinase inhibitor	erlotinib	Transcriptomics		LPCAT3	0.1056604	0.984801232814789	0.247751750181643	0	0	4	0
Noncardiotoxic kinase inhibitor	erlotinib	Transcriptomics		TNPO1	-0.1050955	0.981682062149048	-0.247703540992438	0	1	4	25
Noncardiotoxic kinase inhibitor	erlotinib	Transcriptomics		PRPH2	0.2877114	0.996166944503784	0.247699492026894	0	0	4	0
Noncardiotoxic kinase inhibitor	erlotinib	Transcriptomics		AGO3	0.05302251	0.834022045135498	0.247653250364223	0	0	4	0
Noncardiotoxic kinase inhibitor	erlotinib	Transcriptomics		SMG9	-0.09770471	0.928887784481049	-0.247643224210337	0	0	4	0
Noncardiotoxic kinase inhibitor	erlotinib	Transcriptomics		CEACAM19	-0.1285141	0.917189180850983	-0.247629772659805	0	0	4	0
Noncardiotoxic kinase inhibitor	erlotinib	Transcriptomics		ABCD1	0.1490256	0.997268319129944	0.247604114905059	0	0	4	0
Noncardiotoxic kinase inhibitor	erlotinib	Transcriptomics		MORC4	0.1384154	0.870110273361206	0.247548723974617	0	0	4	0
Noncardiotoxic kinase inhibitor	erlotinib	Transcriptomics		SIRPB1	-0.2173969	0.992256879806519	-0.247487638619297	0	0	4	0
Noncardiotoxic kinase inhibitor	erlotinib	Transcriptomics		ZBTB14	0.0833295	0.962244033813477	0.247461240794807	0	0	4	0
Noncardiotoxic kinase inhibitor	erlotinib	Transcriptomics		TTC1	0.1033644	0.996691465377808	0.247451416837592	0	0	4	0
Noncardiotoxic kinase inhibitor	erlotinib	Transcriptomics		RAB10	0.0580689	0.921323478221893	0.247307039535432	0	0	4	0
Noncardiotoxic kinase inhibitor	erlotinib	Transcriptomics		SCP2	-0.1141084	0.935465037822723	-0.247141376048482	0	0	4	0
Noncardiotoxic kinase inhibitor	erlotinib	Transcriptomics		C1ORF198	0.0928476	0.997740626335144	0.247114753502455	0	0	4	0
Noncardiotoxic kinase inhibitor	erlotinib	Transcriptomics		ADGRB3	-0.2872245	0.934833109378815	-0.247113152831085	0	0	4	0
Noncardiotoxic kinase inhibitor	erlotinib	Transcriptomics		DIXDC1	-0.1180011	0.996604740619659	-0.247071772644642	0	0	4	0
Noncardiotoxic kinase inhibitor	erlotinib	Transcriptomics		PPP1R35	-0.3188052	0.960982799530029	-0.247048124295205	0	0	4	0
Noncardiotoxic kinase inhibitor	erlotinib	Transcriptomics		TTC28	0.06427437	0.918039858341217	0.247038196399516	0	0	4	0
Noncardiotoxic kinase inhibitor	erlotinib	Transcriptomics		EMC2	-0.1565088	0.994779288768768	-0.247029720410796	0	0	4	0
Noncardiotoxic kinase inhibitor	erlotinib	Transcriptomics		EPHX1	0.09679022	0.80011659860611	0.247003572569611	0	0	4	0
Noncardiotoxic kinase inhibitor	erlotinib	Transcriptomics		GTF2A2	-0.1485196	0.999842286109924	-0.246984533789163	0	0	4	0
Noncardiotoxic kinase inhibitor	erlotinib	Transcriptomics		SNED1	0.2134672	0.973198771476746	0.24693688948491	0	0	4	0
Noncardiotoxic kinase inhibitor	erlotinib	Transcriptomics		HECTD1	0.08508249	0.980370104312897	0.246884078534548	0	0	4	0
Noncardiotoxic kinase inhibitor	erlotinib	Transcriptomics		RIMKLB	0.006212749	0.710639953613281	0.246868621849751	0	0	4	0
Noncardiotoxic kinase inhibitor	erlotinib	Transcriptomics		STMP1	-0.1307731	0.97676819562912	-0.246830329374855	0	0	4	0
Noncardiotoxic kinase inhibitor	erlotinib	Transcriptomics		SLFN5	0.1467244	0.800465881824493	0.246811159032199	0	0	4	0
Noncardiotoxic kinase inhibitor	erlotinib	Transcriptomics		C11ORF42	0.190608	0.990875661373138	0.246769229931682	0	0	4	0
Noncardiotoxic kinase inhibitor	erlotinib	Transcriptomics		SLC26A1	0.1581403	0.922397017478943	0.246733116465421	0	0	4	0
Noncardiotoxic kinase inhibitor	erlotinib	Transcriptomics		CRELD2	0.1424555	0.994779288768768	0.246703486347117	0	0	4	0
Noncardiotoxic kinase inhibitor	erlotinib	Transcriptomics		HOOK1	0.08762231	0.912690162658691	0.24664184440333	0	0	4	0
Noncardiotoxic kinase inhibitor	erlotinib	Transcriptomics		GOLGA8N	0.1988336	0.956678807735443	0.246626135577201	0	0	4	0
Noncardiotoxic kinase inhibitor	erlotinib	Transcriptomics		NGRN	0.1139224	0.999693274497986	0.246549096159967	0	0	4	0
Noncardiotoxic kinase inhibitor	erlotinib	Transcriptomics		ETF1	0.07606054	0.970851540565491	0.246531478706977	0	0	4	0
Noncardiotoxic kinase inhibitor	erlotinib	Transcriptomics		RALGAPA1	0.09682591	0.971932172775269	0.246408508763415	0	0	4	0
Noncardiotoxic kinase inhibitor	erlotinib	Transcriptomics		MYBPHL	-0.1237486	0.915931940078735	-0.246395208699008	0	0	4	0
Noncardiotoxic kinase inhibitor	erlotinib	Transcriptomics		SLC20A2	-0.09002329	0.873401403427124	-0.24635762784698	0	0	4	0
Noncardiotoxic kinase inhibitor	erlotinib	Transcriptomics		UACA	-0.1068205	0.99072927236557	-0.246202653222497	0	0	4	0
Noncardiotoxic kinase inhibitor	erlotinib	Transcriptomics		RPL39	-0.11147	0.895557522773743	-0.246092088061578	0	0	4	0
Noncardiotoxic kinase inhibitor	erlotinib	Transcriptomics		FRMD4B	-0.1270977	0.997849524021149	-0.246088498214517	0	0	4	0
Noncardiotoxic kinase inhibitor	erlotinib	Transcriptomics		KATNAL2	0.159809	0.972746789455414	0.24604433330723	0	0	4	0
Noncardiotoxic kinase inhibitor	erlotinib	Transcriptomics		U2AF2	-0.09519497	0.938336491584778	-0.245971201216446	0	0	4	0
Noncardiotoxic kinase inhibitor	erlotinib	Transcriptomics		NUP43	-0.138253	0.990815460681915	-0.245948708917803	0	0	4	0
Noncardiotoxic kinase inhibitor	erlotinib	Transcriptomics		BTD	0.08263451	0.928022384643555	0.245895618675701	0	0	4	0
Noncardiotoxic kinase inhibitor	erlotinib	Transcriptomics		APOBEC4	-0.1491722	0.901817679405212	-0.245881815523349	0	0	4	0
Noncardiotoxic kinase inhibitor	erlotinib	Transcriptomics		ZNF529	0.05696543	0.943921267986298	0.245867134432349	0	0	4	0
Noncardiotoxic kinase inhibitor	erlotinib	Transcriptomics		P2RY11	0.3531103	0.996691465377808	0.245852710792142	0	0	4	0
Noncardiotoxic kinase inhibitor	erlotinib	Transcriptomics		PXMP4	-0.1305373	0.994401514530182	-0.245826534159227	0	0	4	0
Noncardiotoxic kinase inhibitor	erlotinib	Transcriptomics		ZNF837	0.3198425	0.999693274497986	0.245622526995163	0	0	4	0
Noncardiotoxic kinase inhibitor	erlotinib	Transcriptomics		TRAPPC10	0.127341	0.999465346336365	0.245545068654577	0	0	4	0
Noncardiotoxic kinase inhibitor	erlotinib	Transcriptomics		ATP6V0E1	0.1226591	0.98913037776947	0.245505570773229	0	0	4	0
Noncardiotoxic kinase inhibitor	erlotinib	Transcriptomics		IL34	0.1750641	0.864468216896057	0.245495608801156	0	0	4	0
Noncardiotoxic kinase inhibitor	erlotinib	Transcriptomics		CCDC181	-0.3694961	0.998873889446259	-0.245485945628146	0	0	4	0
Noncardiotoxic kinase inhibitor	erlotinib	Transcriptomics		ECE2	-0.2210767	0.902634561061859	-0.24538056872845	0	0	4	0
Noncardiotoxic kinase inhibitor	erlotinib	Transcriptomics		SLIRP	-0.1240294	0.98074597120285	-0.24536053743968	0	0	4	0
Noncardiotoxic kinase inhibitor	erlotinib	Transcriptomics		CCT7	-0.0937128	0.950665771961212	-0.245181610603221	0	0	4	0
Noncardiotoxic kinase inhibitor	erlotinib	Transcriptomics		ZSCAN21	0.1726169	0.994089484214783	0.245090217107488	0	0	4	0
Noncardiotoxic kinase inhibitor	erlotinib	Transcriptomics		ACP1	-0.1258154	0.983245015144348	-0.244976898183157	0	0	4	0
Noncardiotoxic kinase inhibitor	erlotinib	Transcriptomics		SIPA1	-0.1209634	0.90062004327774	-0.244969141598595	0	0	4	0
Noncardiotoxic kinase inhibitor	erlotinib	Transcriptomics		HMGCR	-0.09031704	0.973419547080994	-0.24492199391881	0	0	4	0
Noncardiotoxic kinase inhibitor	erlotinib	Transcriptomics		AHCTF1	0.104964	0.930011689662933	0.244893859640549	0	0	4	0
Noncardiotoxic kinase inhibitor	erlotinib	Transcriptomics		MYO5A	-0.1011813	0.957579612731934	-0.244875822631567	0	0	4	0
Noncardiotoxic kinase inhibitor	erlotinib	Transcriptomics		NACAD	0.1873366	0.987268269062042	0.244875742352693	0	0	4	0
Noncardiotoxic kinase inhibitor	erlotinib	Transcriptomics		TMEM38A	0.1310282	0.975821316242218	0.244712936592271	0	0	4	0
Noncardiotoxic kinase inhibitor	erlotinib	Transcriptomics		FAM219A	0.1980749	0.976807773113251	0.244602510762935	0	0	4	0
Noncardiotoxic kinase inhibitor	erlotinib	Transcriptomics		EXOC5	-0.09950723	0.999693274497986	-0.244602281597273	0	1	4	25
Noncardiotoxic kinase inhibitor	erlotinib	Transcriptomics		C2ORF49	0.09766558	0.984917283058167	0.244587988780843	0	0	4	0
Noncardiotoxic kinase inhibitor	erlotinib	Transcriptomics		DCTN6	-0.1299688	0.990482091903687	-0.244516591557691	0	0	4	0
Noncardiotoxic kinase inhibitor	erlotinib	Transcriptomics		KAT6B	0.09321792	0.931980013847351	0.244495903559866	0	0	4	0
Noncardiotoxic kinase inhibitor	erlotinib	Transcriptomics		GALNT12	-0.1978426	0.939358115196228	-0.244404002542109	0	0	4	0
Noncardiotoxic kinase inhibitor	erlotinib	Transcriptomics		NAPB	0.105685	0.996691465377808	0.24434244802055	0	0	4	0
Noncardiotoxic kinase inhibitor	erlotinib	Transcriptomics		RAB4A	-0.1187528	0.88563084602356	-0.244244228993394	0	0	4	0
Noncardiotoxic kinase inhibitor	erlotinib	Transcriptomics		ABHD17C	-0.2621973	0.977853178977966	-0.24423398537324	0	0	4	0
Noncardiotoxic kinase inhibitor	erlotinib	Transcriptomics		PRDM6	0.1660769	0.966378211975098	0.244231691159915	0	0	4	0
Noncardiotoxic kinase inhibitor	erlotinib	Transcriptomics		COL4A2	-0.09881185	0.961984872817993	-0.244222209413776	0	0	4	0
Noncardiotoxic kinase inhibitor	erlotinib	Transcriptomics		DLD	-0.1088107	0.923548638820648	-0.244158100979299	0	0	4	0
Noncardiotoxic kinase inhibitor	erlotinib	Transcriptomics		ZXDA	0.1543431	0.974234223365784	0.244148852669199	0	0	4	0
Noncardiotoxic kinase inhibitor	erlotinib	Transcriptomics		WBP4	0.1089975	0.996863663196564	0.24404479527855	0	0	4	0
Noncardiotoxic kinase inhibitor	erlotinib	Transcriptomics		TCTEX1D2	-0.2430285	0.959581971168518	-0.243990540793954	0	0	4	0
Noncardiotoxic kinase inhibitor	erlotinib	Transcriptomics		VPS8	0.1006738	0.997540473937988	0.243955049492332	0	0	4	0
Noncardiotoxic kinase inhibitor	erlotinib	Transcriptomics		SMIM4	0.1616436	0.989402711391449	0.243908104422454	0	0	4	0
Noncardiotoxic kinase inhibitor	erlotinib	Transcriptomics		PRDX3	-0.1199057	0.996691465377808	-0.243878568000439	0	0	4	0
Noncardiotoxic kinase inhibitor	erlotinib	Transcriptomics		CCDC159	0.181864	0.98926305770874	0.243789662992519	0	0	4	0
Noncardiotoxic kinase inhibitor	erlotinib	Transcriptomics		EIF2S1	-0.1313297	0.997268319129944	-0.243772630340784	0	0	4	0
Noncardiotoxic kinase inhibitor	erlotinib	Transcriptomics		RPE	-0.1588972	0.95065301656723	-0.243529204369806	0	0	4	0
Noncardiotoxic kinase inhibitor	erlotinib	Transcriptomics		XRCC4	-0.1618527	0.85811710357666	-0.243497436216	0	0	4	0
Noncardiotoxic kinase inhibitor	erlotinib	Transcriptomics		RCAN3	0.09025054	0.959538280963898	0.243490124445251	0	0	4	0
Noncardiotoxic kinase inhibitor	erlotinib	Transcriptomics		ABCB9	-0.1298997	0.843895673751831	-0.243456317156309	0	0	4	0
Noncardiotoxic kinase inhibitor	erlotinib	Transcriptomics		LZTR1	0.1065539	1	0.243430102829076	0	0	4	0
Noncardiotoxic kinase inhibitor	erlotinib	Transcriptomics		MYCBP2	0.09156291	0.881657302379608	0.243358523002907	0	0	4	0
Noncardiotoxic kinase inhibitor	erlotinib	Transcriptomics		URB1	-0.08112124	0.889906466007233	-0.243332608161638	0	0	4	0
Noncardiotoxic kinase inhibitor	erlotinib	Transcriptomics		SUMO3	-0.1251794	0.992256879806519	-0.243304999060968	0	0	4	0
Noncardiotoxic kinase inhibitor	erlotinib	Transcriptomics		PTPMT1	-0.1544835	0.948128342628479	-0.243284930538308	0	0	4	0
Noncardiotoxic kinase inhibitor	erlotinib	Transcriptomics		C22ORF46	0.1210846	0.995253145694733	0.243274344240433	0	0	4	0
Noncardiotoxic kinase inhibitor	erlotinib	Transcriptomics		RPL35	-0.08258945	0.972801029682159	-0.243243752389729	0	0	4	0
Noncardiotoxic kinase inhibitor	erlotinib	Transcriptomics		ZMIZ1	0.09614892	0.934246003627777	0.24320703056736	0	0	4	0
Noncardiotoxic kinase inhibitor	erlotinib	Transcriptomics		ABCE1	-0.1337677	0.984801232814789	-0.24310884217409	0	0	4	0
Noncardiotoxic kinase inhibitor	erlotinib	Transcriptomics		SEC61A1	-0.08503322	0.956108629703522	-0.243088651117269	0	0	4	0
Noncardiotoxic kinase inhibitor	erlotinib	Transcriptomics		NUDT21	-0.1141434	0.995486795902252	-0.243079475394445	0	0	4	0
Noncardiotoxic kinase inhibitor	erlotinib	Transcriptomics		SLC2A9	0.2299412	0.997382581233978	0.243004947352171	0	0	4	0
Noncardiotoxic kinase inhibitor	erlotinib	Transcriptomics		GRM2	0.2073337	0.879224240779877	0.242983033835941	0	0	4	0
Noncardiotoxic kinase inhibitor	erlotinib	Transcriptomics		DNAH2	0.2472628	0.999842286109924	0.242792639206913	0	0	4	0
Noncardiotoxic kinase inhibitor	erlotinib	Transcriptomics		UBE2R2	0.09938826	1	0.242632788857445	0	0	4	0
Noncardiotoxic kinase inhibitor	erlotinib	Transcriptomics		CLDN11	0.0771639	0.781534016132355	0.242513326549468	0	0	4	0
Noncardiotoxic kinase inhibitor	erlotinib	Transcriptomics		PANK3	0.06652062	0.953200399875641	0.242414348373623	0	0	4	0
Noncardiotoxic kinase inhibitor	erlotinib	Transcriptomics		JMJD7	0.1728617	0.997268319129944	0.242299656483407	0	0	4	0
Noncardiotoxic kinase inhibitor	erlotinib	Transcriptomics		NCLN	-0.06701744	0.860803365707397	-0.242247324553463	0	0	4	0
Noncardiotoxic kinase inhibitor	erlotinib	Transcriptomics		TOR4A	0.1539677	0.999842286109924	0.242106538825538	0	0	4	0
Noncardiotoxic kinase inhibitor	erlotinib	Transcriptomics		CENPV	-0.1932249	0.99293577671051	-0.242023852519076	0	0	4	0
Noncardiotoxic kinase inhibitor	erlotinib	Transcriptomics		MYO1F	0.0474565	0.920942604541779	0.241946570133605	0	0	4	0
Noncardiotoxic kinase inhibitor	erlotinib	Transcriptomics		RPL12	-0.09952495	0.994678378105164	-0.241855748398565	0	0	4	0
Noncardiotoxic kinase inhibitor	erlotinib	Transcriptomics		GSTM4	-0.08078629	0.939677357673645	-0.241852236279828	0	0	4	0
Noncardiotoxic kinase inhibitor	erlotinib	Transcriptomics		PCDHA3	0.233651	0.994487345218658	0.241849045891062	0	0	4	0
Noncardiotoxic kinase inhibitor	erlotinib	Transcriptomics		PRDX5	0.1100721	0.996355473995209	0.241810976478934	0	0	4	0
Noncardiotoxic kinase inhibitor	erlotinib	Transcriptomics		BCL7A	-0.1064881	0.995748579502106	-0.241801424951268	0	0	4	0
Noncardiotoxic kinase inhibitor	erlotinib	Transcriptomics		UBAP1	0.1094434	0.987807154655457	0.24172763458655	0	0	4	0
Noncardiotoxic kinase inhibitor	erlotinib	Transcriptomics		C16ORF58	-0.1163089	0.969199299812317	-0.241697651776629	0	0	4	0
Noncardiotoxic kinase inhibitor	erlotinib	Transcriptomics		SPATA18	-0.1846261	0.978018343448639	-0.241671362713359	0	0	4	0
Noncardiotoxic kinase inhibitor	erlotinib	Transcriptomics		MOCOS	-0.3983594	1	-0.241658761177452	0	0	4	0
Noncardiotoxic kinase inhibitor	erlotinib	Transcriptomics		RABL6	-0.08280673	0.901739716529846	-0.241636140519882	0	0	4	0
Noncardiotoxic kinase inhibitor	erlotinib	Transcriptomics		C12ORF4	-0.142176	0.995660126209259	-0.241619714285434	0	0	4	0
Noncardiotoxic kinase inhibitor	erlotinib	Transcriptomics		TTLL12	-0.08206205	0.961975514888763	-0.241471015716865	0	0	4	0
Noncardiotoxic kinase inhibitor	erlotinib	Transcriptomics		YOD1	0.02666736	0.70684939622879	0.241428616055836	0	0	4	0
Noncardiotoxic kinase inhibitor	erlotinib	Transcriptomics		CELSR2	-0.1176833	0.997540473937988	-0.241278801742722	0	0	4	0
Noncardiotoxic kinase inhibitor	erlotinib	Transcriptomics		RSBN1	0.04733576	0.844243168830872	0.241190612768723	0	0	4	0
Noncardiotoxic kinase inhibitor	erlotinib	Transcriptomics		AMPH	0.1944063	0.997849524021149	0.241171149250342	0	0	4	0
Noncardiotoxic kinase inhibitor	erlotinib	Transcriptomics		WDR48	0.08176132	0.974033892154694	0.24108825969363	0	0	4	0
Noncardiotoxic kinase inhibitor	erlotinib	Transcriptomics		KLHL12	0.1052172	0.997139930725098	0.24108272537777	0	0	4	0
Noncardiotoxic kinase inhibitor	erlotinib	Transcriptomics		POMP	-0.1221484	0.999693274497986	-0.240972716378477	0	0	4	0
Noncardiotoxic kinase inhibitor	erlotinib	Transcriptomics		GEMIN2	-0.1940268	0.991674900054932	-0.240966365802692	0	0	4	0
Noncardiotoxic kinase inhibitor	erlotinib	Transcriptomics		PRICKLE3	0.2045401	0.979344129562378	0.240893459504014	0	0	4	0
Noncardiotoxic kinase inhibitor	erlotinib	Transcriptomics		EIF3G	0.1042044	1	0.240774419354514	0	0	4	0
Noncardiotoxic kinase inhibitor	erlotinib	Transcriptomics		NLGN4X	-0.232398	0.97965681552887	-0.240728135673245	0	0	4	0
Noncardiotoxic kinase inhibitor	erlotinib	Transcriptomics		ALDH1L1	0.207252	0.940041959285736	0.24068673772276	0	0	4	0
Noncardiotoxic kinase inhibitor	erlotinib	Transcriptomics		APOBEC3F	0.1822234	0.915435969829559	0.240669084747508	0	0	4	0
Noncardiotoxic kinase inhibitor	erlotinib	Transcriptomics		MBTPS2	0.05696327	0.903861284255981	0.240664417875703	0	0	4	0
Noncardiotoxic kinase inhibitor	erlotinib	Transcriptomics		BTN3A2	-0.1665592	0.746024787425995	-0.240641349807459	0	0	4	0
Noncardiotoxic kinase inhibitor	erlotinib	Transcriptomics		OPTN	0.09269866	0.983574390411377	0.240481371565093	0	0	4	0
Noncardiotoxic kinase inhibitor	erlotinib	Transcriptomics		RELCH	0.1111518	0.991763293743134	0.240382233847037	0	0	4	0
Noncardiotoxic kinase inhibitor	erlotinib	Transcriptomics		ERAP2	0.2598533	0.980668306350708	0.240361080255337	0	0	4	0
Noncardiotoxic kinase inhibitor	erlotinib	Transcriptomics		GTF2F2	-0.1355976	0.959915339946747	-0.240339600675713	0	0	4	0
Noncardiotoxic kinase inhibitor	erlotinib	Transcriptomics		CISD2	-0.1906759	0.999842286109924	-0.240338768960752	0	0	4	0
Noncardiotoxic kinase inhibitor	erlotinib	Transcriptomics		SELENOF	-0.1391234	1	-0.24033373604156	0	0	4	0
Noncardiotoxic kinase inhibitor	erlotinib	Transcriptomics		PSIP1	-0.1051541	1	-0.240314330154519	0	1	4	25
Noncardiotoxic kinase inhibitor	erlotinib	Transcriptomics		GTPBP8	-0.2102789	0.999693274497986	-0.240296531877026	0	0	4	0
Noncardiotoxic kinase inhibitor	erlotinib	Transcriptomics		PM20D2	0.0382269	0.881291806697845	0.240189027636888	0	0	4	0
Noncardiotoxic kinase inhibitor	erlotinib	Transcriptomics		GRTP1	0.2013219	0.943140983581543	0.24016845542817	0	0	4	0
Noncardiotoxic kinase inhibitor	erlotinib	Transcriptomics		PTPRG	-0.1155504	0.969559907913208	-0.24016181920716	0	0	4	0
Noncardiotoxic kinase inhibitor	erlotinib	Transcriptomics		PCDHGB4	-0.1176983	0.978527665138245	-0.240155822853833	0	0	4	0
Noncardiotoxic kinase inhibitor	erlotinib	Transcriptomics		BAHD1	0.1037085	0.973272025585175	0.240094737886914	0	0	4	0
Noncardiotoxic kinase inhibitor	erlotinib	Transcriptomics		BSN	0.160736	0.996264100074768	0.240073277736529	0	0	4	0
Noncardiotoxic kinase inhibitor	erlotinib	Transcriptomics		EXOC1	0.09295477	0.999191880226135	0.239921195568518	0	0	4	0
Noncardiotoxic kinase inhibitor	erlotinib	Transcriptomics		PCBD2	-0.1857099	0.943002223968506	-0.239908034032201	0	0	4	0
Noncardiotoxic kinase inhibitor	erlotinib	Transcriptomics		HARS	-0.1029854	0.946933448314667	-0.239682906441875	0	0	4	0
Noncardiotoxic kinase inhibitor	erlotinib	Transcriptomics		ANK1	0.1717731	0.97702819108963	0.239624580830873	0	0	4	0
Noncardiotoxic kinase inhibitor	erlotinib	Transcriptomics		ADCY6	-0.1157214	0.969942092895508	-0.239590825494637	0	0	4	0
Noncardiotoxic kinase inhibitor	erlotinib	Transcriptomics		CNOT8	0.07556386	0.963286221027374	0.239471142048164	0	0	4	0
Noncardiotoxic kinase inhibitor	erlotinib	Transcriptomics		SLC45A1	-0.2351307	0.920577108860016	-0.239322408468379	0	0	4	0
Noncardiotoxic kinase inhibitor	erlotinib	Transcriptomics		RALB	-0.1429646	0.997382581233978	-0.239314097962159	0	0	4	0
Noncardiotoxic kinase inhibitor	erlotinib	Transcriptomics		ALDH5A1	0.09359278	0.980479180812836	0.239276097153854	0	0	4	0
Noncardiotoxic kinase inhibitor	erlotinib	Transcriptomics		SLC25A43	-0.3683588	0.999842286109924	-0.239254742758308	0	0	4	0
Noncardiotoxic kinase inhibitor	erlotinib	Transcriptomics		DNPH1	0.2245145	0.994779288768768	0.23923753893007	0	0	4	0
Noncardiotoxic kinase inhibitor	erlotinib	Transcriptomics		MVB12A	-0.1443812	0.999680876731873	-0.23913883906973	0	0	4	0
Noncardiotoxic kinase inhibitor	erlotinib	Transcriptomics		TMEM74	-0.1605556	0.946082234382629	-0.239137546531186	0	0	4	0
Noncardiotoxic kinase inhibitor	erlotinib	Transcriptomics		OAT	0.1069898	0.866961658000946	0.239107740872409	0	0	4	0
Noncardiotoxic kinase inhibitor	erlotinib	Transcriptomics		NPC2	-0.07669612	0.950907230377197	-0.239092034452367	0	0	4	0
Noncardiotoxic kinase inhibitor	erlotinib	Transcriptomics		PSMA6	-0.1017891	0.987078070640564	-0.239078071032209	0	0	4	0
Noncardiotoxic kinase inhibitor	erlotinib	Transcriptomics		STK32C	0.1775077	0.996231853961945	0.239069145746824	0	0	4	0
Noncardiotoxic kinase inhibitor	erlotinib	Transcriptomics		FAM206A	0.128199	0.994229972362518	0.238824193695081	0	0	4	0
Noncardiotoxic kinase inhibitor	erlotinib	Transcriptomics		LAPTM4A	0.06319698	0.876489818096161	0.238790713728971	0	0	4	0
Noncardiotoxic kinase inhibitor	erlotinib	Transcriptomics		NDUFS5	-0.07001528	0.868238508701324	-0.238722285620013	0	0	4	0
Noncardiotoxic kinase inhibitor	erlotinib	Transcriptomics		CHRM2	-0.1157917	0.999693274497986	-0.238709563833791	0	0	4	0
Noncardiotoxic kinase inhibitor	erlotinib	Transcriptomics		XPNPEP1	0.1005208	0.998942494392395	0.238709366453527	0	0	4	0
Noncardiotoxic kinase inhibitor	erlotinib	Transcriptomics		ARPP19	-0.09738202	1	-0.238581278410169	0	1	4	25
Noncardiotoxic kinase inhibitor	erlotinib	Transcriptomics		SV2A	-0.1165204	0.915142118930817	-0.238575629772065	0	0	4	0
Noncardiotoxic kinase inhibitor	erlotinib	Transcriptomics		EIF3CL	0.2700527	0.981035768985748	0.238534401844018	0	0	4	0
Noncardiotoxic kinase inhibitor	erlotinib	Transcriptomics		ZNF620	-0.2436132	0.999693274497986	-0.238508649532232	0	0	4	0
Noncardiotoxic kinase inhibitor	erlotinib	Transcriptomics		IVD	0.1082177	1	0.238502475937307	0	0	4	0
Noncardiotoxic kinase inhibitor	erlotinib	Transcriptomics		SYTL3	0.1504006	0.997265338897705	0.23846334166638	0	0	4	0
Noncardiotoxic kinase inhibitor	erlotinib	Transcriptomics		RNF214	0.09022282	0.978270292282104	0.238352750691835	0	0	4	0
Noncardiotoxic kinase inhibitor	erlotinib	Transcriptomics		LURAP1L	-0.1352244	0.754476964473724	-0.238223375237857	0	0	4	0
Noncardiotoxic kinase inhibitor	erlotinib	Transcriptomics		TRMO	0.1304927	0.987268269062042	0.238192315202896	0	0	4	0
Noncardiotoxic kinase inhibitor	erlotinib	Transcriptomics		CCT5	-0.09943045	0.953161537647247	-0.238190932377381	0	0	4	0
Noncardiotoxic kinase inhibitor	erlotinib	Transcriptomics		DNAJC27	0.1021479	0.974442720413208	0.238140752405642	0	0	4	0
Noncardiotoxic kinase inhibitor	erlotinib	Transcriptomics		MRAP2	-0.3954848	0.999693274497986	-0.23812220992953	0	0	4	0
Noncardiotoxic kinase inhibitor	erlotinib	Transcriptomics		CSNK1G1	0.08582322	0.877874672412872	0.238074733338699	0	0	4	0
Noncardiotoxic kinase inhibitor	erlotinib	Transcriptomics		GZF1	0.0704658	0.866427063941956	0.238047448265531	0	0	4	0
Noncardiotoxic kinase inhibitor	erlotinib	Transcriptomics		HNRNPA1	-0.113437	0.995659053325653	-0.238022151062133	0	0	4	0
Noncardiotoxic kinase inhibitor	erlotinib	Transcriptomics		HSF2	0.08102491	0.968932509422302	0.238007527237727	0	0	4	0
Noncardiotoxic kinase inhibitor	erlotinib	Transcriptomics		PKP4	-0.1145414	0.998440384864807	-0.2379058572441	0	0	4	0
Noncardiotoxic kinase inhibitor	erlotinib	Transcriptomics		ANO10	-0.1770276	0.975086033344269	-0.237880756855383	0	0	4	0
Noncardiotoxic kinase inhibitor	erlotinib	Transcriptomics		C12ORF29	-0.1996198	1	-0.237868857797253	0	0	4	0
Noncardiotoxic kinase inhibitor	erlotinib	Transcriptomics		TMEM209	0.08311539	0.934909462928772	0.237850519792801	0	0	4	0
Noncardiotoxic kinase inhibitor	erlotinib	Transcriptomics		ZIK1	-0.1248442	0.974860548973083	-0.237848037912377	0	0	4	0
Noncardiotoxic kinase inhibitor	erlotinib	Transcriptomics		SLC25A34	0.06339046	0.856982946395874	0.237716652736995	0	0	4	0
Noncardiotoxic kinase inhibitor	erlotinib	Transcriptomics		SPACA6	-0.1522402	0.89428448677063	-0.237668481765949	0	0	4	0
Noncardiotoxic kinase inhibitor	erlotinib	Transcriptomics		ZNF397	0.04165917	0.928897619247437	0.23758365562225	0	0	4	0
Noncardiotoxic kinase inhibitor	erlotinib	Transcriptomics		ZNF614	0.07257292	0.88402932882309	0.237567771966434	0	0	4	0
Noncardiotoxic kinase inhibitor	erlotinib	Transcriptomics		CACFD1	0.09808753	0.996866106987	0.237550932091523	0	0	4	0
Noncardiotoxic kinase inhibitor	erlotinib	Transcriptomics		UTP3	-0.09538248	0.970729827880859	-0.237522003078948	0	0	4	0
Noncardiotoxic kinase inhibitor	erlotinib	Transcriptomics		ZNF655	0.05764568	0.982651233673096	0.237518948331693	0	0	4	0
Noncardiotoxic kinase inhibitor	erlotinib	Transcriptomics		VAMP2	0.09914872	0.997540473937988	0.237414207611665	0	0	4	0
Noncardiotoxic kinase inhibitor	erlotinib	Transcriptomics		SEC24A	-0.1225002	0.743922412395477	-0.237299830038803	0	0	4	0
Noncardiotoxic kinase inhibitor	erlotinib	Transcriptomics		QSOX1	-0.06633196	0.891840755939484	-0.237230206896153	0	0	4	0
Noncardiotoxic kinase inhibitor	erlotinib	Transcriptomics		CPSF6	-0.1150249	0.997382581233978	-0.237205034178501	0	0	4	0
Noncardiotoxic kinase inhibitor	erlotinib	Transcriptomics		LRRC37A3	-0.2468089	0.815735578536987	-0.237198164982183	0	0	4	0
Noncardiotoxic kinase inhibitor	erlotinib	Transcriptomics		ASAP2	0.08194537	0.957449972629547	0.237104826893322	0	0	4	0
Noncardiotoxic kinase inhibitor	erlotinib	Transcriptomics		S100A13	0.07001659	0.84833151102066	0.237032848081648	0	0	4	0
Noncardiotoxic kinase inhibitor	erlotinib	Transcriptomics		ABHD3	0.085015	0.900288343429565	0.237016447899382	0	0	4	0
Noncardiotoxic kinase inhibitor	erlotinib	Transcriptomics		EDIL3	-0.1196293	0.986965477466583	-0.237004720086395	0	0	4	0
Noncardiotoxic kinase inhibitor	erlotinib	Transcriptomics		MKRN2	0.1037653	0.974757134914398	0.236986014357814	0	0	4	0
Noncardiotoxic kinase inhibitor	erlotinib	Transcriptomics		ZDHHC3	0.1050363	0.993950545787811	0.236913013369991	0	0	4	0
Noncardiotoxic kinase inhibitor	erlotinib	Transcriptomics		ZDBF2	0.02218894	0.703296184539795	0.236740885450187	0	0	4	0
Noncardiotoxic kinase inhibitor	erlotinib	Transcriptomics		PCDHGA1	-0.0499768	0.833747446537018	0.236693271698462	0	0	4	0
Noncardiotoxic kinase inhibitor	erlotinib	Transcriptomics		ZNF263	0.1304311	0.982562661170959	0.236651947814938	0	0	4	0
Noncardiotoxic kinase inhibitor	erlotinib	Transcriptomics		GPBP1	0.07619517	0.965591192245483	0.236588579797477	0	0	4	0
Noncardiotoxic kinase inhibitor	erlotinib	Transcriptomics		NRROS	-0.2528658	0.922882378101349	-0.236546031356902	0	0	4	0
Noncardiotoxic kinase inhibitor	erlotinib	Transcriptomics		KCNJ12	-0.1659475	0.951866149902344	-0.236433466027716	0	0	4	0
Noncardiotoxic kinase inhibitor	erlotinib	Transcriptomics		CANT1	-0.1044441	0.998749554157257	-0.23637659193242	0	0	4	0
Noncardiotoxic kinase inhibitor	erlotinib	Transcriptomics		POLRMT	0.1347673	0.997540473937988	0.23634323103693	0	0	4	0
Noncardiotoxic kinase inhibitor	erlotinib	Transcriptomics		PRR7	0.1808836	0.580322802066803	0.236252543960512	0	0	4	0
Noncardiotoxic kinase inhibitor	erlotinib	Transcriptomics		ADRA2B	-0.2015987	0.900368571281433	-0.236245921258081	0	0	4	0
Noncardiotoxic kinase inhibitor	erlotinib	Transcriptomics		TNS2	-0.08558098	0.934083580970764	-0.23609739373294	0	0	4	0
Noncardiotoxic kinase inhibitor	erlotinib	Transcriptomics		STK38	-0.07361008	0.838777005672455	-0.236017914931881	0	0	4	0
Noncardiotoxic kinase inhibitor	erlotinib	Transcriptomics		MARK3	0.1036977	0.969887673854828	0.235976807621692	0	0	4	0
Noncardiotoxic kinase inhibitor	erlotinib	Transcriptomics		HFE	0.2397158	0.976807773113251	0.235948166940598	0	0	4	0
Noncardiotoxic kinase inhibitor	erlotinib	Transcriptomics		TRANK1	-0.09864731	0.963239669799805	-0.235878195517676	0	0	4	0
Noncardiotoxic kinase inhibitor	erlotinib	Transcriptomics		DTNBP1	0.1275284	0.998236000537872	0.235851264746731	0	0	4	0
Noncardiotoxic kinase inhibitor	erlotinib	Transcriptomics		DCAF8	-0.1043558	0.932929694652557	-0.235747651167522	0	0	4	0
Noncardiotoxic kinase inhibitor	erlotinib	Transcriptomics		PDLIM2	-0.09497169	0.929468929767609	-0.235628100293906	0	0	4	0
Noncardiotoxic kinase inhibitor	erlotinib	Transcriptomics		IMPDH1	-0.0972027	0.983968496322632	-0.235582270475406	0	0	4	0
Noncardiotoxic kinase inhibitor	erlotinib	Transcriptomics		MRPL42	-0.1473544	0.984801232814789	-0.235438171036363	0	0	4	0
Noncardiotoxic kinase inhibitor	erlotinib	Transcriptomics		SUFU	0.07652693	0.860903799533844	0.2354361816382	0	0	4	0
Noncardiotoxic kinase inhibitor	erlotinib	Transcriptomics		MFSD10	0.1084409	1	0.235415715775733	0	0	4	0
Noncardiotoxic kinase inhibitor	erlotinib	Transcriptomics		OCEL1	0.2182003	0.992256879806519	0.23515174034022	0	0	4	0
Noncardiotoxic kinase inhibitor	erlotinib	Transcriptomics		TTLL4	-0.1026679	0.9053755402565	-0.235124199116861	0	0	4	0
Noncardiotoxic kinase inhibitor	erlotinib	Transcriptomics		HPS6	-0.1087521	0.925898671150208	-0.235000381603157	0	0	4	0
Noncardiotoxic kinase inhibitor	erlotinib	Transcriptomics		ACP2	-0.09267897	0.96084463596344	-0.234992393308928	0	0	4	0
Noncardiotoxic kinase inhibitor	erlotinib	Transcriptomics		MAP3K3	-0.08574215	0.965675473213196	-0.234917293220801	0	0	4	0
Noncardiotoxic kinase inhibitor	erlotinib	Transcriptomics		PSMC5	-0.1023955	0.967623889446259	-0.234894977068423	0	0	4	0
Noncardiotoxic kinase inhibitor	erlotinib	Transcriptomics		MPDZ	0.0874638	0.995774209499359	0.234831510329398	0	0	4	0
Noncardiotoxic kinase inhibitor	erlotinib	Transcriptomics		TRMT5	-0.1466203	0.94721794128418	-0.234818490973248	0	0	4	0
Noncardiotoxic kinase inhibitor	erlotinib	Transcriptomics		EFNA1	0.10186	0.991503596305847	0.23473715097988	0	0	4	0
Noncardiotoxic kinase inhibitor	erlotinib	Transcriptomics		PAK4	-0.06717837	0.948859512805939	-0.234716978413366	0	0	4	0
Noncardiotoxic kinase inhibitor	erlotinib	Transcriptomics		TRIM14	-0.1719787	0.61668336391449	-0.234700332724036	0	0	4	0
Noncardiotoxic kinase inhibitor	erlotinib	Transcriptomics		TGM1	0.2843878	0.97732675075531	0.234609118625168	0	0	4	0
Noncardiotoxic kinase inhibitor	erlotinib	Transcriptomics		ZNF461	0.1150338	0.931380987167358	0.234600823301423	0	0	4	0
Noncardiotoxic kinase inhibitor	erlotinib	Transcriptomics		ESCO1	0.07086223	0.88265472650528	0.234575898970107	0	0	4	0
Noncardiotoxic kinase inhibitor	erlotinib	Transcriptomics		LIMS1	-0.1193356	0.990163743495941	-0.234470373193376	0	1	4	25
Noncardiotoxic kinase inhibitor	erlotinib	Transcriptomics		DOLK	-0.111635	0.88791823387146	-0.234442622988198	0	0	4	0
Noncardiotoxic kinase inhibitor	erlotinib	Transcriptomics		HHAT	0.09951477	0.931380987167358	0.234398743640755	0	0	4	0
Noncardiotoxic kinase inhibitor	erlotinib	Transcriptomics		MRPL12	-0.04091123	0.848915696144104	-0.234396605918731	0	0	4	0
Noncardiotoxic kinase inhibitor	erlotinib	Transcriptomics		SIK3	0.08025051	0.95917284488678	0.234372413725929	0	0	4	0
Noncardiotoxic kinase inhibitor	erlotinib	Transcriptomics		SYTL5	0.06299436	0.915228247642517	0.2342876015043	0	0	4	0
Noncardiotoxic kinase inhibitor	erlotinib	Transcriptomics		TRMT2A	0.08527775	0.950516104698181	0.23421057717356	0	0	4	0
Noncardiotoxic kinase inhibitor	erlotinib	Transcriptomics		GFOD2	-0.1127139	0.835359334945679	-0.234210403241934	0	0	4	0
Noncardiotoxic kinase inhibitor	erlotinib	Transcriptomics		DTD1	-0.1934278	0.982235848903656	-0.234168394670271	0	0	4	0
Noncardiotoxic kinase inhibitor	erlotinib	Transcriptomics		MYO5B	-0.2226512	0.996691465377808	-0.234107713474885	0	0	4	0
Noncardiotoxic kinase inhibitor	erlotinib	Transcriptomics		TALDO1	-0.1221244	0.985274016857147	-0.234102764625268	0	0	4	0
Noncardiotoxic kinase inhibitor	erlotinib	Transcriptomics		PPAN	0.3016923	0.991597592830658	0.234029520830458	0	0	4	0
Noncardiotoxic kinase inhibitor	erlotinib	Transcriptomics		MMGT1	-0.1312851	0.999693274497986	-0.233993898151554	0	1	4	25
Noncardiotoxic kinase inhibitor	erlotinib	Transcriptomics		ZNF98	-0.2054302	0.96226978302002	-0.233953909275403	0	0	4	0
Noncardiotoxic kinase inhibitor	erlotinib	Transcriptomics		EIPR1	-0.1472369	0.992672920227051	-0.233866450236764	0	0	4	0
Noncardiotoxic kinase inhibitor	erlotinib	Transcriptomics		DSTN	-0.1072945	1	-0.233787039138459	0	0	4	0
Noncardiotoxic kinase inhibitor	erlotinib	Transcriptomics		BICC1	-0.1410487	0.943866193294525	-0.233767514814252	0	0	4	0
Noncardiotoxic kinase inhibitor	erlotinib	Transcriptomics		SMAD3	-0.09543392	0.965146541595459	-0.233747053652058	0	0	4	0
Noncardiotoxic kinase inhibitor	erlotinib	Transcriptomics		NEK9	0.0907274	0.993624925613403	0.233702256799135	0	0	4	0
Noncardiotoxic kinase inhibitor	erlotinib	Transcriptomics		PEX7	0.1369043	0.986785590648651	0.233593666023193	0	0	4	0
Noncardiotoxic kinase inhibitor	erlotinib	Transcriptomics		RBBP5	0.1048184	0.941211640834808	0.233579499232852	0	0	4	0
Noncardiotoxic kinase inhibitor	erlotinib	Transcriptomics		AFF4	0.04638629	0.817705154418945	0.233485334240455	0	0	4	0
Noncardiotoxic kinase inhibitor	erlotinib	Transcriptomics		KIFC3	-0.07880867	0.97428023815155	-0.233451703737252	0	0	4	0
Noncardiotoxic kinase inhibitor	erlotinib	Transcriptomics		SMAD5	0.04766412	0.849976360797882	0.233445587667974	0	0	4	0
Noncardiotoxic kinase inhibitor	erlotinib	Transcriptomics		ITPKC	0.1447103	0.999693274497986	0.233393840908878	0	0	4	0
Noncardiotoxic kinase inhibitor	erlotinib	Transcriptomics		COA5	0.08588535	0.980668306350708	0.233364031242791	0	0	4	0
Noncardiotoxic kinase inhibitor	erlotinib	Transcriptomics		ZBTB8B	-0.2905953	0.964827716350555	-0.233294907087868	0	0	4	0
Noncardiotoxic kinase inhibitor	erlotinib	Transcriptomics		ZNF195	-0.1795859	0.992531061172485	-0.233281457564762	0	0	4	0
Noncardiotoxic kinase inhibitor	erlotinib	Transcriptomics		CLIP4	0.0559318	0.950788557529449	0.233250871967865	0	0	4	0
Noncardiotoxic kinase inhibitor	erlotinib	Transcriptomics		EIF5B	-0.108083	0.960212707519531	-0.233222963345051	0	0	4	0
Noncardiotoxic kinase inhibitor	erlotinib	Transcriptomics		CREB3	-0.1104204	0.966763377189636	-0.2331884656783	0	0	4	0
Noncardiotoxic kinase inhibitor	erlotinib	Transcriptomics		MARC2	0.08725259	0.975045502185822	0.233184161727581	0	0	4	0
Noncardiotoxic kinase inhibitor	erlotinib	Transcriptomics		ATF6B	0.2318832	0.994586527347565	0.233084119806352	0	0	4	0
Noncardiotoxic kinase inhibitor	erlotinib	Transcriptomics		ALS2CR12	0.234647	1	0.233051601576171	0	0	4	0
Noncardiotoxic kinase inhibitor	erlotinib	Transcriptomics		CALB2	-0.2531376	0.926935017108917	-0.233018842446094	0	0	4	0
Noncardiotoxic kinase inhibitor	erlotinib	Transcriptomics		MKRN2OS	0.1404886	0.934147298336029	0.233018368422978	0	0	4	0
Noncardiotoxic kinase inhibitor	erlotinib	Transcriptomics		PTRH1	-0.1290352	0.983378052711487	-0.232976807479949	0	0	4	0
Noncardiotoxic kinase inhibitor	erlotinib	Transcriptomics		NOP9	0.09706488	0.986199557781219	0.232940278373525	0	0	4	0
Noncardiotoxic kinase inhibitor	erlotinib	Transcriptomics		CCNY	0.09154088	0.998750805854797	0.232911928087554	0	0	4	0
Noncardiotoxic kinase inhibitor	erlotinib	Transcriptomics		HID1	0.1098101	0.913630366325378	0.232862792884119	0	0	4	0
Noncardiotoxic kinase inhibitor	erlotinib	Transcriptomics		MAPK8IP3	0.105178	0.999693274497986	0.232858548118349	0	0	4	0
Noncardiotoxic kinase inhibitor	erlotinib	Transcriptomics		SUCLG2	-0.1287485	0.997659921646118	-0.232712851348028	0	0	4	0
Noncardiotoxic kinase inhibitor	erlotinib	Transcriptomics		TRAF3IP2	0.1038083	0.968001663684845	0.232707745908182	0	0	4	0
Noncardiotoxic kinase inhibitor	erlotinib	Transcriptomics		ARRDC4	0.01122822	0.44418728351593	0.232679597638107	0	0	4	0
Noncardiotoxic kinase inhibitor	erlotinib	Transcriptomics		LOC100287896	0.1899888	0.959915339946747	0.232615393210322	0	0	4	0
Noncardiotoxic kinase inhibitor	erlotinib	Transcriptomics		POLG2	0.1296931	0.918441355228424	0.232546376030534	0	0	4	0
Noncardiotoxic kinase inhibitor	erlotinib	Transcriptomics		LRP2BP	0.04957081	0.835937917232513	0.232480644995182	0	0	4	0
Noncardiotoxic kinase inhibitor	erlotinib	Transcriptomics		FBXO9	-0.08232557	0.839789748191833	-0.232478011049957	0	0	4	0
Noncardiotoxic kinase inhibitor	erlotinib	Transcriptomics		SRP14	0.09337354	0.98631739616394	0.232407882512952	0	0	4	0
Noncardiotoxic kinase inhibitor	erlotinib	Transcriptomics		KYAT3	-0.1878541	0.966404020786285	-0.232400668009593	0	0	4	0
Noncardiotoxic kinase inhibitor	erlotinib	Transcriptomics		COQ8B	0.1016351	0.997796058654785	0.232392099510099	0	0	4	0
Noncardiotoxic kinase inhibitor	erlotinib	Transcriptomics		KCNS2	0.2521145	0.927679657936096	0.232364015386577	0	0	4	0
Noncardiotoxic kinase inhibitor	erlotinib	Transcriptomics		ZNF467	-0.1016615	0.862570941448212	-0.232286748537433	0	0	4	0
Noncardiotoxic kinase inhibitor	erlotinib	Transcriptomics		CASQ1	0.1075085	0.9790198802948	0.232205685403213	0	0	4	0
Noncardiotoxic kinase inhibitor	erlotinib	Transcriptomics		NOP14	-0.1343787	0.941955089569092	-0.232193614528503	0	0	4	0
Noncardiotoxic kinase inhibitor	erlotinib	Transcriptomics		PTDSS1	0.03545067	0.762455523014069	0.232178490046663	0	0	4	0
Noncardiotoxic kinase inhibitor	erlotinib	Transcriptomics		PPP1R16A	0.1100208	1	0.232162966601633	0	0	4	0
Noncardiotoxic kinase inhibitor	erlotinib	Transcriptomics		ZSWIM1	0.1146203	0.995660126209259	0.232035849944609	0	0	4	0
Noncardiotoxic kinase inhibitor	erlotinib	Transcriptomics		NDUFA5	0.03129161	0.736598134040833	0.232012266638535	0	1	4	25
Noncardiotoxic kinase inhibitor	erlotinib	Transcriptomics		RAB11FIP1	-0.1159743	0.956431925296783	-0.232011419254339	0	0	4	0
Noncardiotoxic kinase inhibitor	erlotinib	Transcriptomics		SEMA3F	-0.1294057	0.915125608444214	-0.231863646852035	0	0	4	0
Noncardiotoxic kinase inhibitor	erlotinib	Transcriptomics		PLEKHH1	-0.07866777	0.871782064437866	-0.231862400842361	0	0	4	0
Noncardiotoxic kinase inhibitor	erlotinib	Transcriptomics		IL18BP	0.1541557	0.973198771476746	0.231836565075915	0	0	4	0
Noncardiotoxic kinase inhibitor	erlotinib	Transcriptomics		CNNM2	0.1843104	0.851923584938049	0.231812583310957	0	0	4	0
Noncardiotoxic kinase inhibitor	erlotinib	Transcriptomics		EDA	0.0991904	0.99593186378479	0.231648205356539	0	0	4	0
Noncardiotoxic kinase inhibitor	erlotinib	Transcriptomics		RASSF8	-0.1363738	0.997268319129944	-0.231592073878431	0	0	4	0
Noncardiotoxic kinase inhibitor	erlotinib	Transcriptomics		POU2F2	-0.1710995	0.933863461017609	-0.231571160301442	0	0	4	0
Noncardiotoxic kinase inhibitor	erlotinib	Transcriptomics		MUL1	0.1081396	0.999693274497986	0.231548021448286	0	0	4	0
Noncardiotoxic kinase inhibitor	erlotinib	Transcriptomics		TMEM160	-0.1091779	0.961611270904541	-0.231507177245715	0	0	4	0
Noncardiotoxic kinase inhibitor	erlotinib	Transcriptomics		ANXA3	-0.08658048	0.825770437717438	-0.231484796328208	0	0	4	0
Noncardiotoxic kinase inhibitor	erlotinib	Transcriptomics		B3GLCT	-0.1539977	0.873120367527008	-0.23146385879434	0	0	4	0
Noncardiotoxic kinase inhibitor	erlotinib	Transcriptomics		RASSF3	0.07115196	0.981314420700073	0.231460967639944	0	0	4	0
Noncardiotoxic kinase inhibitor	erlotinib	Transcriptomics		ANKAR	0.1059809	0.953924179077148	0.231409928514417	0	0	4	0
Noncardiotoxic kinase inhibitor	erlotinib	Transcriptomics		MGA	0.08148068	0.96649694442749	0.231408142075819	0	0	4	0
Noncardiotoxic kinase inhibitor	erlotinib	Transcriptomics		MTX3	-0.1282628	0.999693274497986	-0.231323589311942	0	0	4	0
Noncardiotoxic kinase inhibitor	erlotinib	Transcriptomics		PHF8	0.1102608	0.978449642658234	0.231256472004804	0	0	4	0
Noncardiotoxic kinase inhibitor	erlotinib	Transcriptomics		LUC7L	-0.1017051	0.855250835418701	-0.23123247072622	0	0	4	0
Noncardiotoxic kinase inhibitor	erlotinib	Transcriptomics		MGAT1	-0.06566213	0.978117823600769	-0.231210375580713	0	0	4	0
Noncardiotoxic kinase inhibitor	erlotinib	Transcriptomics		FAM160A2	0.1132039	0.996691465377808	0.231087407709254	0	0	4	0
Noncardiotoxic kinase inhibitor	erlotinib	Transcriptomics		EED	-0.1419448	0.993960857391357	-0.231022985943197	0	0	4	0
Noncardiotoxic kinase inhibitor	erlotinib	Transcriptomics		STX10	0.1432684	1	0.230937422551361	0	0	4	0
Noncardiotoxic kinase inhibitor	erlotinib	Transcriptomics		ARFGEF1	0.07337545	0.995365738868713	0.2309217741531	0	0	4	0
Noncardiotoxic kinase inhibitor	erlotinib	Transcriptomics		TMEM81	0.2257781	0.951994895935059	0.230908910597763	0	0	4	0
Noncardiotoxic kinase inhibitor	erlotinib	Transcriptomics		ADRA1B	0.2029582	0.923010408878326	0.230882520666765	0	0	4	0
Noncardiotoxic kinase inhibitor	erlotinib	Transcriptomics		TAB3	0.06312285	0.928887784481049	0.230869388046522	0	0	4	0
Noncardiotoxic kinase inhibitor	erlotinib	Transcriptomics		FBXO33	0.04982703	0.780404090881348	0.230865327806409	0	0	4	0
Noncardiotoxic kinase inhibitor	erlotinib	Transcriptomics		GNG5	-0.1000252	0.970733046531677	-0.230850037677901	0	0	4	0
Noncardiotoxic kinase inhibitor	erlotinib	Transcriptomics		ABCG4	0.170951	0.965282261371613	0.230840271491392	0	0	4	0
Noncardiotoxic kinase inhibitor	erlotinib	Transcriptomics		RIMKLA	0.08680269	0.814922392368317	0.230781137569144	0	0	4	0
Noncardiotoxic kinase inhibitor	erlotinib	Transcriptomics		CLMN	0.1546414	0.952763915061951	0.230744223941608	0	0	4	0
Noncardiotoxic kinase inhibitor	erlotinib	Transcriptomics		CCNC	-0.1408384	0.999693274497986	-0.230668871518249	0	0	4	0
Noncardiotoxic kinase inhibitor	erlotinib	Transcriptomics		ZNF569	-0.1701958	0.938298404216766	-0.230642781380922	0	0	4	0
Noncardiotoxic kinase inhibitor	erlotinib	Transcriptomics		ANAPC13	-0.1308392	0.996691465377808	-0.23064139490705	0	0	4	0
Noncardiotoxic kinase inhibitor	erlotinib	Transcriptomics		TUT7	0.08174334	0.932849168777466	0.230555433356248	0	0	4	0
Noncardiotoxic kinase inhibitor	erlotinib	Transcriptomics		ZNF83	0.06394051	0.96747237443924	0.23041609303058	0	0	4	0
Noncardiotoxic kinase inhibitor	erlotinib	Transcriptomics		PFKP	-0.02593255	0.743711948394775	-0.230373540950836	0	0	4	0
Noncardiotoxic kinase inhibitor	erlotinib	Transcriptomics		NRG4	-0.2115989	0.987722754478455	-0.230288558880117	0	0	4	0
Noncardiotoxic kinase inhibitor	erlotinib	Transcriptomics		NDUFB6	-0.1110183	0.985966086387634	-0.23027899343466	0	0	4	0
Noncardiotoxic kinase inhibitor	erlotinib	Transcriptomics		RPIA	0.1406631	0.996691465377808	0.230170561459103	0	0	4	0
Noncardiotoxic kinase inhibitor	erlotinib	Transcriptomics		WISP2	0.3397402	1	0.230110073098744	0	0	4	0
Noncardiotoxic kinase inhibitor	erlotinib	Transcriptomics		USP37	-0.1261282	0.994448006153107	-0.230023616809807	0	0	4	0
Noncardiotoxic kinase inhibitor	erlotinib	Transcriptomics		SPRYD4	-0.1046435	0.902207851409912	-0.229954761047802	0	0	4	0
Noncardiotoxic kinase inhibitor	erlotinib	Transcriptomics		TEAD2	-0.08124318	0.869600236415863	-0.22983026615482	0	0	4	0
Noncardiotoxic kinase inhibitor	erlotinib	Transcriptomics		KMT2D	0.09045085	0.992625534534454	0.229807877203652	0	0	4	0
Noncardiotoxic kinase inhibitor	erlotinib	Transcriptomics		TBC1D7-LOC100130357	0.2122151	0.978981673717499	0.229699220641002	0	0	4	0
Noncardiotoxic kinase inhibitor	erlotinib	Transcriptomics		CCDC8	-0.04451332	0.737830877304077	-0.22968243396308	0	0	4	0
Noncardiotoxic kinase inhibitor	erlotinib	Transcriptomics		TSPYL1	0.09430311	0.987607359886169	0.229665204982905	0	0	4	0
Noncardiotoxic kinase inhibitor	erlotinib	Transcriptomics		BCL2L1	-0.07116931	0.846716821193695	-0.229473926884058	0	0	4	0
Noncardiotoxic kinase inhibitor	erlotinib	Transcriptomics		LUC7L2	0.2281965	0.991894721984863	0.229423132444025	0	0	4	0
Noncardiotoxic kinase inhibitor	erlotinib	Transcriptomics		ZFYVE19	0.1304522	0.999614953994751	0.229412235999387	0	0	4	0
Noncardiotoxic kinase inhibitor	erlotinib	Transcriptomics		ZNF589	0.1412407	0.965658068656921	0.22936191826686	0	0	4	0
Noncardiotoxic kinase inhibitor	erlotinib	Transcriptomics		CAPN1	0.08738255	0.98898446559906	0.229309396432877	0	0	4	0
Noncardiotoxic kinase inhibitor	erlotinib	Transcriptomics		GLS2	0.2067099	0.995926320552826	0.229298218111854	0	0	4	0
Noncardiotoxic kinase inhibitor	erlotinib	Transcriptomics		TXNDC15	-0.1347963	0.997098386287689	-0.229248371669998	0	0	4	0
Noncardiotoxic kinase inhibitor	erlotinib	Transcriptomics		LTB4R	0.1702978	0.944159686565399	0.229075797132605	0	0	4	0
Noncardiotoxic kinase inhibitor	erlotinib	Transcriptomics		SAYSD1	0.09292215	0.995847642421722	0.229059989446764	0	0	4	0
Noncardiotoxic kinase inhibitor	erlotinib	Transcriptomics		TMEM170A	-0.1678254	1	-0.229038420472461	0	0	4	0
Noncardiotoxic kinase inhibitor	erlotinib	Transcriptomics		ABHD14A	0.2234551	0.989814221858978	0.228998787164714	0	0	4	0
Noncardiotoxic kinase inhibitor	erlotinib	Transcriptomics		ANAPC16	0.08853529	0.991597592830658	0.228940319899476	0	0	4	0
Noncardiotoxic kinase inhibitor	erlotinib	Transcriptomics		MSX1	0.134902	0.866961658000946	0.228922485394645	0	0	4	0
Noncardiotoxic kinase inhibitor	erlotinib	Transcriptomics		DCAF13	-0.1315177	0.995490491390228	-0.228758382845879	0	0	4	0
Noncardiotoxic kinase inhibitor	erlotinib	Transcriptomics		CHERP	0.1169127	0.990815460681915	0.228697941220104	0	0	4	0
Noncardiotoxic kinase inhibitor	erlotinib	Transcriptomics		RUVBL1	-0.08898281	0.922987341880798	-0.228612550022128	0	0	4	0
Noncardiotoxic kinase inhibitor	erlotinib	Transcriptomics		URGCP	0.1099784	1	0.228611110987587	0	0	4	0
Noncardiotoxic kinase inhibitor	erlotinib	Transcriptomics		ZC3H7A	-0.1276903	0.992672920227051	-0.228592763608952	0	0	4	0
Noncardiotoxic kinase inhibitor	erlotinib	Transcriptomics		SHROOM3	-0.08437461	0.963940620422363	-0.228563405115765	0	0	4	0
Noncardiotoxic kinase inhibitor	erlotinib	Transcriptomics		PTPN1	-0.08794264	0.980246424674988	-0.228510199357983	0	0	4	0
Noncardiotoxic kinase inhibitor	erlotinib	Transcriptomics		CCDC59	0.1321316	0.996691465377808	0.228482971942088	0	0	4	0
Noncardiotoxic kinase inhibitor	erlotinib	Transcriptomics		GNS	0.1004855	0.988430678844452	0.228429744050736	0	0	4	0
Noncardiotoxic kinase inhibitor	erlotinib	Transcriptomics		ARSD	0.06467482	0.908261954784393	0.228114039506962	0	0	4	0
Noncardiotoxic kinase inhibitor	erlotinib	Transcriptomics		AARD	-0.2863027	0.985462367534637	-0.228083398212847	0	0	4	0
Noncardiotoxic kinase inhibitor	erlotinib	Transcriptomics		TMEM19	-0.1356755	0.997268319129944	-0.228062708901024	0	0	4	0
Noncardiotoxic kinase inhibitor	erlotinib	Transcriptomics		SULT1A1	-0.1081792	0.956624269485474	-0.227988048904352	0	0	4	0
Noncardiotoxic kinase inhibitor	erlotinib	Transcriptomics		CPLANE2	0.2056513	0.998660206794739	0.227986464841105	0	0	4	0
Noncardiotoxic kinase inhibitor	erlotinib	Transcriptomics		ACVR1	-0.1247835	0.974152028560638	-0.227950965564125	0	0	4	0
Noncardiotoxic kinase inhibitor	erlotinib	Transcriptomics		RAD51C	-0.1595474	0.995180189609528	-0.227886997011348	0	0	4	0
Noncardiotoxic kinase inhibitor	erlotinib	Transcriptomics		CNOT1	0.08888115	0.976912438869476	0.227885669084067	0	0	4	0
Noncardiotoxic kinase inhibitor	erlotinib	Transcriptomics		PHACTR2	-0.09774397	0.996691465377808	-0.227789444103672	0	1	4	25
Noncardiotoxic kinase inhibitor	erlotinib	Transcriptomics		ZNF528	0.06434393	0.980840086936951	0.227771562843857	0	0	4	0
Noncardiotoxic kinase inhibitor	erlotinib	Transcriptomics		FAM19A2	-0.3346256	0.767765402793884	-0.227738414213153	0	0	4	0
Noncardiotoxic kinase inhibitor	erlotinib	Transcriptomics		CHST6	-0.1734917	0.968193769454956	-0.227723956718887	0	0	4	0
Noncardiotoxic kinase inhibitor	erlotinib	Transcriptomics		YY1AP1	0.1073329	0.999693274497986	0.227657480257323	0	0	4	0
Noncardiotoxic kinase inhibitor	erlotinib	Transcriptomics		MAZ	-0.1072708	0.996691465377808	-0.227561013582277	0	0	4	0
Noncardiotoxic kinase inhibitor	erlotinib	Transcriptomics		ERLEC1	-0.1267814	0.982126235961914	-0.227550011522248	0	0	4	0
Noncardiotoxic kinase inhibitor	erlotinib	Transcriptomics		GOSR1	0.08436424	0.997540473937988	0.227500590226934	0	0	4	0
Noncardiotoxic kinase inhibitor	erlotinib	Transcriptomics		CYP39A1	0.1649324	0.896872818470001	0.227445408611552	0	0	4	0
Noncardiotoxic kinase inhibitor	erlotinib	Transcriptomics		GRID1	0.09142247	0.957708954811096	0.22743702984264	0	0	4	0
Noncardiotoxic kinase inhibitor	erlotinib	Transcriptomics		L3MBTL1	0.1392023	0.996691465377808	0.227345215701531	0	0	4	0
Noncardiotoxic kinase inhibitor	erlotinib	Transcriptomics		GAP43	-0.2240738	0.968698918819427	-0.227195436151645	0	0	4	0
Noncardiotoxic kinase inhibitor	erlotinib	Transcriptomics		MPND	0.1347795	0.999693274497986	0.227146753928874	0	0	4	0
Noncardiotoxic kinase inhibitor	erlotinib	Transcriptomics		TBK1	0.0749197	0.872695505619049	0.22711838129009	0	0	4	0
Noncardiotoxic kinase inhibitor	erlotinib	Transcriptomics		RAD21	-0.1043409	0.999693274497986	-0.227118022598804	0	0	4	0
Noncardiotoxic kinase inhibitor	erlotinib	Transcriptomics		TRAM1	-0.1120798	0.997540473937988	-0.227062740888324	0	0	4	0
Noncardiotoxic kinase inhibitor	erlotinib	Transcriptomics		ZBTB34	0.08595768	0.939716815948486	0.227036253030755	0	0	4	0
Noncardiotoxic kinase inhibitor	erlotinib	Transcriptomics		MMP24	-0.1485975	0.941085278987885	-0.22702172394726	0	0	4	0
Noncardiotoxic kinase inhibitor	erlotinib	Transcriptomics		WDR27	0.0866304	0.976435244083405	0.226950853084901	0	0	4	0
Noncardiotoxic kinase inhibitor	erlotinib	Transcriptomics		PPP1R7	-0.09813688	0.974247097969055	-0.226894726534616	0	0	4	0
Noncardiotoxic kinase inhibitor	erlotinib	Transcriptomics		ATXN1	0.07458765	0.988032162189484	0.226878235685526	0	0	4	0
Noncardiotoxic kinase inhibitor	erlotinib	Transcriptomics		NPL	0.2635639	0.999842286109924	0.226877265230671	0	0	4	0
Noncardiotoxic kinase inhibitor	erlotinib	Transcriptomics		USP8	0.082911	0.940958559513092	0.226691401889151	0	0	4	0
Noncardiotoxic kinase inhibitor	erlotinib	Transcriptomics		DIAPH2	0.1802105	0.97702819108963	0.226687976089	0	0	4	0
Noncardiotoxic kinase inhibitor	erlotinib	Transcriptomics		GPR176	0.1575687	0.839418768882751	0.226677513353064	0	0	4	0
Noncardiotoxic kinase inhibitor	erlotinib	Transcriptomics		EEF1A1	0.08736601	0.987268269062042	0.226622644591371	0	0	4	0
Noncardiotoxic kinase inhibitor	erlotinib	Transcriptomics		ZNF491	0.2235185	0.996691465377808	0.226595825831768	0	0	4	0
Noncardiotoxic kinase inhibitor	erlotinib	Transcriptomics		LOC107985803	0.3133913	0.997540473937988	0.226565136994948	0	0	4	0
Noncardiotoxic kinase inhibitor	erlotinib	Transcriptomics		SLC25A28	0.114352	0.984927356243134	0.226507226899522	0	0	4	0
Noncardiotoxic kinase inhibitor	erlotinib	Transcriptomics		MPC1	0.03226352	0.837580978870392	0.226505489066342	0	0	4	0
Noncardiotoxic kinase inhibitor	erlotinib	Transcriptomics		TMEM123	-0.08563325	0.997540473937988	-0.226445593145479	0	1	4	25
Noncardiotoxic kinase inhibitor	erlotinib	Transcriptomics		C16ORF86	0.2557892	0.991597592830658	0.226378223409153	0	0	4	0
Noncardiotoxic kinase inhibitor	erlotinib	Transcriptomics		GOLGB1	0.08897559	0.988771080970764	0.226371774285426	0	0	4	0
Noncardiotoxic kinase inhibitor	erlotinib	Transcriptomics		TMEM59L	-0.3521392	1	-0.22637061975513	0	0	4	0
Noncardiotoxic kinase inhibitor	erlotinib	Transcriptomics		SMARCAL1	-0.1149052	0.946422815322876	-0.226359037376	0	0	4	0
Noncardiotoxic kinase inhibitor	erlotinib	Transcriptomics		EPC2	0.05464295	0.893360316753387	0.226298801376728	0	0	4	0
Noncardiotoxic kinase inhibitor	erlotinib	Transcriptomics		BTRC	0.0820161	0.992385685443878	0.226276289772324	0	0	4	0
Noncardiotoxic kinase inhibitor	erlotinib	Transcriptomics		PPP4C	-0.1111897	0.996691465377808	-0.226248995951738	0	0	4	0
Noncardiotoxic kinase inhibitor	erlotinib	Transcriptomics		ERLIN1	-0.08898454	0.968430578708649	-0.226185519284114	0	0	4	0
Noncardiotoxic kinase inhibitor	erlotinib	Transcriptomics		PDZD8	0.07147881	0.905016839504242	0.226179624271768	0	0	4	0
Noncardiotoxic kinase inhibitor	erlotinib	Transcriptomics		ZFR	0.06160278	0.946830868721008	0.226096706462009	0	0	4	0
Noncardiotoxic kinase inhibitor	erlotinib	Transcriptomics		PNO1	-0.1583358	0.935148775577545	-0.226067554889074	0	0	4	0
Noncardiotoxic kinase inhibitor	erlotinib	Transcriptomics		DAD1	-0.08069225	0.996866106987	-0.226053092859298	0	0	4	0
Noncardiotoxic kinase inhibitor	erlotinib	Transcriptomics		CD2AP	0.03957397	0.840820670127869	0.226041695008451	0	0	4	0
Noncardiotoxic kinase inhibitor	erlotinib	Transcriptomics		SNAP47	0.1096774	0.999693274497986	0.22603097265418	0	0	4	0
Noncardiotoxic kinase inhibitor	erlotinib	Transcriptomics		TLR3	-0.3956711	0.994779288768768	-0.225938397698322	0	0	4	0
Noncardiotoxic kinase inhibitor	erlotinib	Transcriptomics		OS9	0.08847443	1	0.225929201168574	0	0	4	0
Noncardiotoxic kinase inhibitor	erlotinib	Transcriptomics		PRNP	0.09198294	0.993547379970551	0.225895826345305	0	0	4	0
Noncardiotoxic kinase inhibitor	erlotinib	Transcriptomics		GRIK2	-0.231633	0.985738396644592	-0.225893573532232	0	0	4	0
Noncardiotoxic kinase inhibitor	erlotinib	Transcriptomics		SLC35E3	-0.1284098	0.91824996471405	-0.225879554313727	0	0	4	0
Noncardiotoxic kinase inhibitor	erlotinib	Transcriptomics		PLEKHG4	-0.2033857	0.931648969650269	-0.225837030661488	0	0	4	0
Noncardiotoxic kinase inhibitor	erlotinib	Transcriptomics		UGT8	-0.4006603	0.999693274497986	-0.225779522433334	0	0	4	0
Noncardiotoxic kinase inhibitor	erlotinib	Transcriptomics		LSR	-0.08622967	0.878223299980164	-0.225775109692897	0	0	4	0
Noncardiotoxic kinase inhibitor	erlotinib	Transcriptomics		CHD3	-0.08974668	0.984216213226318	-0.225688398525024	0	0	4	0
Noncardiotoxic kinase inhibitor	erlotinib	Transcriptomics		CC2D1B	0.1030859	0.987575948238373	0.22566659978406	0	0	4	0
Noncardiotoxic kinase inhibitor	erlotinib	Transcriptomics		SLC25A37	0.08854716	0.99498975276947	0.225664105110879	0	0	4	0
Noncardiotoxic kinase inhibitor	erlotinib	Transcriptomics		THOC6	0.1644138	0.984917283058167	0.225658684529919	0	0	4	0
Noncardiotoxic kinase inhibitor	erlotinib	Transcriptomics		SFMBT1	0.103968	0.990775585174561	0.225519735732011	0	0	4	0
Noncardiotoxic kinase inhibitor	erlotinib	Transcriptomics		CAPG	-0.1637425	0.950342118740082	-0.225465542092456	0	0	4	0
Noncardiotoxic kinase inhibitor	erlotinib	Transcriptomics		PPT1	-0.09709228	0.999693274497986	-0.22537445965091	0	0	4	0
Noncardiotoxic kinase inhibitor	erlotinib	Transcriptomics		C1ORF53	0.2881076	1	0.225342820730095	0	0	4	0
Noncardiotoxic kinase inhibitor	erlotinib	Transcriptomics		ASNA1	-0.1204849	0.996355473995209	-0.225340491759141	0	0	4	0
Noncardiotoxic kinase inhibitor	erlotinib	Transcriptomics		CHN2	0.06255815	0.940279901027679	0.225317393683702	0	0	4	0
Noncardiotoxic kinase inhibitor	erlotinib	Transcriptomics		C17ORF100	0.2347381	0.942919790744781	0.225251331764275	0	0	4	0
Noncardiotoxic kinase inhibitor	erlotinib	Transcriptomics		MAP4K3	-0.1104471	1	-0.225204640953129	0	0	4	0
Noncardiotoxic kinase inhibitor	erlotinib	Transcriptomics		POR	0.1087077	0.997268319129944	0.225203383720707	0	0	4	0
Noncardiotoxic kinase inhibitor	erlotinib	Transcriptomics		SLC25A51	0.1106774	0.992625534534454	0.225151279163371	0	0	4	0
Noncardiotoxic kinase inhibitor	erlotinib	Transcriptomics		PUM1	0.07482544	0.981921315193176	0.225096192897536	0	0	4	0
Noncardiotoxic kinase inhibitor	erlotinib	Transcriptomics		GORASP2	-0.09552367	1	-0.225071481844564	0	0	4	0
Noncardiotoxic kinase inhibitor	erlotinib	Transcriptomics		ACSS3	-0.1746371	0.998942494392395	-0.225009873223971	0	0	4	0
Noncardiotoxic kinase inhibitor	erlotinib	Transcriptomics		HERPUD2	0.08773588	0.993698596954346	0.224965951966079	0	0	4	0
Noncardiotoxic kinase inhibitor	erlotinib	Transcriptomics		PCYOX1L	-0.1041569	0.865681946277618	-0.224938912938723	0	0	4	0
Noncardiotoxic kinase inhibitor	erlotinib	Transcriptomics		VPS26B	0.09806609	0.999693274497986	0.224821645991216	0	0	4	0
Noncardiotoxic kinase inhibitor	erlotinib	Transcriptomics		SOD1	0.09337677	0.949263155460358	0.224819240800719	0	0	4	0
Noncardiotoxic kinase inhibitor	erlotinib	Transcriptomics		ULK4	-0.2176534	0.917001366615295	-0.224716619901452	0	0	4	0
Noncardiotoxic kinase inhibitor	erlotinib	Transcriptomics		NHLRC1	-0.252325	0.99766331911087	-0.224707000466562	0	0	4	0
Noncardiotoxic kinase inhibitor	erlotinib	Transcriptomics		MTAP	-0.136196	0.886900901794434	-0.224703239901271	0	0	4	0
Noncardiotoxic kinase inhibitor	erlotinib	Transcriptomics		CCDC30	0.2226442	0.948584854602814	0.224671533540725	0	0	4	0
Noncardiotoxic kinase inhibitor	erlotinib	Transcriptomics		WIPI2	0.1025828	0.994779288768768	0.224457382216239	0	0	4	0
Noncardiotoxic kinase inhibitor	erlotinib	Transcriptomics		SLC35A2	-0.1106219	0.994089484214783	-0.224382186358663	0	0	4	0
Noncardiotoxic kinase inhibitor	erlotinib	Transcriptomics		UBA5	-0.1259736	0.999693274497986	-0.224304324133543	0	0	4	0
Noncardiotoxic kinase inhibitor	erlotinib	Transcriptomics		TMEM177	-0.1285329	0.898513674736023	-0.224255022765999	0	0	4	0
Noncardiotoxic kinase inhibitor	erlotinib	Transcriptomics		TPRKB	-0.2169444	1	-0.224248448729221	0	0	4	0
Noncardiotoxic kinase inhibitor	erlotinib	Transcriptomics		CCDC24	-0.1362633	0.975534021854401	-0.224210073207593	0	0	4	0
Noncardiotoxic kinase inhibitor	erlotinib	Transcriptomics		TMPPE	-0.2909939	0.971835196018219	-0.224168210107954	0	0	4	0
Noncardiotoxic kinase inhibitor	erlotinib	Transcriptomics		EMP3	-0.1180342	0.991597592830658	-0.22416621222488	0	0	4	0
Noncardiotoxic kinase inhibitor	erlotinib	Transcriptomics		EEF1AKMT2	-0.1931028	0.99953293800354	-0.224054045558078	0	0	4	0
Noncardiotoxic kinase inhibitor	erlotinib	Transcriptomics		ATPAF1	-0.09787966	0.980451583862305	-0.224033572599229	0	0	4	0
Noncardiotoxic kinase inhibitor	erlotinib	Transcriptomics		DCTN2	-0.08264143	0.968383610248566	-0.224033139995865	0	0	4	0
Noncardiotoxic kinase inhibitor	erlotinib	Transcriptomics		CTR9	0.08885409	0.984695076942444	0.224024686934489	0	0	4	0
Noncardiotoxic kinase inhibitor	erlotinib	Transcriptomics		PCDHGC4	0.0840927	0.856019556522369	0.223890989701656	0	0	4	0
Noncardiotoxic kinase inhibitor	erlotinib	Transcriptomics		FAHD2B	0.1523409	0.996691465377808	0.22387645498188	0	0	4	0
Noncardiotoxic kinase inhibitor	erlotinib	Transcriptomics		CEP63	0.1136006	1	0.223700630525502	0	0	4	0
Noncardiotoxic kinase inhibitor	erlotinib	Transcriptomics		NOTUM	0.200001	0.98795360326767	0.22368534734706	0	0	4	0
Noncardiotoxic kinase inhibitor	erlotinib	Transcriptomics		TBC1D13	0.09881663	0.999693274497986	0.223677160075017	0	0	4	0
Noncardiotoxic kinase inhibitor	erlotinib	Transcriptomics		TSPYL4	0.08307828	0.97732675075531	0.223668937495446	0	0	4	0
Noncardiotoxic kinase inhibitor	erlotinib	Transcriptomics		DIDO1	0.1050093	0.994002223014832	0.223665004894505	0	0	4	0
Noncardiotoxic kinase inhibitor	erlotinib	Transcriptomics		WHRN	-0.1248984	0.875335156917572	-0.223565850317928	0	0	4	0
Noncardiotoxic kinase inhibitor	erlotinib	Transcriptomics		SLC9A7	0.106818	0.97745805978775	0.223516823894403	0	0	4	0
Noncardiotoxic kinase inhibitor	erlotinib	Transcriptomics		TOR1AIP2	0.06396083	0.955255150794983	0.223501083576122	0	0	4	0
Noncardiotoxic kinase inhibitor	erlotinib	Transcriptomics		PIGL	0.1507128	0.996691465377808	0.223495650812369	0	0	4	0
Noncardiotoxic kinase inhibitor	erlotinib	Transcriptomics		ADAM22	-0.1734639	0.982020318508148	-0.223461988259871	0	0	4	0
Noncardiotoxic kinase inhibitor	erlotinib	Transcriptomics		LMO7	0.07223539	0.962849736213684	0.223373102688376	0	0	4	0
Noncardiotoxic kinase inhibitor	erlotinib	Transcriptomics		DDX56	0.1024144	1	0.223357787140806	0	0	4	0
Noncardiotoxic kinase inhibitor	erlotinib	Transcriptomics		CYS1	0.1596152	0.947823464870453	0.223326289895409	0	0	4	0
Noncardiotoxic kinase inhibitor	erlotinib	Transcriptomics		SCAPER	0.1124089	0.964827716350555	0.223316910973419	0	0	4	0
Noncardiotoxic kinase inhibitor	erlotinib	Transcriptomics		TERF1	-0.1353197	0.997268319129944	-0.223257510048137	0	0	4	0
Noncardiotoxic kinase inhibitor	erlotinib	Transcriptomics		PPFIA1	0.1132285	0.996166944503784	0.223129667750009	0	0	4	0
Noncardiotoxic kinase inhibitor	erlotinib	Transcriptomics		HEPH	-0.1037324	0.997540473937988	-0.223112473153251	0	0	4	0
Noncardiotoxic kinase inhibitor	erlotinib	Transcriptomics		PGAM5	-0.1349464	0.999693274497986	-0.223060304153397	0	0	4	0
Noncardiotoxic kinase inhibitor	erlotinib	Transcriptomics		EFNA3	0.05916809	0.551334321498871	0.222991127023816	0	0	4	0
Noncardiotoxic kinase inhibitor	erlotinib	Transcriptomics		ZNF701	0.1614062	0.97712904214859	0.222958560092624	0	0	4	0
Noncardiotoxic kinase inhibitor	erlotinib	Transcriptomics		CARD19	0.1605861	0.965748250484467	0.222950294668007	0	0	4	0
Noncardiotoxic kinase inhibitor	erlotinib	Transcriptomics		BTF3L4	0.03339934	0.944858133792877	0.222931045423793	0	0	4	0
Noncardiotoxic kinase inhibitor	erlotinib	Transcriptomics		JAKMIP3	0.309355	1	0.222868396692571	0	0	4	0
Noncardiotoxic kinase inhibitor	erlotinib	Transcriptomics		IFIT5	0.0884038	0.984571397304535	0.22283478389092	0	0	4	0
Noncardiotoxic kinase inhibitor	erlotinib	Transcriptomics		CRLF3	-0.1172919	0.976126551628113	-0.222724502773455	0	0	4	0
Noncardiotoxic kinase inhibitor	erlotinib	Transcriptomics		NBPF1	0.1120784	0.974892199039459	0.222714782456942	0	0	4	0
Noncardiotoxic kinase inhibitor	erlotinib	Transcriptomics		WDR61	-0.09576011	0.9375239610672	-0.222643833607459	0	0	4	0
Noncardiotoxic kinase inhibitor	erlotinib	Transcriptomics		CD3EAP	-0.2948694	0.978625655174255	-0.222634488467807	0	0	4	0
Noncardiotoxic kinase inhibitor	erlotinib	Transcriptomics		GMDS	-0.2585743	0.981682062149048	-0.222534777182396	0	0	4	0
Noncardiotoxic kinase inhibitor	erlotinib	Transcriptomics		IKBKG	0.135246	0.971624910831451	0.222474385145643	0	0	4	0
Noncardiotoxic kinase inhibitor	erlotinib	Transcriptomics		OSBPL7	0.1356111	1	0.22245516849735	0	0	4	0
Noncardiotoxic kinase inhibitor	erlotinib	Transcriptomics		NDFIP1	-0.1151462	0.997540473937988	-0.222406323845307	0	0	4	0
Noncardiotoxic kinase inhibitor	erlotinib	Transcriptomics		ANXA7	0.08216341	0.991974651813507	0.222228380785432	0	0	4	0
Noncardiotoxic kinase inhibitor	erlotinib	Transcriptomics		DOCK4	-0.1288435	0.987268269062042	-0.222193575707513	0	0	4	0
Noncardiotoxic kinase inhibitor	erlotinib	Transcriptomics		WIPI1	-0.1286317	0.931558430194855	-0.222139037212535	0	0	4	0
Noncardiotoxic kinase inhibitor	erlotinib	Transcriptomics		AVL9	0.07870893	0.976807773113251	0.222099913830753	0	0	4	0
Noncardiotoxic kinase inhibitor	erlotinib	Transcriptomics		MAOA	0.1401069	0.981682062149048	0.222083575369765	0	0	4	0
Noncardiotoxic kinase inhibitor	erlotinib	Transcriptomics		ZC3H8	0.1423901	0.997268319129944	0.222072279909183	0	0	4	0
Noncardiotoxic kinase inhibitor	erlotinib	Transcriptomics		DPH1	0.1396655	0.996691465377808	0.222050559452716	0	0	4	0
Noncardiotoxic kinase inhibitor	erlotinib	Transcriptomics		HIST1H2BG	-0.2746434	0.950653731822968	-0.222032230651272	0	0	4	0
Noncardiotoxic kinase inhibitor	erlotinib	Transcriptomics		MARCH2	0.1186585	0.970524847507477	0.221996656096405	0	0	4	0
Noncardiotoxic kinase inhibitor	erlotinib	Transcriptomics		ZNF717	0.154573	0.999693274497986	0.221916821331665	0	0	4	0
Noncardiotoxic kinase inhibitor	erlotinib	Transcriptomics		RSRC2	0.05330759	0.83309531211853	0.221907784762942	0	0	4	0
Noncardiotoxic kinase inhibitor	erlotinib	Transcriptomics		ZNF808	0.1002009	0.969002723693848	0.221820525752686	0	0	4	0
Noncardiotoxic kinase inhibitor	erlotinib	Transcriptomics		SUPT4H1	0.112661	0.984030544757843	0.221817991817687	0	0	4	0
Noncardiotoxic kinase inhibitor	erlotinib	Transcriptomics		RAB1B	-0.1027999	0.991739094257355	-0.221706687419165	0	0	4	0
Noncardiotoxic kinase inhibitor	erlotinib	Transcriptomics		ARMC2	0.1788546	0.997268319129944	0.221630358656698	0	0	4	0
Noncardiotoxic kinase inhibitor	erlotinib	Transcriptomics		INTU	0.1010731	0.997540473937988	0.221529823187345	0	0	4	0
Noncardiotoxic kinase inhibitor	erlotinib	Transcriptomics		BBIP1	-0.1969898	0.997268319129944	-0.221514832660178	0	0	4	0
Noncardiotoxic kinase inhibitor	erlotinib	Transcriptomics		CDKL1	0.1410227	0.999950110912323	0.221512979046272	0	0	4	0
Noncardiotoxic kinase inhibitor	erlotinib	Transcriptomics		CLIP3	-0.07782517	0.923702120780945	-0.221497239507142	0	0	4	0
Noncardiotoxic kinase inhibitor	erlotinib	Transcriptomics		ARHGEF12	0.07243134	0.978476822376251	0.221464839316889	0	0	4	0
Noncardiotoxic kinase inhibitor	erlotinib	Transcriptomics		MYPOP	0.2104803	0.999693274497986	0.22145492087447	0	0	4	0
Noncardiotoxic kinase inhibitor	erlotinib	Transcriptomics		MOB2	0.1140105	0.917988479137421	0.221447736091207	0	0	4	0
Noncardiotoxic kinase inhibitor	erlotinib	Transcriptomics		ZMAT1	0.06684946	0.986533105373383	0.22142530169068	0	0	4	0
Noncardiotoxic kinase inhibitor	erlotinib	Transcriptomics		SFPQ	-0.1046785	0.999693274497986	-0.221414728625681	0	0	4	0
Noncardiotoxic kinase inhibitor	erlotinib	Transcriptomics		LEPROT	0.05180026	0.962614834308624	0.221398982747513	0	0	4	0
Noncardiotoxic kinase inhibitor	erlotinib	Transcriptomics		R3HDM1	-0.1210814	0.997265338897705	-0.221380946840863	0	0	4	0
Noncardiotoxic kinase inhibitor	erlotinib	Transcriptomics		SNX10	-0.4018523	0.9943727850914	-0.221380908072247	0	0	4	0
Noncardiotoxic kinase inhibitor	erlotinib	Transcriptomics		GTF2IRD2B	0.1846736	1	0.221355663151448	0	0	4	0
Noncardiotoxic kinase inhibitor	erlotinib	Transcriptomics		STON1	-0.1905748	0.996691465377808	-0.221347333590068	0	0	4	0
Noncardiotoxic kinase inhibitor	erlotinib	Transcriptomics		PRR36	0.1617581	0.999693274497986	0.221310061245152	0	0	4	0
Noncardiotoxic kinase inhibitor	erlotinib	Transcriptomics		GPR108	0.1161232	0.998706459999084	0.221298645215442	0	0	4	0
Noncardiotoxic kinase inhibitor	erlotinib	Transcriptomics		HIVEP3	-0.1200341	0.986965477466583	-0.22127482214001	0	0	4	0
Noncardiotoxic kinase inhibitor	erlotinib	Transcriptomics		GLRX3	-0.1096572	0.973100185394287	-0.221261822258817	0	0	4	0
Noncardiotoxic kinase inhibitor	erlotinib	Transcriptomics		NFIX	-0.1544915	0.902162373065948	-0.221204808226304	0	0	4	0
Noncardiotoxic kinase inhibitor	erlotinib	Transcriptomics		LEMD3	0.02691673	0.754371225833893	0.221182487722487	0	0	4	0
Noncardiotoxic kinase inhibitor	erlotinib	Transcriptomics		ARSA	0.1115293	0.999352157115936	0.221174647114598	0	0	4	0
Noncardiotoxic kinase inhibitor	erlotinib	Transcriptomics		SDC2	-0.09365323	0.99096405506134	-0.221048263374345	0	0	4	0
Noncardiotoxic kinase inhibitor	erlotinib	Transcriptomics		PCDHGA5	0.3036365	0.977911949157715	0.220950996710946	0	0	4	0
Noncardiotoxic kinase inhibitor	erlotinib	Transcriptomics		S100A4	0.09365809	0.809957981109619	0.220734422802995	0	0	4	0
Noncardiotoxic kinase inhibitor	erlotinib	Transcriptomics		MRPL1	-0.1905751	0.996691465377808	-0.220713451919453	0	0	4	0
Noncardiotoxic kinase inhibitor	erlotinib	Transcriptomics		XKR4	0.03668402	0.702642023563385	0.22067213890656	0	0	4	0
Noncardiotoxic kinase inhibitor	erlotinib	Transcriptomics		SPATS2	-0.09727512	0.996231853961945	-0.220619154901847	0	0	4	0
Noncardiotoxic kinase inhibitor	erlotinib	Transcriptomics		DCTN4	0.06186534	0.969640910625458	0.220515571188009	0	0	4	0
Noncardiotoxic kinase inhibitor	erlotinib	Transcriptomics		BEND6	0.1682901	0.938620448112488	0.220501633129699	0	0	4	0
Noncardiotoxic kinase inhibitor	erlotinib	Transcriptomics		RBM6	0.07417967	0.927939713001251	0.22044973101815	0	0	4	0
Noncardiotoxic kinase inhibitor	erlotinib	Transcriptomics		AGO4	0.04877933	0.967529654502869	0.220409110744766	0	0	4	0
Noncardiotoxic kinase inhibitor	erlotinib	Transcriptomics		LRRK1	-0.1586616	0.938388466835022	-0.220378234103961	0	0	4	0
Noncardiotoxic kinase inhibitor	erlotinib	Transcriptomics		AAMDC	0.1286297	0.976912438869476	0.220275180181042	0	0	4	0
Noncardiotoxic kinase inhibitor	erlotinib	Transcriptomics		RBP7	0.09781002	0.940297961235046	0.220257570839292	0	0	4	0
Noncardiotoxic kinase inhibitor	erlotinib	Transcriptomics		SH2D3C	-0.3083643	1	-0.220242853572044	0	0	4	0
Noncardiotoxic kinase inhibitor	erlotinib	Transcriptomics		VPS41	0.06767243	0.975014269351959	0.220186929723231	0	0	4	0
Noncardiotoxic kinase inhibitor	erlotinib	Transcriptomics		MYOM2	0.1366479	0.999842286109924	0.220165830617831	0	0	4	0
Noncardiotoxic kinase inhibitor	erlotinib	Transcriptomics		ZNF587B	-0.1830179	0.909180819988251	-0.220118729564047	0	0	4	0
Noncardiotoxic kinase inhibitor	erlotinib	Transcriptomics		PRKAB1	0.11899	0.999693274497986	0.220105532675015	0	0	4	0
Noncardiotoxic kinase inhibitor	erlotinib	Transcriptomics		PSMA4	-0.113554	0.982562661170959	-0.220056187654841	0	0	4	0
Noncardiotoxic kinase inhibitor	erlotinib	Transcriptomics		FAIM	-0.2546927	0.919819176197052	-0.219988529103364	0	0	4	0
Noncardiotoxic kinase inhibitor	erlotinib	Transcriptomics		VPS37A	0.09091289	0.983622252941132	0.219952111158664	0	0	4	0
Noncardiotoxic kinase inhibitor	erlotinib	Transcriptomics		RNF25	0.1203009	1	0.219699337739191	0	0	4	0
Noncardiotoxic kinase inhibitor	erlotinib	Transcriptomics		IQCB1	-0.1598266	0.999693274497986	-0.219600686064045	0	0	4	0
Noncardiotoxic kinase inhibitor	erlotinib	Transcriptomics		KIAA0895L	-0.08909832	0.930671989917755	-0.219587737844401	0	0	4	0
Noncardiotoxic kinase inhibitor	erlotinib	Transcriptomics		CIB1	-0.1113013	0.994311988353729	-0.219585134916186	0	0	4	0
Noncardiotoxic kinase inhibitor	erlotinib	Transcriptomics		GPAT4	0.1000284	0.999693274497986	0.21954427918218	0	0	4	0
Noncardiotoxic kinase inhibitor	erlotinib	Transcriptomics		ZNF232	-0.1169016	0.955321431159973	-0.2194364523773	0	0	4	0
Noncardiotoxic kinase inhibitor	erlotinib	Transcriptomics		LHPP	0.2186755	0.999693274497986	0.219395854394417	0	0	4	0
Noncardiotoxic kinase inhibitor	erlotinib	Transcriptomics		RBM15	0.0758578	0.855250835418701	0.219376954263253	0	0	4	0
Noncardiotoxic kinase inhibitor	erlotinib	Transcriptomics		SLC47A1	0.03287115	0.916505873203278	0.219364381410317	0	0	4	0
Noncardiotoxic kinase inhibitor	erlotinib	Transcriptomics		GPN3	-0.1359282	0.997268319129944	-0.219282091586551	0	0	4	0
Noncardiotoxic kinase inhibitor	erlotinib	Transcriptomics		PDHA1	0.08480909	0.993595898151398	0.219203705619435	0	0	4	0
Noncardiotoxic kinase inhibitor	erlotinib	Transcriptomics		ATP8A2	-0.230144	0.96135938167572	-0.219192908576112	0	0	4	0
Noncardiotoxic kinase inhibitor	erlotinib	Transcriptomics		SH3GL1	-0.0837046	0.966349124908447	-0.219183752803022	0	0	4	0
Noncardiotoxic kinase inhibitor	erlotinib	Transcriptomics		NCAM2	-0.1455417	0.889475643634796	-0.219170977773017	0	0	4	0
Noncardiotoxic kinase inhibitor	erlotinib	Transcriptomics		PCMT1	0.06257766	0.942453503608704	0.219169190325846	0	0	4	0
Noncardiotoxic kinase inhibitor	erlotinib	Transcriptomics		DIAPH1	-0.1104677	0.991192042827606	-0.219164079595016	0	0	4	0
Noncardiotoxic kinase inhibitor	erlotinib	Transcriptomics		TMEM64	-0.131928	0.999693274497986	-0.218997371305711	0	0	4	0
Noncardiotoxic kinase inhibitor	erlotinib	Transcriptomics		CPPED1	0.07347925	0.96247136592865	0.218994935396405	0	0	4	0
Noncardiotoxic kinase inhibitor	erlotinib	Transcriptomics		TADA2B	0.1095683	0.999693274497986	0.218973338212387	0	0	4	0
Noncardiotoxic kinase inhibitor	erlotinib	Transcriptomics		FSD1L	-0.2246919	0.999693274497986	-0.218881916837422	0	1	4	25
Noncardiotoxic kinase inhibitor	erlotinib	Transcriptomics		UVSSA	0.1276069	0.999693274497986	0.21886449501336	0	0	4	0
Noncardiotoxic kinase inhibitor	erlotinib	Transcriptomics		CERS5	-0.1191195	0.997540473937988	-0.218849473546719	0	0	4	0
Noncardiotoxic kinase inhibitor	erlotinib	Transcriptomics		ZNF250	0.09922788	0.986620128154755	0.21878228209548	0	0	4	0
Noncardiotoxic kinase inhibitor	erlotinib	Transcriptomics		RPL36	-0.07571571	0.994336009025574	-0.218729390023977	0	0	4	0
Noncardiotoxic kinase inhibitor	erlotinib	Transcriptomics		RGP1	0.1024381	0.973940193653107	0.218718302984267	0	0	4	0
Noncardiotoxic kinase inhibitor	erlotinib	Transcriptomics		SH2D7	0.1506156	0.940662920475006	0.218477798798315	0	0	4	0
Noncardiotoxic kinase inhibitor	erlotinib	Transcriptomics		MCAM	-0.0574955	0.801666915416718	-0.218385833345648	0	0	4	0
Noncardiotoxic kinase inhibitor	erlotinib	Transcriptomics		SUPV3L1	0.1166702	0.994661033153534	0.218351375278735	0	0	4	0
Noncardiotoxic kinase inhibitor	erlotinib	Transcriptomics		CYB5D2	0.1127328	0.97845584154129	0.218307771192142	0	0	4	0
Noncardiotoxic kinase inhibitor	erlotinib	Transcriptomics		E2F4	-0.09041794	0.926795899868011	-0.218302068550861	0	0	4	0
Noncardiotoxic kinase inhibitor	erlotinib	Transcriptomics		MCU	-0.1168888	0.983989953994751	-0.21829310277952	0	0	4	0
Noncardiotoxic kinase inhibitor	erlotinib	Transcriptomics		APMAP	-0.07990921	0.952158391475677	-0.218243610967834	0	0	4	0
Noncardiotoxic kinase inhibitor	erlotinib	Transcriptomics		TEAD4	0.06822737	0.914900779724121	0.218231038271351	0	0	4	0
Noncardiotoxic kinase inhibitor	erlotinib	Transcriptomics		KANK4	0.08104073	0.977641642093658	0.218187889091266	0	0	4	0
Noncardiotoxic kinase inhibitor	erlotinib	Transcriptomics		ABCA3	0.06889959	0.947651565074921	0.218115175868277	0	0	4	0
Noncardiotoxic kinase inhibitor	erlotinib	Transcriptomics		PET100	-0.07304285	0.928724110126495	-0.218071744514381	0	0	4	0
Noncardiotoxic kinase inhibitor	erlotinib	Transcriptomics		MAST3	0.1358826	0.9723299741745	0.21804024829646	0	0	4	0
Noncardiotoxic kinase inhibitor	erlotinib	Transcriptomics		SHF	0.1862191	0.991597592830658	0.218038605932495	0	0	4	0
Noncardiotoxic kinase inhibitor	erlotinib	Transcriptomics		RTL10	-0.09554014	0.835937917232513	-0.218025634688217	0	0	4	0
Noncardiotoxic kinase inhibitor	erlotinib	Transcriptomics		NSMCE2	-0.1589762	0.995659053325653	-0.21797040474484	0	0	4	0
Noncardiotoxic kinase inhibitor	erlotinib	Transcriptomics		MYO7A	0.3005172	0.995365738868713	0.217952079078969	0	0	4	0
Noncardiotoxic kinase inhibitor	erlotinib	Transcriptomics		EIF3A	0.09134836	0.999693274497986	0.217937551669985	0	0	4	0
Noncardiotoxic kinase inhibitor	erlotinib	Transcriptomics		DUSP4	-0.2188218	0.099990613758564	-0.217900229002192	1	1	4	50
Noncardiotoxic kinase inhibitor	erlotinib	Transcriptomics		ZNF322	0.1148344	0.997014701366425	0.217889034803582	0	0	4	0
Noncardiotoxic kinase inhibitor	erlotinib	Transcriptomics		ZNF70	0.08523814	0.941120564937592	0.217869825663219	0	0	4	0
Noncardiotoxic kinase inhibitor	erlotinib	Transcriptomics		ATP9B	0.1146877	0.995509505271912	0.21766479190468	0	0	4	0
Noncardiotoxic kinase inhibitor	erlotinib	Transcriptomics		FAM135A	0.06597257	0.929942965507507	0.217646374125402	0	0	4	0
Noncardiotoxic kinase inhibitor	erlotinib	Transcriptomics		SNAPC3	-0.121033	0.999693274497986	-0.217644423544781	0	0	4	0
Noncardiotoxic kinase inhibitor	erlotinib	Transcriptomics		ORAI3	-0.08866884	0.983837842941284	-0.217576195165306	0	0	4	0
Noncardiotoxic kinase inhibitor	erlotinib	Transcriptomics		MED30	0.2410855	0.99766331911087	0.217536800025497	0	0	4	0
Noncardiotoxic kinase inhibitor	erlotinib	Transcriptomics		HYAL1	0.2645138	0.999693274497986	0.217528228098835	0	0	4	0
Noncardiotoxic kinase inhibitor	erlotinib	Transcriptomics		C1RL	-0.1567664	0.999073624610901	-0.217417001359647	0	0	4	0
Noncardiotoxic kinase inhibitor	erlotinib	Transcriptomics		MAN1B1	0.09563988	1	0.217332075490489	0	0	4	0
Noncardiotoxic kinase inhibitor	erlotinib	Transcriptomics		RIN3	0.06965047	0.966166198253632	0.217330467614314	0	0	4	0
Noncardiotoxic kinase inhibitor	erlotinib	Transcriptomics		ZBTB49	0.1973004	0.984897196292877	0.217284822419519	0	0	4	0
Noncardiotoxic kinase inhibitor	erlotinib	Transcriptomics		RBMS2	-0.1038014	0.996115684509277	-0.217258755510209	0	0	4	0
Noncardiotoxic kinase inhibitor	erlotinib	Transcriptomics		CFAP44	0.1179974	0.870681881904602	0.217209430230429	0	0	4	0
Noncardiotoxic kinase inhibitor	erlotinib	Transcriptomics		KIAA1107	0.1166266	0.976912438869476	0.217138196956042	0	0	4	0
Noncardiotoxic kinase inhibitor	erlotinib	Transcriptomics		TTC23L	0.1389195	0.859957039356232	0.217129796697798	0	0	4	0
Noncardiotoxic kinase inhibitor	erlotinib	Transcriptomics		MRPL51	-0.08852753	0.977970063686371	-0.217090854304389	0	0	4	0
Noncardiotoxic kinase inhibitor	erlotinib	Transcriptomics		RTN4RL1	0.1906537	0.990836262702942	0.217066154545401	0	0	4	0
Noncardiotoxic kinase inhibitor	erlotinib	Transcriptomics		COPS8	-0.111913	0.993964076042175	-0.217056691890389	0	0	4	0
Noncardiotoxic kinase inhibitor	erlotinib	Transcriptomics		RMDN1	0.0705758	0.997265338897705	0.217054977206193	0	0	4	0
Noncardiotoxic kinase inhibitor	erlotinib	Transcriptomics		BACE2	-0.0740618	0.899309039115906	-0.217027343687325	0	0	4	0
Noncardiotoxic kinase inhibitor	erlotinib	Transcriptomics		LRRC3	-0.2706654	0.998400151729584	-0.217016926028897	0	0	4	0
Noncardiotoxic kinase inhibitor	erlotinib	Transcriptomics		MYRIP	0.2637784	1	0.217000173678033	0	0	4	0
Noncardiotoxic kinase inhibitor	erlotinib	Transcriptomics		ATMIN	0.0767727	1	0.216959206941539	0	0	4	0
Noncardiotoxic kinase inhibitor	erlotinib	Transcriptomics		AP3M1	-0.1181514	0.993950545787811	-0.216951269752309	0	0	4	0
Noncardiotoxic kinase inhibitor	erlotinib	Transcriptomics		SLC24A3	-0.1682483	0.877279698848724	-0.216949453943125	0	0	4	0
Noncardiotoxic kinase inhibitor	erlotinib	Transcriptomics		SIL1	-0.09749682	0.965107023715973	-0.216917465339764	0	0	4	0
Noncardiotoxic kinase inhibitor	erlotinib	Transcriptomics		C17ORF67	0.1576754	0.83449250459671	0.216911608767417	0	0	4	0
Noncardiotoxic kinase inhibitor	erlotinib	Transcriptomics		ABTB1	0.1205857	0.936381101608276	0.216840398023034	0	0	4	0
Noncardiotoxic kinase inhibitor	erlotinib	Transcriptomics		DNMBP	-0.1017347	0.96211451292038	-0.216793446320849	0	0	4	0
Noncardiotoxic kinase inhibitor	erlotinib	Transcriptomics		ZCWPW2	0.1734598	0.975111782550812	0.216718911163616	0	0	4	0
Noncardiotoxic kinase inhibitor	erlotinib	Transcriptomics		TFCP2	0.0908503	0.996250152587891	0.216677938854536	0	0	4	0
Noncardiotoxic kinase inhibitor	erlotinib	Transcriptomics		NELFCD	-0.1153833	0.966822624206543	-0.2166496623835	0	0	4	0
Noncardiotoxic kinase inhibitor	erlotinib	Transcriptomics		RPL3	-0.08898158	0.993676126003265	-0.216568802600368	0	0	4	0
Noncardiotoxic kinase inhibitor	erlotinib	Transcriptomics		KIAA1522	0.09099551	0.983733892440796	0.216530784295786	0	0	4	0
Noncardiotoxic kinase inhibitor	erlotinib	Transcriptomics		PARP4	0.08523381	0.981022536754608	0.216503193730901	0	0	4	0
Noncardiotoxic kinase inhibitor	erlotinib	Transcriptomics		SPACA9	0.1669993	0.995538294315338	0.216494934574153	0	0	4	0
Noncardiotoxic kinase inhibitor	erlotinib	Transcriptomics		METRNL	0.2595313	1	0.216435443402653	0	0	4	0
Noncardiotoxic kinase inhibitor	erlotinib	Transcriptomics		PARP16	0.1782032	0.999693274497986	0.216400383176854	0	0	4	0
Noncardiotoxic kinase inhibitor	erlotinib	Transcriptomics		PDE5A	-0.1440224	0.901289999485016	-0.216378665883603	0	0	4	0
Noncardiotoxic kinase inhibitor	erlotinib	Transcriptomics		PDE12	-0.1427623	0.997233867645264	-0.216366573141415	0	0	4	0
Noncardiotoxic kinase inhibitor	erlotinib	Transcriptomics		HACD4	0.226126	0.906327545642853	0.216320247643796	0	0	4	0
Noncardiotoxic kinase inhibitor	erlotinib	Transcriptomics		TRA2A	-0.1071056	0.999842286109924	-0.216266420867243	0	0	4	0
Noncardiotoxic kinase inhibitor	erlotinib	Transcriptomics		ARMH4	-0.1252989	0.984759390354156	-0.216202189321212	0	0	4	0
Noncardiotoxic kinase inhibitor	erlotinib	Transcriptomics		SCN5A	0.08618325	0.84402334690094	0.216191418330181	0	0	4	0
Noncardiotoxic kinase inhibitor	erlotinib	Transcriptomics		ZNF140	0.1033176	0.989553272724152	0.216152579895083	0	0	4	0
Noncardiotoxic kinase inhibitor	erlotinib	Transcriptomics		ADAM10	-0.1147691	0.996691465377808	-0.216091947882101	0	0	4	0
Noncardiotoxic kinase inhibitor	erlotinib	Transcriptomics		AP2A1	-0.07897322	0.996691465377808	-0.216035614800974	0	0	4	0
Noncardiotoxic kinase inhibitor	erlotinib	Transcriptomics		PSEN1	0.08200043	0.961984872817993	0.215961664690121	0	0	4	0
Noncardiotoxic kinase inhibitor	erlotinib	Transcriptomics		RFXAP	0.06776103	0.988203585147858	0.215804671318134	0	0	4	0
Noncardiotoxic kinase inhibitor	erlotinib	Transcriptomics		CCDC85C	0.09918862	0.999996602535248	0.215732017950764	0	0	4	0
Noncardiotoxic kinase inhibitor	erlotinib	Transcriptomics		C2CD2L	0.1436618	0.991763293743134	0.215730178394597	0	0	4	0
Noncardiotoxic kinase inhibitor	erlotinib	Transcriptomics		POLM	0.1090077	0.99953293800354	0.215694877404808	0	0	4	0
Noncardiotoxic kinase inhibitor	erlotinib	Transcriptomics		DHRS13	-0.1664113	0.99518883228302	-0.215683679342082	0	0	4	0
Noncardiotoxic kinase inhibitor	erlotinib	Transcriptomics		QSER1	-0.1106529	0.999842286109924	-0.215677006257217	0	0	4	0
Noncardiotoxic kinase inhibitor	erlotinib	Transcriptomics		ZNF14	0.1341328	0.996691465377808	0.21565784550488	0	0	4	0
Noncardiotoxic kinase inhibitor	erlotinib	Transcriptomics		PLPPR2	-0.07579064	0.985247790813446	-0.215644463301146	0	0	4	0
Noncardiotoxic kinase inhibitor	erlotinib	Transcriptomics		ZNF740	0.0798973	0.987391233444214	0.21562550024836	0	0	4	0
Noncardiotoxic kinase inhibitor	erlotinib	Transcriptomics		WRB	-0.1698289	0.987360119819641	-0.215618047899809	0	0	4	0
Noncardiotoxic kinase inhibitor	erlotinib	Transcriptomics		MLEC	-0.08581626	0.984801232814789	-0.215607426168365	0	0	4	0
Noncardiotoxic kinase inhibitor	erlotinib	Transcriptomics		PAFAH1B3	-0.1606614	0.996691465377808	-0.215531203197356	0	0	4	0
Noncardiotoxic kinase inhibitor	erlotinib	Transcriptomics		KSR1	-0.1051243	0.931285381317139	-0.215508039888342	0	0	4	0
Noncardiotoxic kinase inhibitor	erlotinib	Transcriptomics		PLEKHA5	0.04478883	0.929417669773102	0.215450226764611	0	0	4	0
Noncardiotoxic kinase inhibitor	erlotinib	Transcriptomics		TMEM47	0.02929544	0.92247200012207	0.215385352118247	0	0	4	0
Noncardiotoxic kinase inhibitor	erlotinib	Transcriptomics		SLC25A53	-0.2430946	0.992359578609467	-0.21537654333563	0	0	4	0
Noncardiotoxic kinase inhibitor	erlotinib	Transcriptomics		ALPK3	0.06821908	0.921631038188934	0.215253388246824	0	0	4	0
Noncardiotoxic kinase inhibitor	erlotinib	Transcriptomics		ZNF865	0.146677	0.99766331911087	0.215167867438568	0	0	4	0
Noncardiotoxic kinase inhibitor	erlotinib	Transcriptomics		LRFN3	-0.1719577	0.998192489147186	-0.215158154715049	0	0	4	0
Noncardiotoxic kinase inhibitor	erlotinib	Transcriptomics		BCL7B	0.1016941	0.994002223014832	0.215105091794843	0	0	4	0
Noncardiotoxic kinase inhibitor	erlotinib	Transcriptomics		VN1R1	0.1702961	0.995926260948181	0.214970793724015	0	0	4	0
Noncardiotoxic kinase inhibitor	erlotinib	Transcriptomics		ELP2	0.07736865	0.996062636375427	0.214814474141384	0	0	4	0
Noncardiotoxic kinase inhibitor	erlotinib	Transcriptomics		CNOT4	0.07153634	0.904828608036041	0.214745286324427	0	0	4	0
Noncardiotoxic kinase inhibitor	erlotinib	Transcriptomics		TRDN	0.06710333	0.994326710700989	0.214696895388385	0	0	4	0
Noncardiotoxic kinase inhibitor	erlotinib	Transcriptomics		ESYT2	0.06281956	0.905580639839172	0.214623279622593	0	0	4	0
Noncardiotoxic kinase inhibitor	erlotinib	Transcriptomics		STK26	0.0007934868	0.687765419483185	0.214378440889782	0	0	4	0
Noncardiotoxic kinase inhibitor	erlotinib	Transcriptomics		UTP4	-0.2198768	0.990911960601807	-0.214350306702103	0	0	4	0
Noncardiotoxic kinase inhibitor	erlotinib	Transcriptomics		TCF7	-0.2126428	0.92293906211853	-0.214338358006725	0	0	4	0
Noncardiotoxic kinase inhibitor	erlotinib	Transcriptomics		CNOT6	-0.1214542	0.999693274497986	-0.214329696747418	0	0	4	0
Noncardiotoxic kinase inhibitor	erlotinib	Transcriptomics		RBM27	0.07449458	0.931295871734619	0.214323836338823	0	0	4	0
Noncardiotoxic kinase inhibitor	erlotinib	Transcriptomics		DIP2B	0.06598903	0.971925914287567	0.214173579183022	0	0	4	0
Noncardiotoxic kinase inhibitor	erlotinib	Transcriptomics		PLCXD2	0.1861597	0.92408949136734	0.214085829458842	0	0	4	0
Noncardiotoxic kinase inhibitor	erlotinib	Transcriptomics		MUC19	-0.1926807	0.971104979515076	-0.214075572684147	0	0	4	0
Noncardiotoxic kinase inhibitor	erlotinib	Transcriptomics		PLAGL1	0.0985957	0.358903020620346	0.214056022946584	0	0	4	0
Noncardiotoxic kinase inhibitor	erlotinib	Transcriptomics		FOXN2	0.02638603	0.94743424654007	0.214020399619118	0	0	4	0
Noncardiotoxic kinase inhibitor	erlotinib	Transcriptomics		LOC105374013	0.1334501	1	0.213960285629275	0	0	4	0
Noncardiotoxic kinase inhibitor	erlotinib	Transcriptomics		LAP3	-0.1119293	0.962047934532166	-0.213751780905324	0	0	4	0
Noncardiotoxic kinase inhibitor	erlotinib	Transcriptomics		GYPC	-0.1050452	0.989584267139435	-0.21373631155398	0	0	4	0
Noncardiotoxic kinase inhibitor	erlotinib	Transcriptomics		POLR3C	0.08687107	0.979479372501373	0.213722883879464	0	0	4	0
Noncardiotoxic kinase inhibitor	erlotinib	Transcriptomics		SETD9	0.1227477	0.98945951461792	0.213695679573988	0	0	4	0
Noncardiotoxic kinase inhibitor	erlotinib	Transcriptomics		MICU1	0.1048679	0.999693274497986	0.213430746922347	0	0	4	0
Noncardiotoxic kinase inhibitor	erlotinib	Transcriptomics		EMP2	0.05076887	0.699763476848602	0.213415636086687	0	0	4	0
Noncardiotoxic kinase inhibitor	erlotinib	Transcriptomics		C9ORF116	-0.2097228	0.949700653553009	-0.213363893335532	0	0	4	0
Noncardiotoxic kinase inhibitor	erlotinib	Transcriptomics		ZSCAN5A	-0.145302	0.930179417133331	-0.213266230297799	0	0	4	0
Noncardiotoxic kinase inhibitor	erlotinib	Transcriptomics		SOX11	-0.1138195	0.953252017498016	-0.213196685042957	0	1	4	25
Noncardiotoxic kinase inhibitor	erlotinib	Transcriptomics		DNM1L	-0.1129883	0.999693274497986	-0.213172175123396	0	0	4	0
Noncardiotoxic kinase inhibitor	erlotinib	Transcriptomics		PML	-0.06790244	0.885280132293701	-0.21312877385154	0	0	4	0
Noncardiotoxic kinase inhibitor	erlotinib	Transcriptomics		PPARGC1A	0.02885075	0.886353552341461	0.213101092278967	0	0	4	0
Noncardiotoxic kinase inhibitor	erlotinib	Transcriptomics		VPS33B	-0.1022953	0.958245575428009	-0.213014415032383	0	0	4	0
Noncardiotoxic kinase inhibitor	erlotinib	Transcriptomics		HSPA4L	-0.1159258	0.960416078567505	-0.212998102049546	0	0	4	0
Noncardiotoxic kinase inhibitor	erlotinib	Transcriptomics		MYH7	0.07988261	0.956506550312042	0.212982015321916	0	0	4	0
Noncardiotoxic kinase inhibitor	erlotinib	Transcriptomics		RAP2C	0.02599294	0.910436511039734	0.212700055516195	0	0	4	0
Noncardiotoxic kinase inhibitor	erlotinib	Transcriptomics		RALA	0.05951456	0.975468218326569	0.212666383277716	0	0	4	0
Noncardiotoxic kinase inhibitor	erlotinib	Transcriptomics		SSR4	-0.07211828	0.992321014404297	-0.212607719839881	0	0	4	0
Noncardiotoxic kinase inhibitor	erlotinib	Transcriptomics		KCNA7	0.1988572	0.931380987167358	0.212606906483767	0	0	4	0
Noncardiotoxic kinase inhibitor	erlotinib	Transcriptomics		TFDP2	0.07920285	0.980451583862305	0.212595856220453	0	0	4	0
Noncardiotoxic kinase inhibitor	erlotinib	Transcriptomics		TMEM217	0.2137657	0.984311282634735	0.212575870359762	0	0	4	0
Noncardiotoxic kinase inhibitor	erlotinib	Transcriptomics		ANKRD13A	0.07000317	0.994561910629272	0.212452597816324	0	0	4	0
Noncardiotoxic kinase inhibitor	erlotinib	Transcriptomics		DDX60	0.1194421	0.958793520927429	0.212326476898729	0	0	4	0
Noncardiotoxic kinase inhibitor	erlotinib	Transcriptomics		MAP7D2	0.1462658	0.866724848747253	0.212296215449955	0	0	4	0
Noncardiotoxic kinase inhibitor	erlotinib	Transcriptomics		PDZD11	-0.1198931	0.994002223014832	-0.212262894827057	0	0	4	0
Noncardiotoxic kinase inhibitor	erlotinib	Transcriptomics		SPINT1	-0.283517	0.894737839698792	-0.212245222876339	0	0	4	0
Noncardiotoxic kinase inhibitor	erlotinib	Transcriptomics		FAM110C	0.1021751	0.83390349149704	0.212110810241391	0	0	4	0
Noncardiotoxic kinase inhibitor	erlotinib	Transcriptomics		FGF14	-0.216757	0.986774384975433	-0.212042289568943	0	0	4	0
Noncardiotoxic kinase inhibitor	erlotinib	Transcriptomics		POLD2	-0.07456709	0.969304859638214	-0.212003245462879	0	0	4	0
Noncardiotoxic kinase inhibitor	erlotinib	Transcriptomics		LSM14A	0.1555381	0.978222131729126	0.211965943721897	0	0	4	0
Noncardiotoxic kinase inhibitor	erlotinib	Transcriptomics		IGSF1	0.1720848	0.997396349906921	0.211948381805323	0	0	4	0
Noncardiotoxic kinase inhibitor	erlotinib	Transcriptomics		STEAP3	0.2664078	0.948297798633575	0.21194515935303	0	0	4	0
Noncardiotoxic kinase inhibitor	erlotinib	Transcriptomics		IMPACT	0.03350636	0.918379604816437	0.21194074498075	0	0	4	0
Noncardiotoxic kinase inhibitor	erlotinib	Transcriptomics		ABCA5	0.06533965	0.946889638900757	0.211928519282373	0	0	4	0
Noncardiotoxic kinase inhibitor	erlotinib	Transcriptomics		XIAP	0.04368423	0.936113834381104	0.211903229067561	0	0	4	0
Noncardiotoxic kinase inhibitor	erlotinib	Transcriptomics		ATXN1L	0.07647634	0.934824585914612	0.211805180935542	0	0	4	0
Noncardiotoxic kinase inhibitor	erlotinib	Transcriptomics		MARVELD3	0.09603462	0.95868307352066	0.21180397311565	0	0	4	0
Noncardiotoxic kinase inhibitor	erlotinib	Transcriptomics		SH3GL2	-0.2449788	0.99953293800354	-0.211801929811342	0	0	4	0
Noncardiotoxic kinase inhibitor	erlotinib	Transcriptomics		PAWR	-0.1081419	0.999693274497986	-0.211792498264986	0	0	4	0
Noncardiotoxic kinase inhibitor	erlotinib	Transcriptomics		PDHX	0.07847938	0.996691465377808	0.211762330549926	0	0	4	0
Noncardiotoxic kinase inhibitor	erlotinib	Transcriptomics		RIC8B	-0.1144834	1	-0.21172951663723	0	0	4	0
Noncardiotoxic kinase inhibitor	erlotinib	Transcriptomics		PIK3CA	0.04796945	0.94406133890152	0.211622435512236	0	0	4	0
Noncardiotoxic kinase inhibitor	erlotinib	Transcriptomics		C1ORF43	0.09731047	1	0.211607028989141	0	0	4	0
Noncardiotoxic kinase inhibitor	erlotinib	Transcriptomics		UQCRQ	-0.06832278	0.973245859146118	-0.211594026301033	0	0	4	0
Noncardiotoxic kinase inhibitor	erlotinib	Transcriptomics		EFEMP2	-0.08273818	0.997382581233978	-0.211549898855509	0	0	4	0
Noncardiotoxic kinase inhibitor	erlotinib	Transcriptomics		TMEM205	0.1214869	1	0.211409163549781	0	0	4	0
Noncardiotoxic kinase inhibitor	erlotinib	Transcriptomics		ZNF439	-0.256065	0.997268319129944	-0.211408017561421	0	0	4	0
Noncardiotoxic kinase inhibitor	erlotinib	Transcriptomics		PCYT1A	0.1003385	0.999693274497986	0.211320291794756	0	0	4	0
Noncardiotoxic kinase inhibitor	erlotinib	Transcriptomics		LCMT1	-0.1052164	0.962949275970459	-0.211301866155659	0	0	4	0
Noncardiotoxic kinase inhibitor	erlotinib	Transcriptomics		PPIF	-0.06733564	0.957318067550659	-0.211265987070776	0	0	4	0
Noncardiotoxic kinase inhibitor	erlotinib	Transcriptomics		SELENOK	-0.07131614	0.895801603794098	-0.211252061644955	0	0	4	0
Noncardiotoxic kinase inhibitor	erlotinib	Transcriptomics		PSME1	0.09977277	0.98926305770874	0.211221622952578	0	0	4	0
Noncardiotoxic kinase inhibitor	erlotinib	Transcriptomics		CABIN1	0.08369123	0.943871378898621	0.211210544545867	0	0	4	0
Noncardiotoxic kinase inhibitor	erlotinib	Transcriptomics		XIRP1	-0.02464848	0.774726569652557	-0.211167147507995	0	0	4	0
Noncardiotoxic kinase inhibitor	erlotinib	Transcriptomics		PURA	0.03030281	0.948590755462646	0.211074526925821	0	0	4	0
Noncardiotoxic kinase inhibitor	erlotinib	Transcriptomics		KLHL28	0.03522675	0.845947563648224	0.210980095242612	0	0	4	0
Noncardiotoxic kinase inhibitor	erlotinib	Transcriptomics		CPS1	-0.09165258	0.885407388210297	-0.210972745727011	0	0	4	0
Noncardiotoxic kinase inhibitor	erlotinib	Transcriptomics		CDC5L	-0.1020828	0.997380495071411	-0.210932634656306	0	0	4	0
Noncardiotoxic kinase inhibitor	erlotinib	Transcriptomics		PFKM	0.07760706	0.984630465507507	0.210921079249964	0	0	4	0
Noncardiotoxic kinase inhibitor	erlotinib	Transcriptomics		ZNF234	0.07740077	0.96558690071106	0.210907230310211	0	0	4	0
Noncardiotoxic kinase inhibitor	erlotinib	Transcriptomics		SETD2	0.07994805	0.981299996376038	0.210842914285621	0	0	4	0
Noncardiotoxic kinase inhibitor	erlotinib	Transcriptomics		GTPBP4	-0.1187428	0.976912438869476	-0.210813922236201	0	0	4	0
Noncardiotoxic kinase inhibitor	erlotinib	Transcriptomics		AGBL5	-0.1061474	0.939453840255737	-0.2107970765426	0	0	4	0
Noncardiotoxic kinase inhibitor	erlotinib	Transcriptomics		FOXRED1	-0.08532032	0.979517102241516	-0.210781421470956	0	0	4	0
Noncardiotoxic kinase inhibitor	erlotinib	Transcriptomics		CANX	0.08224438	0.991709053516388	0.210728411212278	0	0	4	0
Noncardiotoxic kinase inhibitor	erlotinib	Transcriptomics		ZNF510	0.09539886	0.961109280586243	0.210704051903709	0	0	4	0
Noncardiotoxic kinase inhibitor	erlotinib	Transcriptomics		PFDN4	-0.1895954	0.990775585174561	-0.210623324907658	0	0	4	0
Noncardiotoxic kinase inhibitor	erlotinib	Transcriptomics		SUPT6H	0.09832883	0.997098386287689	0.210585899850283	0	0	4	0
Noncardiotoxic kinase inhibitor	erlotinib	Transcriptomics		LOC105370687	0.1168555	0.978982746601105	0.210501090635805	0	0	4	0
Noncardiotoxic kinase inhibitor	erlotinib	Transcriptomics		ALKBH2	-0.1323832	0.915165066719055	-0.210474566781676	0	0	4	0
Noncardiotoxic kinase inhibitor	erlotinib	Transcriptomics		UBE2E1	0.0912236	0.977110207080841	0.210405505428196	0	0	4	0
Noncardiotoxic kinase inhibitor	erlotinib	Transcriptomics		CNTLN	-0.1794399	1	-0.210378170768708	0	0	4	0
Noncardiotoxic kinase inhibitor	erlotinib	Transcriptomics		LYRM2	-0.1070679	0.912887752056122	-0.210376484909578	0	0	4	0
Noncardiotoxic kinase inhibitor	erlotinib	Transcriptomics		WDR83	0.2639844	0.992672920227051	0.210375524271767	0	0	4	0
Noncardiotoxic kinase inhibitor	erlotinib	Transcriptomics		CNOT3	0.2185575	0.998660206794739	0.210331133903426	0	0	4	0
Noncardiotoxic kinase inhibitor	erlotinib	Transcriptomics		STAC	0.1866688	0.917189180850983	0.210298781702264	0	0	4	0
Noncardiotoxic kinase inhibitor	erlotinib	Transcriptomics		FOPNL	0.1647814	0.993581652641296	0.210288558487013	0	0	4	0
Noncardiotoxic kinase inhibitor	erlotinib	Transcriptomics		MFSD1	-0.1387842	0.969515860080719	-0.210224182609312	0	0	4	0
Noncardiotoxic kinase inhibitor	erlotinib	Transcriptomics		NF2	-0.1024446	0.976912438869476	-0.210182794924938	0	0	4	0
Noncardiotoxic kinase inhibitor	erlotinib	Transcriptomics		PEBP1	0.08652182	0.976912438869476	0.210145014831888	0	0	4	0
Noncardiotoxic kinase inhibitor	erlotinib	Transcriptomics		ULK2	0.08801006	0.997233867645264	0.21013629911653	0	0	4	0
Noncardiotoxic kinase inhibitor	erlotinib	Transcriptomics		EIF3D	0.09002563	0.999693274497986	0.210071510521533	0	0	4	0
Noncardiotoxic kinase inhibitor	erlotinib	Transcriptomics		SPINDOC	-0.1082907	0.999058783054352	-0.209941032426605	0	0	4	0
Noncardiotoxic kinase inhibitor	erlotinib	Transcriptomics		MRPL10	0.1041588	0.999842286109924	0.209896504870091	0	0	4	0
Noncardiotoxic kinase inhibitor	erlotinib	Transcriptomics		ECE1	-0.07302508	0.971018612384796	-0.209880867878256	0	0	4	0
Noncardiotoxic kinase inhibitor	erlotinib	Transcriptomics		ZNF570	0.08941275	0.993063509464264	0.209837637880391	0	0	4	0
Noncardiotoxic kinase inhibitor	erlotinib	Transcriptomics		GRHPR	0.09457669	1	0.209790409869421	0	0	4	0
Noncardiotoxic kinase inhibitor	erlotinib	Transcriptomics		ENTPD4	-0.08778371	0.910811424255371	-0.20978656684042	0	0	4	0
Noncardiotoxic kinase inhibitor	erlotinib	Transcriptomics		ELP4	0.1292419	0.949557602405548	0.209723086460406	0	0	4	0
Noncardiotoxic kinase inhibitor	erlotinib	Transcriptomics		UBLCP1	-0.1503491	0.995501637458801	-0.209722449807953	0	0	4	0
Noncardiotoxic kinase inhibitor	erlotinib	Transcriptomics		TJP2	0.09526522	0.991771578788757	0.20969448279699	0	0	4	0
Noncardiotoxic kinase inhibitor	erlotinib	Transcriptomics		MAGIX	0.2345803	0.971104979515076	0.209491459216222	0	0	4	0
Noncardiotoxic kinase inhibitor	erlotinib	Transcriptomics		FAM161B	0.131961	0.994497060775757	0.209426252968514	0	0	4	0
Noncardiotoxic kinase inhibitor	erlotinib	Transcriptomics		NBPF10	0.2070575	1	0.209351941782443	0	0	4	0
Noncardiotoxic kinase inhibitor	erlotinib	Transcriptomics		SNAPC1	0.1495387	0.999693274497986	0.209346114206842	0	0	4	0
Noncardiotoxic kinase inhibitor	erlotinib	Transcriptomics		GPR173	-0.08790608	0.909772932529449	-0.209335646799438	0	0	4	0
Noncardiotoxic kinase inhibitor	erlotinib	Transcriptomics		TMEM176A	-0.1291798	0.867337107658386	0.209306557604019	0	0	4	0
Noncardiotoxic kinase inhibitor	erlotinib	Transcriptomics		DNM3	0.2312864	0.997396349906921	0.209305199036709	0	0	4	0
Noncardiotoxic kinase inhibitor	erlotinib	Transcriptomics		GABRP	-0.03353447	0.738870859146118	-0.209280736039997	0	0	4	0
Noncardiotoxic kinase inhibitor	erlotinib	Transcriptomics		ABCF3	0.1039724	0.999693274497986	0.209217908549064	0	0	4	0
Noncardiotoxic kinase inhibitor	erlotinib	Transcriptomics		PGRMC2	0.02280265	0.827254593372345	0.209168222883151	0	0	4	0
Noncardiotoxic kinase inhibitor	erlotinib	Transcriptomics		RBM46	-0.20336	0.675920486450195	-0.209010114298348	0	0	4	0
Noncardiotoxic kinase inhibitor	erlotinib	Transcriptomics		MCTS1	-0.1339208	0.978053092956543	-0.208949627724894	0	0	4	0
Noncardiotoxic kinase inhibitor	erlotinib	Transcriptomics		ALG10	-0.3121319	0.975864827632904	-0.208893684947237	0	0	4	0
Noncardiotoxic kinase inhibitor	erlotinib	Transcriptomics		STK11	0.09950465	1	0.208880581624808	0	0	4	0
Noncardiotoxic kinase inhibitor	erlotinib	Transcriptomics		YY1	0.07198272	0.921027004718781	0.208873962656164	0	0	4	0
Noncardiotoxic kinase inhibitor	erlotinib	Transcriptomics		SLC5A3	-0.1142128	0.950193881988525	-0.208804938821622	0	0	4	0
Noncardiotoxic kinase inhibitor	erlotinib	Transcriptomics		HENMT1	-0.237627	0.982971131801605	-0.208800298691051	0	0	4	0
Noncardiotoxic kinase inhibitor	erlotinib	Transcriptomics		COX7A1	0.04925497	0.524131715297699	-0.208788252386845	0	0	4	0
Noncardiotoxic kinase inhibitor	erlotinib	Transcriptomics		TOMM40L	-0.08012338	0.969515860080719	-0.208670950856494	0	0	4	0
Noncardiotoxic kinase inhibitor	erlotinib	Transcriptomics		FAM193A	0.09240732	0.998138606548309	0.208649802086813	0	0	4	0
Noncardiotoxic kinase inhibitor	erlotinib	Transcriptomics		C9ORF85	0.174193	0.950298666954041	0.208571729696995	0	0	4	0
Noncardiotoxic kinase inhibitor	erlotinib	Transcriptomics		PMPCB	-0.1079962	0.981406688690186	-0.208499319245942	0	0	4	0
Noncardiotoxic kinase inhibitor	erlotinib	Transcriptomics		POGK	-0.1041699	0.964596688747406	-0.208416773637304	0	0	4	0
Noncardiotoxic kinase inhibitor	erlotinib	Transcriptomics		ATP6V1A	0.06764223	0.950665771961212	0.208378390953825	0	0	4	0
Noncardiotoxic kinase inhibitor	erlotinib	Transcriptomics		ZNF532	0.07455648	0.986965477466583	0.2083594101897	0	0	4	0
Noncardiotoxic kinase inhibitor	erlotinib	Transcriptomics		COX10	0.1063173	0.953736186027527	0.208336530561897	0	0	4	0
Noncardiotoxic kinase inhibitor	erlotinib	Transcriptomics		SYNGR3	-0.1371338	0.952455103397369	-0.208300317758402	0	0	4	0
Noncardiotoxic kinase inhibitor	erlotinib	Transcriptomics		GET4	0.1152015	0.999693274497986	0.208183789812685	0	0	4	0
Noncardiotoxic kinase inhibitor	erlotinib	Transcriptomics		LRRC40	-0.1385812	1	-0.208094326956916	0	0	4	0
Noncardiotoxic kinase inhibitor	erlotinib	Transcriptomics		GSS	-0.1057768	0.978449642658234	-0.208077783312601	0	0	4	0
Noncardiotoxic kinase inhibitor	erlotinib	Transcriptomics		RPRM	-0.4573625	1	-0.208070393585311	0	0	4	0
Noncardiotoxic kinase inhibitor	erlotinib	Transcriptomics		COG2	0.06855795	0.945274591445923	0.20800079152025	0	0	4	0
Noncardiotoxic kinase inhibitor	erlotinib	Transcriptomics		SMYD2	-0.06584002	0.849433839321136	-0.207958522362713	0	0	4	0
Noncardiotoxic kinase inhibitor	erlotinib	Transcriptomics		MRPS21	-0.08246313	0.960754632949829	-0.207884065862261	0	0	4	0
Noncardiotoxic kinase inhibitor	erlotinib	Transcriptomics		PAN2	0.09778111	1	0.207857350614815	0	0	4	0
Noncardiotoxic kinase inhibitor	erlotinib	Transcriptomics		MYOT	0.1605607	0.976912438869476	0.207846568902993	0	0	4	0
Noncardiotoxic kinase inhibitor	erlotinib	Transcriptomics		CAPZB	-0.08477543	0.946889638900757	-0.207799119397889	0	0	4	0
Noncardiotoxic kinase inhibitor	erlotinib	Transcriptomics		ZDHHC7	0.1002104	0.995659053325653	0.207796556748537	0	0	4	0
Noncardiotoxic kinase inhibitor	erlotinib	Transcriptomics		MOB3C	0.1471539	0.996691465377808	0.207776329633057	0	0	4	0
Noncardiotoxic kinase inhibitor	erlotinib	Transcriptomics		ZBED3	0.1562404	0.994641125202179	0.207757780737634	0	0	4	0
Noncardiotoxic kinase inhibitor	erlotinib	Transcriptomics		ZNF286B	0.1244087	0.922922611236572	0.207755796708845	0	0	4	0
Noncardiotoxic kinase inhibitor	erlotinib	Transcriptomics		STK17A	-0.1234031	0.933467745780945	-0.207745407660038	0	0	4	0
Noncardiotoxic kinase inhibitor	erlotinib	Transcriptomics		CTTNBP2	0.1203012	0.983550846576691	0.207681823907983	0	0	4	0
Noncardiotoxic kinase inhibitor	erlotinib	Transcriptomics		SKAP2	-0.1560048	0.888550341129303	-0.207655856628579	0	0	4	0
Noncardiotoxic kinase inhibitor	erlotinib	Transcriptomics		ATRAID	0.09168062	0.999842286109924	0.207630061845469	0	0	4	0
Noncardiotoxic kinase inhibitor	erlotinib	Transcriptomics		NPRL2	0.111079	0.996691465377808	0.207553200744828	0	0	4	0
Noncardiotoxic kinase inhibitor	erlotinib	Transcriptomics		RIC1	0.09332167	0.968081533908844	0.207550537058713	0	0	4	0
Noncardiotoxic kinase inhibitor	erlotinib	Transcriptomics		RFX1	-0.1259446	0.946933448314667	-0.207547773727962	0	0	4	0
Noncardiotoxic kinase inhibitor	erlotinib	Transcriptomics		IFI35	-0.1208892	0.914602816104889	-0.207529237324679	0	0	4	0
Noncardiotoxic kinase inhibitor	erlotinib	Transcriptomics		DUS2	-0.1253222	0.985062777996063	-0.207455943482844	0	0	4	0
Noncardiotoxic kinase inhibitor	erlotinib	Transcriptomics		ADGRL3	0.05268355	0.723508596420288	0.207434762728055	0	0	4	0
Noncardiotoxic kinase inhibitor	erlotinib	Transcriptomics		ZBED4	-0.1151566	0.964596688747406	-0.207424214071187	0	0	4	0
Noncardiotoxic kinase inhibitor	erlotinib	Transcriptomics		TMCO4	0.124069	0.966628909111023	0.207414881637554	0	0	4	0
Noncardiotoxic kinase inhibitor	erlotinib	Transcriptomics		C20ORF96	0.1400281	1	0.207395608349764	0	0	4	0
Noncardiotoxic kinase inhibitor	erlotinib	Transcriptomics		LAMA3	0.08340141	0.948677182197571	0.207379113443828	0	0	4	0
Noncardiotoxic kinase inhibitor	erlotinib	Transcriptomics		MICA	-0.1584898	0.985140860080719	-0.20730875156511	0	0	4	0
Noncardiotoxic kinase inhibitor	erlotinib	Transcriptomics		KTN1	0.04829661	0.981422960758209	0.207286993165232	0	0	4	0
Noncardiotoxic kinase inhibitor	erlotinib	Transcriptomics		UBP1	-0.1121634	0.999693274497986	-0.207216362329419	0	0	4	0
Noncardiotoxic kinase inhibitor	erlotinib	Transcriptomics		ZNF763	0.2294057	0.996366560459137	0.207124072470846	0	0	4	0
Noncardiotoxic kinase inhibitor	erlotinib	Transcriptomics		RELA	0.1039281	0.996850252151489	0.207115821444988	0	0	4	0
Noncardiotoxic kinase inhibitor	erlotinib	Transcriptomics		ZNF285	0.1706662	1	0.207115280275611	0	0	4	0
Noncardiotoxic kinase inhibitor	erlotinib	Transcriptomics		BRD7	-0.09957647	0.951415538787842	-0.207106989130513	0	0	4	0
Noncardiotoxic kinase inhibitor	erlotinib	Transcriptomics		NDUFB9	0.09258027	1	0.20708813729401	0	0	4	0
Noncardiotoxic kinase inhibitor	erlotinib	Transcriptomics		KMT5A	-0.1360197	1	-0.20699054001697	0	0	4	0
Noncardiotoxic kinase inhibitor	erlotinib	Transcriptomics		SLC23A2	0.05332626	0.952696740627289	0.206919712867397	0	0	4	0
Noncardiotoxic kinase inhibitor	erlotinib	Transcriptomics		BAK1	-0.08568923	0.962564527988434	-0.206817608063709	0	0	4	0
Noncardiotoxic kinase inhibitor	erlotinib	Transcriptomics		LMTK2	0.08862615	0.994538426399231	0.20681451415419	0	0	4	0
Noncardiotoxic kinase inhibitor	erlotinib	Transcriptomics		CHMP2B	0.0601506	0.966513752937317	0.206807047405872	0	0	4	0
Noncardiotoxic kinase inhibitor	erlotinib	Transcriptomics		ZNF496	0.09356214	1	0.206798397277957	0	0	4	0
Noncardiotoxic kinase inhibitor	erlotinib	Transcriptomics		ZFP3	0.0871149	0.998346030712128	0.206703976915707	0	0	4	0
Noncardiotoxic kinase inhibitor	erlotinib	Transcriptomics		FAM89A	-0.2519424	0.964827716350555	-0.20668157172217	0	0	4	0
Noncardiotoxic kinase inhibitor	erlotinib	Transcriptomics		FOXC1	-0.2281977	0.96084463596344	-0.206670716453753	0	0	4	0
Noncardiotoxic kinase inhibitor	erlotinib	Transcriptomics		PREX1	0.09947048	0.992194771766663	0.206661148321228	0	0	4	0
Noncardiotoxic kinase inhibitor	erlotinib	Transcriptomics		TAF1B	-0.1671942	0.955064833164215	-0.2066474753138	0	0	4	0
Noncardiotoxic kinase inhibitor	erlotinib	Transcriptomics		ADAR	0.05273199	0.936408936977386	0.206588754699904	0	0	4	0
Noncardiotoxic kinase inhibitor	erlotinib	Transcriptomics		PRKAR1B	0.1137919	0.995365738868713	0.206546814384329	0	0	4	0
Noncardiotoxic kinase inhibitor	erlotinib	Transcriptomics		ABHD5	0.0566084	0.880644559860229	0.206487247637084	0	0	4	0
Noncardiotoxic kinase inhibitor	erlotinib	Transcriptomics		TNNC1	0.07798861	0.966001570224762	0.206415338264311	0	0	4	0
Noncardiotoxic kinase inhibitor	erlotinib	Transcriptomics		NDUFAF5	0.09431402	0.979767858982086	0.206324175335517	0	0	4	0
Noncardiotoxic kinase inhibitor	erlotinib	Transcriptomics		SLC35E4	0.2166429	0.991192042827606	0.206254332641219	0	0	4	0
Noncardiotoxic kinase inhibitor	erlotinib	Transcriptomics		FAM53A	0.2854095	0.99766331911087	0.206182428546416	0	0	4	0
Noncardiotoxic kinase inhibitor	erlotinib	Transcriptomics		PLEKHA3	0.04440538	0.886144459247589	0.206139035983835	0	0	4	0
Noncardiotoxic kinase inhibitor	erlotinib	Transcriptomics		COPRS	-0.06790276	0.95683091878891	-0.206129289694249	0	0	4	0
Noncardiotoxic kinase inhibitor	erlotinib	Transcriptomics		FTCD	0.1674356	0.987835228443146	0.206104825857524	0	0	4	0
Noncardiotoxic kinase inhibitor	erlotinib	Transcriptomics		ZNF180	-0.1906794	0.983840584754944	-0.205902706752845	0	0	4	0
Noncardiotoxic kinase inhibitor	erlotinib	Transcriptomics		EFCAB11	-0.2226649	0.996231853961945	-0.205839417701893	0	0	4	0
Noncardiotoxic kinase inhibitor	erlotinib	Transcriptomics		GAL3ST4	-0.1519572	0.996629536151886	-0.205829128622762	0	0	4	0
Noncardiotoxic kinase inhibitor	erlotinib	Transcriptomics		CTRL	0.2512408	0.999693274497986	0.205809492603061	0	0	4	0
Noncardiotoxic kinase inhibitor	erlotinib	Transcriptomics		IQCA1	0.1424526	0.958793520927429	0.205778604448439	0	0	4	0
Noncardiotoxic kinase inhibitor	erlotinib	Transcriptomics		KLHL17	0.1512744	0.986038565635681	0.205756721284062	0	0	4	0
Noncardiotoxic kinase inhibitor	erlotinib	Transcriptomics		PIAS2	-0.1029632	0.995646297931671	-0.205607152462942	0	0	4	0
Noncardiotoxic kinase inhibitor	erlotinib	Transcriptomics		BORCS5	0.1200747	0.988027811050415	0.205606088739811	0	0	4	0
Noncardiotoxic kinase inhibitor	erlotinib	Transcriptomics		MRGBP	0.1497841	0.999693274497986	0.205580631561743	0	0	4	0
Noncardiotoxic kinase inhibitor	erlotinib	Transcriptomics		OSBP	0.09432378	0.991597592830658	0.205528951567529	0	0	4	0
Noncardiotoxic kinase inhibitor	erlotinib	Transcriptomics		PRDM2	0.09621068	0.973599195480347	0.205511987677629	0	0	4	0
Noncardiotoxic kinase inhibitor	erlotinib	Transcriptomics		IFT140	0.1041487	1	0.205499269274652	0	0	4	0
Noncardiotoxic kinase inhibitor	erlotinib	Transcriptomics		SYDE2	0.04753883	0.928812205791473	0.205473958107049	0	0	4	0
Noncardiotoxic kinase inhibitor	erlotinib	Transcriptomics		ADRM1	0.09019013	1	0.205337055779795	0	0	4	0
Noncardiotoxic kinase inhibitor	erlotinib	Transcriptomics		RITA1	0.1193061	0.998400151729584	0.205207919117201	0	0	4	0
Noncardiotoxic kinase inhibitor	erlotinib	Transcriptomics		DNASE1L1	0.1248881	0.997540473937988	0.20513125058256	0	0	4	0
Noncardiotoxic kinase inhibitor	erlotinib	Transcriptomics		NOL7	-0.07639743	0.937442243099213	-0.205087752870071	0	0	4	0
Noncardiotoxic kinase inhibitor	erlotinib	Transcriptomics		SAP18	0.05735323	0.963977515697479	0.20504669181125	0	0	4	0
Noncardiotoxic kinase inhibitor	erlotinib	Transcriptomics		SETBP1	-0.1037857	0.96084463596344	-0.204994772850787	0	0	4	0
Noncardiotoxic kinase inhibitor	erlotinib	Transcriptomics		ZNF275	0.07575509	0.964034140110016	0.204930782228759	0	0	4	0
Noncardiotoxic kinase inhibitor	erlotinib	Transcriptomics		TMEM219	0.1119038	0.997268319129944	0.204883407535278	0	0	4	0
Noncardiotoxic kinase inhibitor	erlotinib	Transcriptomics		C17ORF97	-0.2116411	0.955199420452118	-0.204697482780919	0	0	4	0
Noncardiotoxic kinase inhibitor	erlotinib	Transcriptomics		KCNIP3	0.1351471	0.940866351127625	0.204686833704623	0	0	4	0
Noncardiotoxic kinase inhibitor	erlotinib	Transcriptomics		MAEA	0.1042144	0.997775852680206	0.204676616313464	0	0	4	0
Noncardiotoxic kinase inhibitor	erlotinib	Transcriptomics		WDR45B	0.09921647	0.996691465377808	0.204597861741354	0	0	4	0
Noncardiotoxic kinase inhibitor	erlotinib	Transcriptomics		HP1BP3	-0.1061293	1	-0.204493756962469	0	0	4	0
Noncardiotoxic kinase inhibitor	erlotinib	Transcriptomics		POLE4	0.1114182	0.999693274497986	0.204469678774175	0	0	4	0
Noncardiotoxic kinase inhibitor	erlotinib	Transcriptomics		ZC3HAV1L	-0.1263834	0.965768933296204	-0.204444391302246	0	0	4	0
Noncardiotoxic kinase inhibitor	erlotinib	Transcriptomics		ZNF571	0.1275141	0.996366560459137	0.204440899181649	0	0	4	0
Noncardiotoxic kinase inhibitor	erlotinib	Transcriptomics		RNF138	-0.1334173	0.987722039222717	-0.204409450617307	0	1	4	25
Noncardiotoxic kinase inhibitor	erlotinib	Transcriptomics		MAPK8	0.05798253	0.982443749904633	0.204398511510323	0	0	4	0
Noncardiotoxic kinase inhibitor	erlotinib	Transcriptomics		SLC41A3	0.1038942	0.992531061172485	0.204259078180034	0	0	4	0
Noncardiotoxic kinase inhibitor	erlotinib	Transcriptomics		AHCY	-0.07594083	0.96084463596344	-0.204249835221186	0	0	4	0
Noncardiotoxic kinase inhibitor	erlotinib	Transcriptomics		TBC1D9	0.07657808	0.998400151729584	0.204220265675756	0	0	4	0
Noncardiotoxic kinase inhibitor	erlotinib	Transcriptomics		BORCS8	-0.1398374	0.948613405227661	-0.204213789764963	0	0	4	0
Noncardiotoxic kinase inhibitor	erlotinib	Transcriptomics		LMBRD1	0.06960376	0.989050388336182	0.204213230133947	0	0	4	0
Noncardiotoxic kinase inhibitor	erlotinib	Transcriptomics		ZNF524	0.09013367	0.955122232437134	0.204143916021824	0	0	4	0
Noncardiotoxic kinase inhibitor	erlotinib	Transcriptomics		PIDD1	0.1278547	1	0.204128550535406	0	0	4	0
Noncardiotoxic kinase inhibitor	erlotinib	Transcriptomics		GMPR2	0.05691722	0.950820803642273	0.204126631298518	0	0	4	0
Noncardiotoxic kinase inhibitor	erlotinib	Transcriptomics		EPHA5	-0.3302384	0.997926414012909	-0.204068727365323	0	0	4	0
Noncardiotoxic kinase inhibitor	erlotinib	Transcriptomics		MYOM1	0.05203341	0.881898462772369	0.20398573990091	0	0	4	0
Noncardiotoxic kinase inhibitor	erlotinib	Transcriptomics		PEX1	0.09733574	0.991597592830658	0.203978871739262	0	0	4	0
Noncardiotoxic kinase inhibitor	erlotinib	Transcriptomics		ITPRIPL2	-0.1891366	0.82450407743454	-0.203931213822471	0	0	4	0
Noncardiotoxic kinase inhibitor	erlotinib	Transcriptomics		ZBTB1	0.06132151	0.913960814476013	0.203913669266761	0	0	4	0
Noncardiotoxic kinase inhibitor	erlotinib	Transcriptomics		MTRR	0.06305615	0.982374846935272	0.203751002709925	0	0	4	0
Noncardiotoxic kinase inhibitor	erlotinib	Transcriptomics		NPTN	-0.1053801	0.995365738868713	-0.203737778412916	0	0	4	0
Noncardiotoxic kinase inhibitor	erlotinib	Transcriptomics		KCND1	0.04252762	0.555267333984375	0.203727654226452	0	0	4	0
Noncardiotoxic kinase inhibitor	erlotinib	Transcriptomics		PEX11G	0.2900816	0.999693274497986	0.203718669712201	0	0	4	0
Noncardiotoxic kinase inhibitor	erlotinib	Transcriptomics		ABCD3	-0.1064027	1	-0.20369278909465	0	0	4	0
Noncardiotoxic kinase inhibitor	erlotinib	Transcriptomics		PCDH17	-0.205534	0.922922611236572	-0.203663056994288	0	0	4	0
Noncardiotoxic kinase inhibitor	erlotinib	Transcriptomics		LDHB	0.08782653	0.999693274497986	0.203590754868133	0	0	4	0
Noncardiotoxic kinase inhibitor	erlotinib	Transcriptomics		SMIM13	-0.1416373	1	-0.203524740424747	0	0	4	0
Noncardiotoxic kinase inhibitor	erlotinib	Transcriptomics		GFPT1	-0.1003419	1	-0.203507801726449	0	0	4	0
Noncardiotoxic kinase inhibitor	erlotinib	Transcriptomics		MOSPD1	0.01576312	0.901516497135162	0.203490367017267	0	0	4	0
Noncardiotoxic kinase inhibitor	erlotinib	Transcriptomics		SDF2L1	-0.1092287	0.984801232814789	-0.203437661072252	0	0	4	0
Noncardiotoxic kinase inhibitor	erlotinib	Transcriptomics		METTL7B	-0.2380567	0.994325935840607	-0.203430861882948	0	0	4	0
Noncardiotoxic kinase inhibitor	erlotinib	Transcriptomics		MARCH9	0.1456872	1	0.203346929247304	0	0	4	0
Noncardiotoxic kinase inhibitor	erlotinib	Transcriptomics		APLF	0.1304079	0.998081207275391	0.203239959839189	0	0	4	0
Noncardiotoxic kinase inhibitor	erlotinib	Transcriptomics		ACVR2B	0.02897162	0.965332984924316	0.203179732172138	0	0	4	0
Noncardiotoxic kinase inhibitor	erlotinib	Transcriptomics		FAM184B	0.2108866	0.989553272724152	0.203114803676078	0	0	4	0
Noncardiotoxic kinase inhibitor	erlotinib	Transcriptomics		TGFBRAP1	0.1030016	0.999693274497986	0.2031043199325	0	0	4	0
Noncardiotoxic kinase inhibitor	erlotinib	Transcriptomics		NBN	-0.1353377	0.993950545787811	-0.203087026150416	0	0	4	0
Noncardiotoxic kinase inhibitor	erlotinib	Transcriptomics		MTRF1	0.08101824	0.977339804172516	0.203085701691224	0	0	4	0
Noncardiotoxic kinase inhibitor	erlotinib	Transcriptomics		SNAI3	0.2446519	0.994779288768768	0.203073682812556	0	0	4	0
Noncardiotoxic kinase inhibitor	erlotinib	Transcriptomics		LPCAT2	-0.2192051	0.980590105056763	-0.203061112880432	0	0	4	0
Noncardiotoxic kinase inhibitor	erlotinib	Transcriptomics		ARNT	0.08421049	0.999000728130341	0.20304990120967	0	0	4	0
Noncardiotoxic kinase inhibitor	erlotinib	Transcriptomics		SBK1	0.1650022	1	0.202959124420576	0	0	4	0
Noncardiotoxic kinase inhibitor	erlotinib	Transcriptomics		SPAG7	-0.07646009	0.978844404220581	-0.202938197205721	0	0	4	0
Noncardiotoxic kinase inhibitor	erlotinib	Transcriptomics		CACNG6	-0.0759663	0.852370619773865	-0.202912096434503	0	0	4	0
Noncardiotoxic kinase inhibitor	erlotinib	Transcriptomics		FBXW4	0.08938921	0.999693274497986	0.202884306859144	0	0	4	0
Noncardiotoxic kinase inhibitor	erlotinib	Transcriptomics		LMF2	-0.07076029	0.946933448314667	-0.202871920810449	0	0	4	0
Noncardiotoxic kinase inhibitor	erlotinib	Transcriptomics		GNA12	0.08628432	0.998400151729584	0.202839541419207	0	0	4	0
Noncardiotoxic kinase inhibitor	erlotinib	Transcriptomics		CHRAC1	-0.1732551	0.998497247695923	-0.202768609032736	0	0	4	0
Noncardiotoxic kinase inhibitor	erlotinib	Transcriptomics		LPAR6	-0.2378563	0.957785487174988	-0.202765234869642	0	0	4	0
Noncardiotoxic kinase inhibitor	erlotinib	Transcriptomics		GIT1	0.08677614	0.996023595333099	0.202704451244732	0	0	4	0
Noncardiotoxic kinase inhibitor	erlotinib	Transcriptomics		TSTD1	-0.04774887	0.930893123149872	-0.202650962634404	0	0	4	0
Noncardiotoxic kinase inhibitor	erlotinib	Transcriptomics		NEDD1	-0.1244221	1	-0.202613179842205	0	0	4	0
Noncardiotoxic kinase inhibitor	erlotinib	Transcriptomics		PSMG2	-0.1098238	0.998627781867981	-0.20259681913677	0	0	4	0
Noncardiotoxic kinase inhibitor	erlotinib	Transcriptomics		CASC1	0.1574965	0.915534734725952	0.202487719523235	0	0	4	0
Noncardiotoxic kinase inhibitor	erlotinib	Transcriptomics		SEPT11	-0.1127882	0.997268319129944	-0.202449621772023	0	0	4	0
Noncardiotoxic kinase inhibitor	erlotinib	Transcriptomics		MED7	-0.1681005	0.995077788829803	-0.202414481451275	0	0	4	0
Noncardiotoxic kinase inhibitor	erlotinib	Transcriptomics		SRP54	-0.1024079	1	-0.202397001815232	0	0	4	0
Noncardiotoxic kinase inhibitor	erlotinib	Transcriptomics		SPHK2	-0.09478662	0.879358410835266	-0.202350918988068	0	0	4	0
Noncardiotoxic kinase inhibitor	erlotinib	Transcriptomics		CSDE1	0.07239573	1	0.202312276317118	0	0	4	0
Noncardiotoxic kinase inhibitor	erlotinib	Transcriptomics		TOM1L2	0.09342297	0.999693274497986	0.202263064817202	0	0	4	0
Noncardiotoxic kinase inhibitor	erlotinib	Transcriptomics		SMG8	0.118863	1	0.202256971609658	0	0	4	0
Noncardiotoxic kinase inhibitor	erlotinib	Transcriptomics		PROM1	-0.1746059	0.610438585281372	0.202250860942417	0	0	4	0
Noncardiotoxic kinase inhibitor	erlotinib	Transcriptomics		SLC25A29	0.08305223	0.999842286109924	0.202219020315154	0	0	4	0
Noncardiotoxic kinase inhibitor	erlotinib	Transcriptomics		UPP1	0.0786038	0.997098386287689	0.202145388266537	0	0	4	0
Noncardiotoxic kinase inhibitor	erlotinib	Transcriptomics		STAG3	-0.2352863	0.978556454181671	-0.20205567708081	0	0	4	0
Noncardiotoxic kinase inhibitor	erlotinib	Transcriptomics		C7ORF31	0.1530293	0.985810458660126	0.202044384235179	0	0	4	0
Noncardiotoxic kinase inhibitor	erlotinib	Transcriptomics		FER1L5	0.2196459	0.984801232814789	0.202041442323662	0	0	4	0
Noncardiotoxic kinase inhibitor	erlotinib	Transcriptomics		GPR27	0.201818	0.973599195480347	0.201992065114816	0	0	4	0
Noncardiotoxic kinase inhibitor	erlotinib	Transcriptomics		COL17A1	0.1794178	0.917189180850983	0.201985764305468	0	0	4	0
Noncardiotoxic kinase inhibitor	erlotinib	Transcriptomics		CTC1	0.09342936	0.99448424577713	0.201921768503876	0	0	4	0
Noncardiotoxic kinase inhibitor	erlotinib	Transcriptomics		S100A6	0.1038011	0.791505753993988	0.201901263742748	1	0	4	25
Noncardiotoxic kinase inhibitor	erlotinib	Transcriptomics		HEATR3	-0.1567043	0.983840584754944	-0.201863013477389	0	0	4	0
Noncardiotoxic kinase inhibitor	erlotinib	Transcriptomics		ORAI1	-0.1308654	0.999693274497986	-0.201839416040184	0	0	4	0
Noncardiotoxic kinase inhibitor	erlotinib	Transcriptomics		SLC15A4	0.1144536	0.998832166194916	0.201818598775452	0	0	4	0
Noncardiotoxic kinase inhibitor	erlotinib	Transcriptomics		PCNX4	-0.1119134	0.981639087200165	-0.201809303252425	0	0	4	0
Noncardiotoxic kinase inhibitor	erlotinib	Transcriptomics		RNF180	0.0792306	0.987268269062042	0.201806109451821	0	0	4	0
Noncardiotoxic kinase inhibitor	erlotinib	Transcriptomics		DPAGT1	-0.1139589	0.965748250484467	-0.201800944023911	0	0	4	0
Noncardiotoxic kinase inhibitor	erlotinib	Transcriptomics		BLMH	0.08497535	0.999693274497986	0.201783446393448	0	0	4	0
Noncardiotoxic kinase inhibitor	erlotinib	Transcriptomics		GPC1	0.07313201	0.980451583862305	0.201726445196966	0	0	4	0
Noncardiotoxic kinase inhibitor	erlotinib	Transcriptomics		LOC107984110	0.1332498	0.990163743495941	0.201652897371651	0	0	4	0
Noncardiotoxic kinase inhibitor	erlotinib	Transcriptomics		LOC105373759	0.06445064	0.860937595367432	0.20164801458273	0	0	4	0
Noncardiotoxic kinase inhibitor	erlotinib	Transcriptomics		NUDT11	-0.2191074	1	-0.201644050854294	0	0	4	0
Noncardiotoxic kinase inhibitor	erlotinib	Transcriptomics		PPARG	0.1790873	1	0.201565610107252	0	0	4	0
Noncardiotoxic kinase inhibitor	erlotinib	Transcriptomics		SNRPD2	-0.07126769	0.986087083816528	-0.201534258846952	0	0	4	0
Noncardiotoxic kinase inhibitor	erlotinib	Transcriptomics		ZNF641	-0.117279	0.968077421188354	-0.201518193938612	0	0	4	0
Noncardiotoxic kinase inhibitor	erlotinib	Transcriptomics		LMBR1L	0.118155	0.999693274497986	0.201483386255017	0	0	4	0
Noncardiotoxic kinase inhibitor	erlotinib	Transcriptomics		ZNF660	-0.2260317	0.954908847808838	-0.201369162166315	0	0	4	0
Noncardiotoxic kinase inhibitor	erlotinib	Transcriptomics		ZNF785	0.07548124	0.945420920848846	0.201277251985799	0	0	4	0
Noncardiotoxic kinase inhibitor	erlotinib	Transcriptomics		ABT1	-0.0746874	0.967581868171692	-0.201258445864519	0	0	4	0
Noncardiotoxic kinase inhibitor	erlotinib	Transcriptomics		TMEM33	-0.1141876	0.999693274497986	-0.20117699773754	0	1	4	25
Noncardiotoxic kinase inhibitor	erlotinib	Transcriptomics		FLVCR1	-0.1718686	1	-0.201174428661501	0	0	4	0
Noncardiotoxic kinase inhibitor	erlotinib	Transcriptomics		UBQLN4	-0.09955738	0.9790198802948	-0.201017918347374	0	0	4	0
Noncardiotoxic kinase inhibitor	erlotinib	Transcriptomics		LOC107984507	-0.1279205	0.935825109481812	-0.200837240225421	0	0	4	0
Noncardiotoxic kinase inhibitor	erlotinib	Transcriptomics		ATP5PF	-0.05363721	0.930179417133331	-0.200760793469014	0	0	4	0
Noncardiotoxic kinase inhibitor	erlotinib	Transcriptomics		NIF3L1	-0.1001786	0.997098386287689	-0.200746499712018	0	0	4	0
Noncardiotoxic kinase inhibitor	erlotinib	Transcriptomics		ZUP1	-0.2293804	0.999693274497986	-0.200659647802947	0	0	4	0
Noncardiotoxic kinase inhibitor	erlotinib	Transcriptomics		LOC101927506	0.01377067	0.96968948841095	0.200649478425526	0	0	4	0
Noncardiotoxic kinase inhibitor	erlotinib	Transcriptomics		DNAAF3	0.1542954	0.997540473937988	0.20055125457268	0	0	4	0
Noncardiotoxic kinase inhibitor	erlotinib	Transcriptomics		VPS37D	0.1824296	0.968081533908844	0.200544315050106	0	0	4	0
Noncardiotoxic kinase inhibitor	erlotinib	Transcriptomics		LRRC75A	-0.1130793	0.996366560459137	-0.200528037091273	0	0	4	0
Noncardiotoxic kinase inhibitor	erlotinib	Transcriptomics		KBTBD8	-0.3970633	0.473213076591492	-0.200449959640289	0	0	4	0
Noncardiotoxic kinase inhibitor	erlotinib	Transcriptomics		C4B	-0.1948353	0.960037231445313	-0.200429856682907	0	0	4	0
Noncardiotoxic kinase inhibitor	erlotinib	Transcriptomics		TMEM115	0.09996057	1	0.200382460939583	0	0	4	0
Noncardiotoxic kinase inhibitor	erlotinib	Transcriptomics		ZNF404	0.1169297	0.946933448314667	0.200346561400477	0	0	4	0
Noncardiotoxic kinase inhibitor	erlotinib	Transcriptomics		EXD2	0.06888347	0.978982746601105	0.200340537096476	0	0	4	0
Noncardiotoxic kinase inhibitor	erlotinib	Transcriptomics		ZNF664	0.06551853	0.971538841724396	0.200331065903012	0	0	4	0
Noncardiotoxic kinase inhibitor	erlotinib	Transcriptomics		TSPO2	0.2982322	1	0.200288866944281	0	0	4	0
Noncardiotoxic kinase inhibitor	erlotinib	Transcriptomics		MAPK11	-0.233128	0.93367862701416	-0.200255285262381	0	0	4	0
Noncardiotoxic kinase inhibitor	erlotinib	Transcriptomics		UFC1	-0.09871142	0.973502516746521	-0.200223185862863	0	0	4	0
Noncardiotoxic kinase inhibitor	erlotinib	Transcriptomics		FZD6	-0.1215898	0.993964076042175	-0.200144268815316	0	0	4	0
Noncardiotoxic kinase inhibitor	erlotinib	Transcriptomics		NHSL1	0.07982374	0.994700491428375	0.199997606337022	0	0	4	0
Noncardiotoxic kinase inhibitor	erlotinib	Transcriptomics		B4GALT5	0.07536457	0.981509029865265	0.199895702894419	0	0	4	0
Noncardiotoxic kinase inhibitor	erlotinib	Transcriptomics		PRR13	-0.09585229	0.946933448314667	-0.199759938078952	0	0	4	0
Noncardiotoxic kinase inhibitor	erlotinib	Transcriptomics		PSTPIP2	-0.2528437	0.988572597503662	-0.199750526067599	0	0	4	0
Noncardiotoxic kinase inhibitor	erlotinib	Transcriptomics		ZNF677	0.1637632	0.995048105716705	0.19965899762748	0	0	4	0
Noncardiotoxic kinase inhibitor	erlotinib	Transcriptomics		TSC2	0.08989878	1	0.199587037472507	0	0	4	0
Noncardiotoxic kinase inhibitor	erlotinib	Transcriptomics		TARSL2	-0.1081922	0.996954262256622	-0.199562383796217	0	0	4	0
Noncardiotoxic kinase inhibitor	erlotinib	Transcriptomics		SRRM1	0.08843794	0.999693274497986	0.19955874072481	0	0	4	0
Noncardiotoxic kinase inhibitor	erlotinib	Transcriptomics		VMA21	-0.1401876	0.999202787876129	-0.199508825902586	0	0	4	0
Noncardiotoxic kinase inhibitor	erlotinib	Transcriptomics		VDAC3	-0.07144496	0.95752090215683	-0.19946421806581	0	0	4	0
Noncardiotoxic kinase inhibitor	erlotinib	Transcriptomics		C5ORF46	-0.05614153	0.698618352413177	0.199357361209137	0	0	4	0
Noncardiotoxic kinase inhibitor	erlotinib	Transcriptomics		ZNF777	0.1346688	0.998675584793091	0.199296541553164	0	0	4	0
Noncardiotoxic kinase inhibitor	erlotinib	Transcriptomics		POU2F1	0.03717001	0.927190363407135	0.199254229308644	0	0	4	0
Noncardiotoxic kinase inhibitor	erlotinib	Transcriptomics		REEP1	0.02964322	0.850782096385956	0.199082302491758	0	0	4	0
Noncardiotoxic kinase inhibitor	erlotinib	Transcriptomics		VPS28	0.08365656	0.998138606548309	0.19906097343674	0	0	4	0
Noncardiotoxic kinase inhibitor	erlotinib	Transcriptomics		ARAP2	-0.2182024	0.948745429515839	-0.199037142253106	0	0	4	0
Noncardiotoxic kinase inhibitor	erlotinib	Transcriptomics		ANKRD13B	0.1185364	0.990350544452667	0.19900164231346	0	0	4	0
Noncardiotoxic kinase inhibitor	erlotinib	Transcriptomics		HNRNPC	0.07847098	0.994779288768768	0.198989544035922	0	0	4	0
Noncardiotoxic kinase inhibitor	erlotinib	Transcriptomics		ANXA4	0.102919	0.996629536151886	0.19892556224016	0	0	4	0
Noncardiotoxic kinase inhibitor	erlotinib	Transcriptomics		COX19	0.1046689	0.997689485549927	0.198920022386466	0	0	4	0
Noncardiotoxic kinase inhibitor	erlotinib	Transcriptomics		SH3GL3	-0.09127812	0.828234851360321	-0.198905477110041	0	0	4	0
Noncardiotoxic kinase inhibitor	erlotinib	Transcriptomics		C17ORF80	0.06752191	0.984571397304535	0.198833882313709	0	0	4	0
Noncardiotoxic kinase inhibitor	erlotinib	Transcriptomics		RAVER1	-0.06954591	0.983432173728943	-0.198786535090301	0	0	4	0
Noncardiotoxic kinase inhibitor	erlotinib	Transcriptomics		USB1	-0.08375778	0.976697146892548	-0.198775314114481	0	0	4	0
Noncardiotoxic kinase inhibitor	erlotinib	Transcriptomics		SRA1	-0.1143766	0.997265338897705	-0.198709461379122	0	0	4	0
Noncardiotoxic kinase inhibitor	erlotinib	Transcriptomics		FAM69A	-0.1575608	1	-0.198673135939493	0	0	4	0
Noncardiotoxic kinase inhibitor	erlotinib	Transcriptomics		EIF4ENIF1	0.07697857	0.999693274497986	0.198518209727699	0	0	4	0
Noncardiotoxic kinase inhibitor	erlotinib	Transcriptomics		BTBD9	0.1007911	0.999693274497986	0.19849106332169	0	0	4	0
Noncardiotoxic kinase inhibitor	erlotinib	Transcriptomics		EXOC4	0.09974796	0.995875477790833	0.19842325730623	0	0	4	0
Noncardiotoxic kinase inhibitor	erlotinib	Transcriptomics		ZDHHC15	0.1624365	0.996366560459137	0.198338762255028	0	0	4	0
Noncardiotoxic kinase inhibitor	erlotinib	Transcriptomics		NAB1	-0.1001528	0.999693274497986	-0.198314178589298	0	0	4	0
Noncardiotoxic kinase inhibitor	erlotinib	Transcriptomics		TRIM71	0.140089	0.982562661170959	0.198269456313413	0	0	4	0
Noncardiotoxic kinase inhibitor	erlotinib	Transcriptomics		SEMA4D	0.09034142	0.936381101608276	0.198194175742477	0	0	4	0
Noncardiotoxic kinase inhibitor	erlotinib	Transcriptomics		RAP1A	0.02776743	0.940628170967102	0.198143740834639	0	0	4	0
Noncardiotoxic kinase inhibitor	erlotinib	Transcriptomics		TMEM14B	-0.1058997	0.996691465377808	-0.198073808350016	0	0	4	0
Noncardiotoxic kinase inhibitor	erlotinib	Transcriptomics		RTN4R	-0.0981402	0.9759920835495	-0.198009826834638	0	0	4	0
Noncardiotoxic kinase inhibitor	erlotinib	Transcriptomics		MED9	0.08910829	0.961459279060364	0.197985428347815	0	0	4	0
Noncardiotoxic kinase inhibitor	erlotinib	Transcriptomics		ZNF304	0.09357505	0.940545439720154	0.19788365733582	0	0	4	0
Noncardiotoxic kinase inhibitor	erlotinib	Transcriptomics		RIPK1	0.03664408	0.839256167411804	0.19785597031457	0	0	4	0
Noncardiotoxic kinase inhibitor	erlotinib	Transcriptomics		ANKH	0.04634861	0.948721647262573	0.197815163254685	0	0	4	0
Noncardiotoxic kinase inhibitor	erlotinib	Transcriptomics		WASHC1	0.1820474	0.999693274497986	0.197787703921927	0	0	4	0
Noncardiotoxic kinase inhibitor	erlotinib	Transcriptomics		NFIB	-0.08761268	0.999693274497986	-0.197764022999466	0	1	4	25
Noncardiotoxic kinase inhibitor	erlotinib	Transcriptomics		REXO2	0.1011155	0.999693274497986	0.197744190895249	0	0	4	0
Noncardiotoxic kinase inhibitor	erlotinib	Transcriptomics		STRADA	-0.1223883	0.996618926525116	-0.19774323165891	0	0	4	0
Noncardiotoxic kinase inhibitor	erlotinib	Transcriptomics		SLC46A3	0.1227521	0.997650325298309	0.197660375375673	0	0	4	0
Noncardiotoxic kinase inhibitor	erlotinib	Transcriptomics		UMPS	-0.1326803	0.998616397380829	-0.197654509143061	0	0	4	0
Noncardiotoxic kinase inhibitor	erlotinib	Transcriptomics		SPICE1	-0.1706573	0.999693274497986	-0.197634466751174	0	0	4	0
Noncardiotoxic kinase inhibitor	erlotinib	Transcriptomics		PHACTR1	0.06523754	0.928887784481049	0.197547766141707	0	0	4	0
Noncardiotoxic kinase inhibitor	erlotinib	Transcriptomics		IMPAD1	-0.09757632	0.999842286109924	-0.197456530774899	0	0	4	0
Noncardiotoxic kinase inhibitor	erlotinib	Transcriptomics		LLGL1	0.0909439	1	0.197336137129877	0	0	4	0
Noncardiotoxic kinase inhibitor	erlotinib	Transcriptomics		SYNCRIP	-0.1065682	0.996355473995209	-0.197324401870044	0	0	4	0
Noncardiotoxic kinase inhibitor	erlotinib	Transcriptomics		ADGRE5	0.2192431	0.998675584793091	0.197121030561461	0	0	4	0
Noncardiotoxic kinase inhibitor	erlotinib	Transcriptomics		ZNF765	-0.1787852	0.985437273979187	-0.197056859292294	0	0	4	0
Noncardiotoxic kinase inhibitor	erlotinib	Transcriptomics		PIK3R4	0.07013772	0.976716339588165	0.197002693355147	0	0	4	0
Noncardiotoxic kinase inhibitor	erlotinib	Transcriptomics		WDR70	0.09233709	0.989699363708496	0.196949969141359	0	0	4	0
Noncardiotoxic kinase inhibitor	erlotinib	Transcriptomics		NAA80	0.1078041	0.994670450687408	0.19694154882904	0	0	4	0
Noncardiotoxic kinase inhibitor	erlotinib	Transcriptomics		COMMD9	0.09732546	0.994715511798859	0.196875248350144	0	0	4	0
Noncardiotoxic kinase inhibitor	erlotinib	Transcriptomics		CDC34	0.09867937	0.999693274497986	0.196734908837092	0	0	4	0
Noncardiotoxic kinase inhibitor	erlotinib	Transcriptomics		ECHDC3	0.09309923	0.925009846687317	0.196675712893174	0	0	4	0
Noncardiotoxic kinase inhibitor	erlotinib	Transcriptomics		SAMD9	-0.2204241	0.964150547981262	-0.196600171172143	0	0	4	0
Noncardiotoxic kinase inhibitor	erlotinib	Transcriptomics		ZNF302	0.03376618	0.986907839775085	0.196471779020755	0	0	4	0
Noncardiotoxic kinase inhibitor	erlotinib	Transcriptomics		METTL6	0.05028877	0.973443448543549	0.196455859201034	0	0	4	0
Noncardiotoxic kinase inhibitor	erlotinib	Transcriptomics		USP6NL	0.0511397	0.983008742332458	0.196452323381627	0	0	4	0
Noncardiotoxic kinase inhibitor	erlotinib	Transcriptomics		DOK5	-0.2467927	0.972638010978699	-0.196451707002652	0	0	4	0
Noncardiotoxic kinase inhibitor	erlotinib	Transcriptomics		ATL1	-0.1852296	0.993752598762512	-0.196434059233427	0	0	4	0
Noncardiotoxic kinase inhibitor	erlotinib	Transcriptomics		SNAPC4	0.1047956	0.999693274497986	0.196392951564636	0	0	4	0
Noncardiotoxic kinase inhibitor	erlotinib	Transcriptomics		SCCPDH	-0.09597802	0.949515461921692	-0.196376289144838	0	0	4	0
Noncardiotoxic kinase inhibitor	erlotinib	Transcriptomics		PLEKHM2	0.08797485	0.999693274497986	0.196300014142995	0	0	4	0
Noncardiotoxic kinase inhibitor	erlotinib	Transcriptomics		ZNF596	0.1154191	0.939015805721283	0.196241967842507	0	0	4	0
Noncardiotoxic kinase inhibitor	erlotinib	Transcriptomics		LSM8	-0.1124951	0.996863663196564	-0.196212200064407	0	0	4	0
Noncardiotoxic kinase inhibitor	erlotinib	Transcriptomics		SEC24B	0.0901325	0.992672920227051	0.196173311435933	0	0	4	0
Noncardiotoxic kinase inhibitor	erlotinib	Transcriptomics		RNF111	0.07881978	0.958793520927429	0.196157823042966	0	0	4	0
Noncardiotoxic kinase inhibitor	erlotinib	Transcriptomics		STX8	0.1283934	1	0.196150825151019	0	0	4	0
Noncardiotoxic kinase inhibitor	erlotinib	Transcriptomics		SRRM5	0.2099586	0.996115684509277	0.196135943391553	0	0	4	0
Noncardiotoxic kinase inhibitor	erlotinib	Transcriptomics		ATP5MPL	-0.0728825	0.96923553943634	-0.196109723890655	0	0	4	0
Noncardiotoxic kinase inhibitor	erlotinib	Transcriptomics		PJA1	-0.09840623	0.972148001194	-0.196108534116244	0	0	4	0
Noncardiotoxic kinase inhibitor	erlotinib	Transcriptomics		INO80	0.09465435	0.982562661170959	0.196059862137584	0	0	4	0
Noncardiotoxic kinase inhibitor	erlotinib	Transcriptomics		SNAP29	0.08556105	0.998706459999084	0.196052487862673	0	0	4	0
Noncardiotoxic kinase inhibitor	erlotinib	Transcriptomics		MCAT	-0.1215847	0.974757134914398	-0.195919477981295	0	0	4	0
Noncardiotoxic kinase inhibitor	erlotinib	Transcriptomics		CHD7	0.08949393	0.97812432050705	0.195855265929696	0	0	4	0
Noncardiotoxic kinase inhibitor	erlotinib	Transcriptomics		AGPAT3	0.08310715	0.996866106987	0.195828796985902	0	0	4	0
Noncardiotoxic kinase inhibitor	erlotinib	Transcriptomics		PDCD6	-0.1166383	0.996691465377808	-0.195814873476985	0	0	4	0
Noncardiotoxic kinase inhibitor	erlotinib	Transcriptomics		RPS7	-0.07534316	0.98715215921402	-0.195785370646432	0	0	4	0
Noncardiotoxic kinase inhibitor	erlotinib	Transcriptomics		METAP2	-0.1017758	0.984212815761566	-0.195670807413547	0	0	4	0
Noncardiotoxic kinase inhibitor	erlotinib	Transcriptomics		ANGEL1	0.07657163	0.998706459999084	0.195626348430584	0	0	4	0
Noncardiotoxic kinase inhibitor	erlotinib	Transcriptomics		IMMP1L	-0.2091691	1	-0.19561308425735	0	0	4	0
Noncardiotoxic kinase inhibitor	erlotinib	Transcriptomics		CDV3	0.05849937	1	0.195600154753194	0	0	4	0
Noncardiotoxic kinase inhibitor	erlotinib	Transcriptomics		TCP10L	0.1786167	0.94676148891449	0.195595893175298	0	0	4	0
Noncardiotoxic kinase inhibitor	erlotinib	Transcriptomics		ECI1	0.09055447	1	0.195492238426411	0	0	4	0
Noncardiotoxic kinase inhibitor	erlotinib	Transcriptomics		PRKG1	-0.140851	0.997268319129944	-0.195413091872274	0	0	4	0
Noncardiotoxic kinase inhibitor	erlotinib	Transcriptomics		MTCP1	0.1893759	0.97732675075531	0.195382382531152	0	0	4	0
Noncardiotoxic kinase inhibitor	erlotinib	Transcriptomics		ATF2	0.04720039	0.9024778008461	0.195371506508259	0	0	4	0
Noncardiotoxic kinase inhibitor	erlotinib	Transcriptomics		ETFBKMT	0.1223391	0.996231853961945	0.195363599828425	0	0	4	0
Noncardiotoxic kinase inhibitor	erlotinib	Transcriptomics		ALDOB	0.1489982	0.957449972629547	0.195358104130931	0	0	4	0
Noncardiotoxic kinase inhibitor	erlotinib	Transcriptomics		QPCTL	-0.1493496	0.970786571502686	-0.195246563468463	0	0	4	0
Noncardiotoxic kinase inhibitor	erlotinib	Transcriptomics		FKBP7	0.1296128	0.957724869251251	0.195219666503425	0	0	4	0
Noncardiotoxic kinase inhibitor	erlotinib	Transcriptomics		LPAR5	0.2508295	0.968077421188354	0.195208749823727	0	0	4	0
Noncardiotoxic kinase inhibitor	erlotinib	Transcriptomics		FGF13	0.04155412	0.900085628032684	0.195164896036895	0	0	4	0
Noncardiotoxic kinase inhibitor	erlotinib	Transcriptomics		ERVH48-1	0.1939502	0.98945951461792	0.195127119917172	0	0	4	0
Noncardiotoxic kinase inhibitor	erlotinib	Transcriptomics		SLC25A32	-0.168725	1	-0.195111811464805	0	0	4	0
Noncardiotoxic kinase inhibitor	erlotinib	Transcriptomics		UBALD1	0.1053356	0.997268319129944	0.195059676224852	0	0	4	0
Noncardiotoxic kinase inhibitor	erlotinib	Transcriptomics		FXR1	0.05829851	0.942453503608704	0.194953857840713	0	0	4	0
Noncardiotoxic kinase inhibitor	erlotinib	Transcriptomics		SLC25A38	0.1062364	0.978556454181671	0.194860659654356	0	0	4	0
Noncardiotoxic kinase inhibitor	erlotinib	Transcriptomics		MAML3	-0.1339062	0.999693274497986	-0.194860488337391	0	0	4	0
Noncardiotoxic kinase inhibitor	erlotinib	Transcriptomics		PKN2	-0.09394482	1	-0.194836457213931	0	0	4	0
Noncardiotoxic kinase inhibitor	erlotinib	Transcriptomics		COPZ2	-0.04480268	0.92101776599884	-0.194796852849833	0	0	4	0
Noncardiotoxic kinase inhibitor	erlotinib	Transcriptomics		PRMT1	-0.07068169	0.945513665676117	-0.194719457756437	0	0	4	0
Noncardiotoxic kinase inhibitor	erlotinib	Transcriptomics		NCKAP1	0.05812587	0.950016558170319	0.194717124935543	0	0	4	0
Noncardiotoxic kinase inhibitor	erlotinib	Transcriptomics		COPS9	-0.06087674	0.986965477466583	-0.194635867382023	0	0	4	0
Noncardiotoxic kinase inhibitor	erlotinib	Transcriptomics		SEPHS2	0.1055361	0.997540473937988	0.194626883389726	0	0	4	0
Noncardiotoxic kinase inhibitor	erlotinib	Transcriptomics		INPP4A	0.04177087	0.941142618656158	0.194617766255062	0	0	4	0
Noncardiotoxic kinase inhibitor	erlotinib	Transcriptomics		HIST1H2BD	0.04926993	0.850982546806335	0.194568868569505	0	0	4	0
Noncardiotoxic kinase inhibitor	erlotinib	Transcriptomics		ARFGEF3	0.0480939	0.720336735248566	0.194547834390601	0	0	4	0
Noncardiotoxic kinase inhibitor	erlotinib	Transcriptomics		LRRC4	0.03944694	0.89441579580307	0.194522058780953	0	0	4	0
Noncardiotoxic kinase inhibitor	erlotinib	Transcriptomics		PIK3AP1	-0.2424493	1	-0.19446096227919	0	0	4	0
Noncardiotoxic kinase inhibitor	erlotinib	Transcriptomics		SPIN1	0.04989415	0.974973082542419	0.194448158599267	0	0	4	0
Noncardiotoxic kinase inhibitor	erlotinib	Transcriptomics		TCEAL3	-0.1558491	0.999693274497986	-0.194426742494192	0	0	4	0
Noncardiotoxic kinase inhibitor	erlotinib	Transcriptomics		SOX4	-0.09241842	0.931789338588715	-0.194416278233531	0	0	4	0
Noncardiotoxic kinase inhibitor	erlotinib	Transcriptomics		PRKCE	0.1080215	1	0.194331498001272	0	0	4	0
Noncardiotoxic kinase inhibitor	erlotinib	Transcriptomics		ZNF534	0.2289037	0.97732675075531	0.194322111858414	0	0	4	0
Noncardiotoxic kinase inhibitor	erlotinib	Transcriptomics		ZNF385C	0.131441	0.962949275970459	0.194291452979473	0	0	4	0
Noncardiotoxic kinase inhibitor	erlotinib	Transcriptomics		AGPS	-0.1072228	0.997540473937988	-0.194291287643307	0	0	4	0
Noncardiotoxic kinase inhibitor	erlotinib	Transcriptomics		TMEM147	0.09759898	0.997268319129944	0.194263411314246	0	0	4	0
Noncardiotoxic kinase inhibitor	erlotinib	Transcriptomics		MBLAC2	0.03375134	0.937985956668854	0.194262720232064	0	0	4	0
Noncardiotoxic kinase inhibitor	erlotinib	Transcriptomics		AK1	0.09300316	0.996691465377808	0.194253583796343	0	0	4	0
Noncardiotoxic kinase inhibitor	erlotinib	Transcriptomics		ARHGEF40	0.07702786	0.986268579959869	0.19424720866344	0	0	4	0
Noncardiotoxic kinase inhibitor	erlotinib	Transcriptomics		PNRC2	-0.1107707	0.95342618227005	-0.194127220192602	0	0	4	0
Noncardiotoxic kinase inhibitor	erlotinib	Transcriptomics		PTER	0.08649791	0.969002723693848	0.194059607315241	0	0	4	0
Noncardiotoxic kinase inhibitor	erlotinib	Transcriptomics		LRRC28	0.08199929	0.997494459152222	0.194037775233055	0	0	4	0
Noncardiotoxic kinase inhibitor	erlotinib	Transcriptomics		MRPL2	0.1014508	0.999693274497986	0.194006046623829	0	0	4	0
Noncardiotoxic kinase inhibitor	erlotinib	Transcriptomics		SENP1	-0.1014459	0.982875645160675	-0.193882467196629	0	0	4	0
Noncardiotoxic kinase inhibitor	erlotinib	Transcriptomics		CNTNAP3B	-0.1970552	0.967229068279266	-0.19386787750479	0	0	4	0
Noncardiotoxic kinase inhibitor	erlotinib	Transcriptomics		USP16	-0.1137552	0.990306973457336	-0.193854166608931	0	0	4	0
Noncardiotoxic kinase inhibitor	erlotinib	Transcriptomics		C2CD2	-0.1386137	0.922602117061615	-0.193820518964786	0	0	4	0
Noncardiotoxic kinase inhibitor	erlotinib	Transcriptomics		MUC16	-0.2391598	0.923213839530945	-0.193765710055048	0	0	4	0
Noncardiotoxic kinase inhibitor	erlotinib	Transcriptomics		RHBDF1	0.102513	1	0.193691499290522	0	0	4	0
Noncardiotoxic kinase inhibitor	erlotinib	Transcriptomics		RABEPK	-0.1570781	1	-0.193651201826445	0	0	4	0
Noncardiotoxic kinase inhibitor	erlotinib	Transcriptomics		ZNF138	-0.1911225	0.990442395210266	-0.193607802680027	0	0	4	0
Noncardiotoxic kinase inhibitor	erlotinib	Transcriptomics		KCNQ5	0.04393421	0.964148163795471	0.193598592912661	0	0	4	0
Noncardiotoxic kinase inhibitor	erlotinib	Transcriptomics		CREG2	0.1892861	0.990427911281586	0.193579644750426	0	0	4	0
Noncardiotoxic kinase inhibitor	erlotinib	Transcriptomics		LRSAM1	0.09094687	0.996691465377808	0.193559927208567	0	0	4	0
Noncardiotoxic kinase inhibitor	erlotinib	Transcriptomics		NEIL2	-0.09906496	0.983993947505951	-0.193504972046013	0	0	4	0
Noncardiotoxic kinase inhibitor	erlotinib	Transcriptomics		CIR1	0.08057404	0.992672920227051	0.193439173222334	0	0	4	0
Noncardiotoxic kinase inhibitor	erlotinib	Transcriptomics		KHNYN	0.08740772	1	0.193352672927146	0	0	4	0
Noncardiotoxic kinase inhibitor	erlotinib	Transcriptomics		SHROOM1	-0.2292086	0.99953293800354	-0.193188534490693	0	0	4	0
Noncardiotoxic kinase inhibitor	erlotinib	Transcriptomics		PALB2	0.07988557	0.921408355236053	0.193136201825437	0	0	4	0
Noncardiotoxic kinase inhibitor	erlotinib	Transcriptomics		MEGF11	-0.1684162	0.963010668754578	-0.193003145562336	0	0	4	0
Noncardiotoxic kinase inhibitor	erlotinib	Transcriptomics		TUSC3	0.05946868	0.98342764377594	0.192909246095071	0	0	4	0
Noncardiotoxic kinase inhibitor	erlotinib	Transcriptomics		CCNL2	0.06270832	0.994677245616913	0.192870833370164	0	0	4	0
Noncardiotoxic kinase inhibitor	erlotinib	Transcriptomics		SLC17A5	-0.1434853	0.999693274497986	-0.19279053735004	0	0	4	0
Noncardiotoxic kinase inhibitor	erlotinib	Transcriptomics		ANKRD26	0.06041146	0.969515860080719	0.192709581230832	0	0	4	0
Noncardiotoxic kinase inhibitor	erlotinib	Transcriptomics		C16ORF74	0.2808299	0.999842286109924	0.192686978899591	0	0	4	0
Noncardiotoxic kinase inhibitor	erlotinib	Transcriptomics		IFNAR2	-0.1777216	0.992221295833588	-0.192643587318514	0	0	4	0
Noncardiotoxic kinase inhibitor	erlotinib	Transcriptomics		RNF24	0.04433949	0.757279932498932	0.192537835849081	0	0	4	0
Noncardiotoxic kinase inhibitor	erlotinib	Transcriptomics		ALDOC	0.06616881	0.886900901794434	0.192523469134855	0	0	4	0
Noncardiotoxic kinase inhibitor	erlotinib	Transcriptomics		POP1	-0.1300221	0.916365146636963	-0.192456662608593	0	0	4	0
Noncardiotoxic kinase inhibitor	erlotinib	Transcriptomics		METTL8	0.1286073	0.997040987014771	0.192455036510162	0	0	4	0
Noncardiotoxic kinase inhibitor	erlotinib	Transcriptomics		TECRL	-0.0930551	0.79590380191803	-0.192399687978061	0	1	4	25
Noncardiotoxic kinase inhibitor	erlotinib	Transcriptomics		CASP9	0.07630771	0.968924343585968	0.192390252384397	0	0	4	0
Noncardiotoxic kinase inhibitor	erlotinib	Transcriptomics		MGAT4B	0.08189815	0.997382581233978	0.1923857157516	0	0	4	0
Noncardiotoxic kinase inhibitor	erlotinib	Transcriptomics		SST	-0.2105437	0.967526197433472	-0.192382991134701	0	0	4	0
Noncardiotoxic kinase inhibitor	erlotinib	Transcriptomics		LRP10	0.07548559	0.990688562393188	0.192334340288085	0	0	4	0
Noncardiotoxic kinase inhibitor	erlotinib	Transcriptomics		FGFR2	-0.1218045	0.974152028560638	-0.192223436035826	0	0	4	0
Noncardiotoxic kinase inhibitor	erlotinib	Transcriptomics		ASTE1	0.128565	0.99399745464325	0.192144443624784	0	0	4	0
Noncardiotoxic kinase inhibitor	erlotinib	Transcriptomics		NT5C1A	0.2875387	1	0.192077997962945	0	0	4	0
Noncardiotoxic kinase inhibitor	erlotinib	Transcriptomics		GPAT2	0.06002137	0.895422101020813	0.192068256931881	0	0	4	0
Noncardiotoxic kinase inhibitor	erlotinib	Transcriptomics		PHLPP1	-0.1539405	0.999693274497986	-0.19203354920821	0	0	4	0
Noncardiotoxic kinase inhibitor	erlotinib	Transcriptomics		GNPDA2	-0.1855177	0.997540473937988	-0.192020906675507	0	0	4	0
Noncardiotoxic kinase inhibitor	erlotinib	Transcriptomics		SLC30A9	-0.1041151	0.997540473937988	-0.192019185559055	0	0	4	0
Noncardiotoxic kinase inhibitor	erlotinib	Transcriptomics		HTATSF1	0.08053744	0.999693274497986	0.191990531913145	0	0	4	0
Noncardiotoxic kinase inhibitor	erlotinib	Transcriptomics		SLC37A1	0.1183822	0.963010668754578	0.191980428221749	0	0	4	0
Noncardiotoxic kinase inhibitor	erlotinib	Transcriptomics		RBM19	-0.04766817	0.80011659860611	-0.191890929769889	0	0	4	0
Noncardiotoxic kinase inhibitor	erlotinib	Transcriptomics		MBD3	-0.06601968	0.927362859249115	-0.191888938717778	0	0	4	0
Noncardiotoxic kinase inhibitor	erlotinib	Transcriptomics		PANK2	0.09416918	0.987835228443146	0.191887435978631	0	0	4	0
Noncardiotoxic kinase inhibitor	erlotinib	Transcriptomics		ADI1	0.1224858	0.997268319129944	0.19188286682076	0	0	4	0
Noncardiotoxic kinase inhibitor	erlotinib	Transcriptomics		ACAD10	0.0795962	0.995693624019623	0.19186157419716	0	0	4	0
Noncardiotoxic kinase inhibitor	erlotinib	Transcriptomics		ETFRF1	-0.184768	0.999693274497986	-0.191779660162731	0	1	4	25
Noncardiotoxic kinase inhibitor	erlotinib	Transcriptomics		SAMD1	-0.1286964	0.998675584793091	-0.191762546239247	0	0	4	0
Noncardiotoxic kinase inhibitor	erlotinib	Transcriptomics		TM2D3	0.1027143	0.999693274497986	0.19172517252513	0	0	4	0
Noncardiotoxic kinase inhibitor	erlotinib	Transcriptomics		GATAD2B	0.2748454	0.97732675075531	0.191717181169861	0	0	4	0
Noncardiotoxic kinase inhibitor	erlotinib	Transcriptomics		SLC35A4	-0.08145838	0.982163369655609	-0.191710413790575	0	0	4	0
Noncardiotoxic kinase inhibitor	erlotinib	Transcriptomics		CCAR2	-0.05408738	0.866724848747253	-0.191680311864868	0	0	4	0
Noncardiotoxic kinase inhibitor	erlotinib	Transcriptomics		RGS12	0.08193205	0.998081207275391	0.191568571664319	0	0	4	0
Noncardiotoxic kinase inhibitor	erlotinib	Transcriptomics		SNAP91	-0.09313586	0.996691465377808	-0.191452499351458	0	0	4	0
Noncardiotoxic kinase inhibitor	erlotinib	Transcriptomics		POLR1E	0.1119961	0.998387455940247	0.191406217401455	0	0	4	0
Noncardiotoxic kinase inhibitor	erlotinib	Transcriptomics		SERINC3	0.05536193	0.978239238262177	0.191380595321717	0	0	4	0
Noncardiotoxic kinase inhibitor	erlotinib	Transcriptomics		MTCL1	-0.1028373	0.807267963886261	-0.191324156762613	0	0	4	0
Noncardiotoxic kinase inhibitor	erlotinib	Transcriptomics		CTSS	-0.2033282	0.955577909946442	-0.191217989438285	0	0	4	0
Noncardiotoxic kinase inhibitor	erlotinib	Transcriptomics		LOC107984282	-0.02825892	0.828738212585449	-0.191214061257002	0	0	4	0
Noncardiotoxic kinase inhibitor	erlotinib	Transcriptomics		ATP6V0C	0.0953013	0.995501637458801	0.191198207798879	0	0	4	0
Noncardiotoxic kinase inhibitor	erlotinib	Transcriptomics		WDR91	-0.06953	0.97117406129837	-0.191177060083912	0	0	4	0
Noncardiotoxic kinase inhibitor	erlotinib	Transcriptomics		STIMATE	-0.1263891	0.969404995441437	-0.191112720598923	0	0	4	0
Noncardiotoxic kinase inhibitor	erlotinib	Transcriptomics		PTPRK	-0.05416656	0.853924930095673	0.191038074785363	0	0	4	0
Noncardiotoxic kinase inhibitor	erlotinib	Transcriptomics		ZNF678	-0.2068237	1	-0.191019206929641	0	0	4	0
Noncardiotoxic kinase inhibitor	erlotinib	Transcriptomics		TAF6L	0.1058472	0.999693274497986	0.190994275710099	0	0	4	0
Noncardiotoxic kinase inhibitor	erlotinib	Transcriptomics		ZSCAN31	0.07458992	0.99224454164505	0.190966679440846	0	0	4	0
Noncardiotoxic kinase inhibitor	erlotinib	Transcriptomics		ACTRT3	0.2101249	0.972986340522766	0.190938701307399	0	0	4	0
Noncardiotoxic kinase inhibitor	erlotinib	Transcriptomics		ZNF606	0.04611307	0.936870634555817	0.190937348344214	0	0	4	0
Noncardiotoxic kinase inhibitor	erlotinib	Transcriptomics		ZNF273	-0.2943964	0.997268319129944	-0.190929959034801	0	0	4	0
Noncardiotoxic kinase inhibitor	erlotinib	Transcriptomics		SLC16A13	-0.1353266	0.998186409473419	-0.190908798625772	0	0	4	0
Noncardiotoxic kinase inhibitor	erlotinib	Transcriptomics		DNAJC7	-0.08510605	0.946933448314667	-0.190859223175132	0	0	4	0
Noncardiotoxic kinase inhibitor	erlotinib	Transcriptomics		RNF13	0.05648879	0.959192216396332	0.190841260933988	0	0	4	0
Noncardiotoxic kinase inhibitor	erlotinib	Transcriptomics		DCAF10	0.04069864	0.953454315662384	0.190726432566297	0	0	4	0
Noncardiotoxic kinase inhibitor	erlotinib	Transcriptomics		TESK1	0.1026378	0.999693274497986	0.190701859854184	0	0	4	0
Noncardiotoxic kinase inhibitor	erlotinib	Transcriptomics		SH3YL1	0.05182448	0.995926260948181	0.190686356071746	0	0	4	0
Noncardiotoxic kinase inhibitor	erlotinib	Transcriptomics		DESI2	0.02888988	0.83582603931427	0.190682311854534	0	0	4	0
Noncardiotoxic kinase inhibitor	erlotinib	Transcriptomics		AJM1	0.2263196	0.790299773216248	0.190668847975175	0	0	4	0
Noncardiotoxic kinase inhibitor	erlotinib	Transcriptomics		JPH2	-0.06867186	0.897474348545074	-0.190664204839005	0	0	4	0
Noncardiotoxic kinase inhibitor	erlotinib	Transcriptomics		PHETA1	0.1091142	1	0.190647120181139	0	0	4	0
Noncardiotoxic kinase inhibitor	erlotinib	Transcriptomics		APC2	0.1247767	0.989553272724152	0.190647049924592	0	0	4	0
Noncardiotoxic kinase inhibitor	erlotinib	Transcriptomics		OTUB1	-0.07576864	0.965805530548096	-0.190633182336511	0	0	4	0
Noncardiotoxic kinase inhibitor	erlotinib	Transcriptomics		ACBD6	0.08572872	0.997382581233978	0.190629351222264	0	0	4	0
Noncardiotoxic kinase inhibitor	erlotinib	Transcriptomics		SETDB1	0.05098012	0.965006709098816	0.190608075728751	0	0	4	0
Noncardiotoxic kinase inhibitor	erlotinib	Transcriptomics		C5ORF30	-0.20762	0.998942494392395	-0.190590564280958	0	0	4	0
Noncardiotoxic kinase inhibitor	erlotinib	Transcriptomics		BRD8	-0.09534948	0.991597592830658	-0.190548420865481	0	0	4	0
Noncardiotoxic kinase inhibitor	erlotinib	Transcriptomics		CCDC137	-0.08125995	0.940718352794647	-0.190298457359298	0	0	4	0
Noncardiotoxic kinase inhibitor	erlotinib	Transcriptomics		NBAS	0.07356851	0.94573175907135	0.190171443306454	0	0	4	0
Noncardiotoxic kinase inhibitor	erlotinib	Transcriptomics		FAHD1	-0.08164842	0.975534558296204	-0.190163513126936	0	0	4	0
Noncardiotoxic kinase inhibitor	erlotinib	Transcriptomics		MCM3AP	0.08238608	1	0.190121625394335	0	0	4	0
Noncardiotoxic kinase inhibitor	erlotinib	Transcriptomics		ACADVL	0.09014714	0.999693274497986	0.190096351602197	0	0	4	0
Noncardiotoxic kinase inhibitor	erlotinib	Transcriptomics		KLLN	0.1437189	0.925009846687317	0.190059403061349	0	0	4	0
Noncardiotoxic kinase inhibitor	erlotinib	Transcriptomics		AGO1	-0.09489226	0.996691465377808	-0.190054006742615	0	0	4	0
Noncardiotoxic kinase inhibitor	erlotinib	Transcriptomics		LOC107984159	0.2962565	1	0.190051867972408	0	0	4	0
Noncardiotoxic kinase inhibitor	erlotinib	Transcriptomics		WNT4	0.07972944	0.795220971107483	0.19001645856991	0	0	4	0
Noncardiotoxic kinase inhibitor	erlotinib	Transcriptomics		RPTOR	0.08097084	0.999693274497986	0.190007366063482	0	0	4	0
Noncardiotoxic kinase inhibitor	erlotinib	Transcriptomics		NCDN	0.06412321	0.976104855537415	0.189942536202404	0	0	4	0
Noncardiotoxic kinase inhibitor	erlotinib	Transcriptomics		BTBD8	0.107445	0.941085278987885	0.18990882816809	0	0	4	0
Noncardiotoxic kinase inhibitor	erlotinib	Transcriptomics		G3BP2	-0.08640453	0.999693274497986	-0.189876894763698	0	0	4	0
Noncardiotoxic kinase inhibitor	erlotinib	Transcriptomics		ADGRL4	-0.3942765	1	-0.189867389301753	0	0	4	0
Noncardiotoxic kinase inhibitor	erlotinib	Transcriptomics		LCAT	0.1082712	0.999693274497986	0.189817300926045	0	0	4	0
Noncardiotoxic kinase inhibitor	erlotinib	Transcriptomics		ZNF382	0.1227408	0.997540473937988	0.189795822239097	0	0	4	0
Noncardiotoxic kinase inhibitor	erlotinib	Transcriptomics		METTL3	-0.08398228	0.936096608638763	-0.189614519489471	0	0	4	0
Noncardiotoxic kinase inhibitor	erlotinib	Transcriptomics		RPL26	0.08123838	1	0.189613252501012	0	0	4	0
Noncardiotoxic kinase inhibitor	erlotinib	Transcriptomics		WWOX	0.1919248	0.997268319129944	0.189587013249281	0	0	4	0
Noncardiotoxic kinase inhibitor	erlotinib	Transcriptomics		NUP50	-0.1160506	0.95557975769043	-0.189502991540649	0	0	4	0
Noncardiotoxic kinase inhibitor	erlotinib	Transcriptomics		GAPDH	-0.01202649	0.630068123340607	-0.18948952782346	0	0	4	0
Noncardiotoxic kinase inhibitor	erlotinib	Transcriptomics		RPS20	-0.07612799	0.990992546081543	-0.189410144371388	0	0	4	0
Noncardiotoxic kinase inhibitor	erlotinib	Transcriptomics		TXNDC9	-0.13893	0.997382581233978	-0.189288211934075	0	0	4	0
Noncardiotoxic kinase inhibitor	erlotinib	Transcriptomics		INTS11	0.08931512	0.999693274497986	0.189159594829784	0	0	4	0
Noncardiotoxic kinase inhibitor	erlotinib	Transcriptomics		CBWD6	0.2361512	0.998873889446259	0.189083684301563	0	0	4	0
Noncardiotoxic kinase inhibitor	erlotinib	Transcriptomics		ZNF821	0.1238507	0.999842286109924	0.189061395301641	0	0	4	0
Noncardiotoxic kinase inhibitor	erlotinib	Transcriptomics		RNF7	0.07887551	0.992937982082367	0.189026612165775	0	0	4	0
Noncardiotoxic kinase inhibitor	erlotinib	Transcriptomics		SLAIN1	0.1317896	0.961353242397308	0.18901647926038	0	0	4	0
Noncardiotoxic kinase inhibitor	erlotinib	Transcriptomics		PEX13	0.0442653	0.950351536273956	0.189001261493185	0	0	4	0
Noncardiotoxic kinase inhibitor	erlotinib	Transcriptomics		NIPSNAP3B	0.0445185	0.957285106182098	0.18899936157891	0	0	4	0
Noncardiotoxic kinase inhibitor	erlotinib	Transcriptomics		SNW1	0.09283207	1	0.188866613884526	0	0	4	0
Noncardiotoxic kinase inhibitor	erlotinib	Transcriptomics		ARL2	-0.06867397	0.995851397514343	-0.18879773352158	0	0	4	0
Noncardiotoxic kinase inhibitor	erlotinib	Transcriptomics		ZNF444	0.1045378	1	0.188780481326826	0	0	4	0
Noncardiotoxic kinase inhibitor	erlotinib	Transcriptomics		C2ORF15	0.2786789	1	0.188774882800061	0	0	4	0
Noncardiotoxic kinase inhibitor	erlotinib	Transcriptomics		EI24	0.08914408	1	0.18875811670806	0	0	4	0
Noncardiotoxic kinase inhibitor	erlotinib	Transcriptomics		CXXC5	0.07163107	0.984466552734375	0.18873646172837	0	0	4	0
Noncardiotoxic kinase inhibitor	erlotinib	Transcriptomics		PRR12	0.07519697	0.969991207122803	0.18863395910128	0	0	4	0
Noncardiotoxic kinase inhibitor	erlotinib	Transcriptomics		RNF14	0.06168385	0.998246312141418	0.188417178472062	0	0	4	0
Noncardiotoxic kinase inhibitor	erlotinib	Transcriptomics		NDUFA10	0.07675531	0.999842286109924	0.188291152725142	0	0	4	0
Noncardiotoxic kinase inhibitor	erlotinib	Transcriptomics		VXN	0.06669502	0.960967242717743	0.188284480605266	0	0	4	0
Noncardiotoxic kinase inhibitor	erlotinib	Transcriptomics		RIN2	-0.1106198	0.939910590648651	-0.188238562688249	0	0	4	0
Noncardiotoxic kinase inhibitor	erlotinib	Transcriptomics		C1GALT1C1	-0.1657458	0.996691465377808	-0.18815118974267	0	0	4	0
Noncardiotoxic kinase inhibitor	erlotinib	Transcriptomics		PROS1	-0.09956917	0.999693274497986	-0.188125696392056	0	0	4	0
Noncardiotoxic kinase inhibitor	erlotinib	Transcriptomics		LOC107986982	0.186513	0.943002223968506	0.188115538451683	0	0	4	0
Noncardiotoxic kinase inhibitor	erlotinib	Transcriptomics		SNX11	-0.1241106	0.999693274497986	-0.188109291852945	0	0	4	0
Noncardiotoxic kinase inhibitor	erlotinib	Transcriptomics		C4ORF19	0.1756719	0.862784326076508	0.18810902525893	0	0	4	0
Noncardiotoxic kinase inhibitor	erlotinib	Transcriptomics		LDLRAD4	0.07199143	0.957267999649048	0.188080967229368	0	0	4	0
Noncardiotoxic kinase inhibitor	erlotinib	Transcriptomics		LOC105376684	0.1899287	0.995774209499359	0.188073911712716	0	0	4	0
Noncardiotoxic kinase inhibitor	erlotinib	Transcriptomics		YWHAZ	-0.09639008	0.999693274497986	-0.18798671658752	0	0	4	0
Noncardiotoxic kinase inhibitor	erlotinib	Transcriptomics		STX4	0.09343444	1	0.187956471394683	0	0	4	0
Noncardiotoxic kinase inhibitor	erlotinib	Transcriptomics		KDM5A	0.07545879	0.99351042509079	0.187943548681155	0	0	4	0
Noncardiotoxic kinase inhibitor	erlotinib	Transcriptomics		ASTN2	0.1374617	0.970524847507477	0.18791923158721	0	0	4	0
Noncardiotoxic kinase inhibitor	erlotinib	Transcriptomics		UGCG	-0.1080482	0.999693274497986	-0.187884960676537	0	0	4	0
Noncardiotoxic kinase inhibitor	erlotinib	Transcriptomics		ELOVL7	-0.1575042	0.955250859260559	-0.187881024588563	0	0	4	0
Noncardiotoxic kinase inhibitor	erlotinib	Transcriptomics		ILK	-0.08005501	0.993624925613403	-0.18782725266245	0	0	4	0
Noncardiotoxic kinase inhibitor	erlotinib	Transcriptomics		SFMBT2	-0.1071079	0.96338826417923	-0.187744579217594	0	0	4	0
Noncardiotoxic kinase inhibitor	erlotinib	Transcriptomics		TYW1	0.1359416	0.996691465377808	0.1877051347618	0	0	4	0
Noncardiotoxic kinase inhibitor	erlotinib	Transcriptomics		SREBF1	-0.0172494	0.894596517086029	-0.187686692726466	0	0	4	0
Noncardiotoxic kinase inhibitor	erlotinib	Transcriptomics		BCAP31	-0.07694608	0.993950545787811	-0.187671590470512	0	0	4	0
Noncardiotoxic kinase inhibitor	erlotinib	Transcriptomics		ATG5	0.07667786	0.997098386287689	0.187662601282144	0	0	4	0
Noncardiotoxic kinase inhibitor	erlotinib	Transcriptomics		DCP2	-0.1068578	0.944333672523499	-0.187658363018412	0	0	4	0
Noncardiotoxic kinase inhibitor	erlotinib	Transcriptomics		MCMBP	-0.1015502	0.995180189609528	-0.187575108010338	0	0	4	0
Noncardiotoxic kinase inhibitor	erlotinib	Transcriptomics		PVRIG	-0.1564569	0.965950131416321	-0.18755831354475	0	0	4	0
Noncardiotoxic kinase inhibitor	erlotinib	Transcriptomics		TRPV4	-0.1898012	0.960249185562134	-0.187527543635746	0	0	4	0
Noncardiotoxic kinase inhibitor	erlotinib	Transcriptomics		USP45	0.0558596	0.990808606147766	0.187507650646982	0	0	4	0
Noncardiotoxic kinase inhibitor	erlotinib	Transcriptomics		GLIPR1L2	0.2551051	0.999693274497986	0.187446725553012	0	0	4	0
Noncardiotoxic kinase inhibitor	erlotinib	Transcriptomics		ZNF235	0.1251586	0.998942494392395	0.18738458865509	0	0	4	0
Noncardiotoxic kinase inhibitor	erlotinib	Transcriptomics		EEF1E1	-0.3220623	0.996166944503784	-0.187364630295273	0	0	4	0
Noncardiotoxic kinase inhibitor	erlotinib	Transcriptomics		KCTD18	0.137774	1	0.187239931959424	0	0	4	0
Noncardiotoxic kinase inhibitor	erlotinib	Transcriptomics		FGF2	0.000628598	0.947755217552185	0.187144998715321	0	0	4	0
Noncardiotoxic kinase inhibitor	erlotinib	Transcriptomics		GUK1	-0.04869387	0.983339607715607	-0.186979479161031	0	0	4	0
Noncardiotoxic kinase inhibitor	erlotinib	Transcriptomics		POLR2M	0.191265	0.993964076042175	0.186965967735968	0	0	4	0
Noncardiotoxic kinase inhibitor	erlotinib	Transcriptomics		WDTC1	0.08380634	0.984801232814789	0.186939688011064	0	0	4	0
Noncardiotoxic kinase inhibitor	erlotinib	Transcriptomics		TMEM143	0.1430633	0.998207032680511	0.186929224560224	0	0	4	0
Noncardiotoxic kinase inhibitor	erlotinib	Transcriptomics		FRS3	0.143056	1	0.186846953957043	0	0	4	0
Noncardiotoxic kinase inhibitor	erlotinib	Transcriptomics		YIPF4	0.01929282	0.943976402282715	0.186828035032369	0	0	4	0
Noncardiotoxic kinase inhibitor	erlotinib	Transcriptomics		ANKRD42	0.1352667	0.990306973457336	0.186774719502052	0	0	4	0
Noncardiotoxic kinase inhibitor	erlotinib	Transcriptomics		PSMB5	-0.07015794	0.94676148891449	-0.186668015685946	0	0	4	0
Noncardiotoxic kinase inhibitor	erlotinib	Transcriptomics		LHX4	0.06346847	0.964073538780212	0.186637285791424	0	0	4	0
Noncardiotoxic kinase inhibitor	erlotinib	Transcriptomics		PRRC2A	-0.1463451	0.956816554069519	-0.186637215195027	0	0	4	0
Noncardiotoxic kinase inhibitor	erlotinib	Transcriptomics		DPY19L1	-0.1059719	1	-0.186584059526045	0	0	4	0
Noncardiotoxic kinase inhibitor	erlotinib	Transcriptomics		SSPO	0.2087305	0.999842286109924	0.186558833864669	0	0	4	0
Noncardiotoxic kinase inhibitor	erlotinib	Transcriptomics		TSNAX	-0.1313035	0.999693274497986	-0.1865391453001	0	0	4	0
Noncardiotoxic kinase inhibitor	erlotinib	Transcriptomics		TRAPPC2	-0.1512929	0.989914119243622	-0.186535252177926	0	0	4	0
Noncardiotoxic kinase inhibitor	erlotinib	Transcriptomics		DHX15	-0.09626246	0.999693274497986	-0.186506047436106	0	0	4	0
Noncardiotoxic kinase inhibitor	erlotinib	Transcriptomics		ARL10	0.04760788	0.962553083896637	0.18649351341066	0	0	4	0
Noncardiotoxic kinase inhibitor	erlotinib	Transcriptomics		CYB5RL	0.1916527	0.996691465377808	0.186472013626114	0	0	4	0
Noncardiotoxic kinase inhibitor	erlotinib	Transcriptomics		NKX2-6	0.149018	0.970436334609985	0.186338759713793	0	0	4	0
Noncardiotoxic kinase inhibitor	erlotinib	Transcriptomics		AHI1	-0.1286709	0.999693274497986	-0.186287264899031	0	0	4	0
Noncardiotoxic kinase inhibitor	erlotinib	Transcriptomics		UBE3B	-0.07668516	0.991597592830658	-0.18628255108272	0	0	4	0
Noncardiotoxic kinase inhibitor	erlotinib	Transcriptomics		MECP2	0.07972696	0.999642789363861	0.186254397181308	0	0	4	0
Noncardiotoxic kinase inhibitor	erlotinib	Transcriptomics		SPTLC1	0.07977816	0.996076166629791	0.186194853125068	0	0	4	0
Noncardiotoxic kinase inhibitor	erlotinib	Transcriptomics		CRNKL1	0.059135	0.984684944152832	0.186163617543854	0	0	4	0
Noncardiotoxic kinase inhibitor	erlotinib	Transcriptomics		CERK	0.06312521	0.97751247882843	0.186148690880269	0	0	4	0
Noncardiotoxic kinase inhibitor	erlotinib	Transcriptomics		ZFYVE1	0.0749288	0.949687898159027	0.186098697006038	0	0	4	0
Noncardiotoxic kinase inhibitor	erlotinib	Transcriptomics		FBXW9	-0.1238555	0.927078366279602	-0.186076018568337	0	0	4	0
Noncardiotoxic kinase inhibitor	erlotinib	Transcriptomics		TP53I13	-0.06582907	0.981639087200165	-0.186040563835355	0	0	4	0
Noncardiotoxic kinase inhibitor	erlotinib	Transcriptomics		NT5DC2	-0.03519925	0.904852569103241	-0.186013277735229	0	0	4	0
Noncardiotoxic kinase inhibitor	erlotinib	Transcriptomics		CYB5A	0.1006239	0.996618926525116	0.18600021068307	0	0	4	0
Noncardiotoxic kinase inhibitor	erlotinib	Transcriptomics		BTN2A1	0.09820654	0.999693274497986	0.18596759676534	0	0	4	0
Noncardiotoxic kinase inhibitor	erlotinib	Transcriptomics		CXORF57	0.1478683	0.999693274497986	0.185957525286801	0	0	4	0
Noncardiotoxic kinase inhibitor	erlotinib	Transcriptomics		ST3GAL2	-0.06581646	0.902517139911652	-0.18595455453773	0	0	4	0
Noncardiotoxic kinase inhibitor	erlotinib	Transcriptomics		HUS1	-0.1342907	0.98945951461792	-0.185897849408028	0	0	4	0
Noncardiotoxic kinase inhibitor	erlotinib	Transcriptomics		DUS4L	0.07935068	0.965089559555054	0.185836770055996	0	0	4	0
Noncardiotoxic kinase inhibitor	erlotinib	Transcriptomics		C22ORF24	0.1184838	0.949860632419586	0.185832339048241	0	0	4	0
Noncardiotoxic kinase inhibitor	erlotinib	Transcriptomics		TXLNA	-0.08419158	0.94977605342865	-0.185789048855598	0	0	4	0
Noncardiotoxic kinase inhibitor	erlotinib	Transcriptomics		TMEM179B	0.1148226	0.999693274497986	0.185751627621681	0	0	4	0
Noncardiotoxic kinase inhibitor	erlotinib	Transcriptomics		CDK4	0.08285335	0.951892137527466	0.18559320740353	0	0	4	0
Noncardiotoxic kinase inhibitor	erlotinib	Transcriptomics		CCDC57	0.07649957	0.984318733215332	0.185574443706133	0	0	4	0
Noncardiotoxic kinase inhibitor	erlotinib	Transcriptomics		MRPS34	0.1080182	0.998410761356354	0.185557859301269	0	0	4	0
Noncardiotoxic kinase inhibitor	erlotinib	Transcriptomics		SVIL	-0.09348002	0.977110207080841	-0.185484438834853	0	0	4	0
Noncardiotoxic kinase inhibitor	erlotinib	Transcriptomics		NAALADL2	0.0786958	0.928887784481049	0.185480599456758	0	0	4	0
Noncardiotoxic kinase inhibitor	erlotinib	Transcriptomics		COL18A1	0.05588934	0.902814269065857	0.185471315327719	1	0	4	25
Noncardiotoxic kinase inhibitor	erlotinib	Transcriptomics		GANAB	-0.07353057	0.975813031196594	-0.185300828220533	0	0	4	0
Noncardiotoxic kinase inhibitor	erlotinib	Transcriptomics		ZNF776	0.06727576	0.976782083511353	0.185168400630811	0	0	4	0
Noncardiotoxic kinase inhibitor	erlotinib	Transcriptomics		LTO1	0.09180743	0.998832166194916	0.185143590423947	0	0	4	0
Noncardiotoxic kinase inhibitor	erlotinib	Transcriptomics		PRMT2	0.06982702	0.996991276741028	0.185127264390892	0	0	4	0
Noncardiotoxic kinase inhibitor	erlotinib	Transcriptomics		MRPS28	-0.06455199	0.96803742647171	-0.185097159196341	0	0	4	0
Noncardiotoxic kinase inhibitor	erlotinib	Transcriptomics		BLZF1	-0.1396964	0.997540473937988	-0.185040117603192	0	0	4	0
Noncardiotoxic kinase inhibitor	erlotinib	Transcriptomics		KDM2B	0.1028357	0.995273113250732	0.184979047467	0	0	4	0
Noncardiotoxic kinase inhibitor	erlotinib	Transcriptomics		GNAQ	-0.1180275	0.899808406829834	-0.184971499731656	0	1	4	25
Noncardiotoxic kinase inhibitor	erlotinib	Transcriptomics		LOC107984813	0.1893043	1	0.184940997778661	0	0	4	0
Noncardiotoxic kinase inhibitor	erlotinib	Transcriptomics		TXNDC16	0.05724809	0.927529036998749	0.184923756267754	0	0	4	0
Noncardiotoxic kinase inhibitor	erlotinib	Transcriptomics		C19ORF81	-0.1911572	0.996007204055786	-0.184811670760383	0	0	4	0
Noncardiotoxic kinase inhibitor	erlotinib	Transcriptomics		MX1	-0.03288604	0.351548910140991	-0.184770418518037	0	0	4	0
Noncardiotoxic kinase inhibitor	erlotinib	Transcriptomics		ATP5F1C	-0.06959357	0.982233107089996	-0.184769536748037	0	0	4	0
Noncardiotoxic kinase inhibitor	erlotinib	Transcriptomics		TBCA	-0.07888127	0.938481092453003	-0.18471325876717	0	0	4	0
Noncardiotoxic kinase inhibitor	erlotinib	Transcriptomics		JMJD8	-0.08499673	0.996023595333099	-0.184648201320539	0	0	4	0
Noncardiotoxic kinase inhibitor	erlotinib	Transcriptomics		TMEM107	-0.05283261	0.924336075782776	-0.18459452192788	0	0	4	0
Noncardiotoxic kinase inhibitor	erlotinib	Transcriptomics		FAU	0.07669835	0.949361085891724	0.184560891912949	0	0	4	0
Noncardiotoxic kinase inhibitor	erlotinib	Transcriptomics		AMIGO1	0.06783474	0.982693612575531	0.184560374002763	0	0	4	0
Noncardiotoxic kinase inhibitor	erlotinib	Transcriptomics		ZNF76	0.06348119	0.999842286109924	0.184540489432586	0	0	4	0
Noncardiotoxic kinase inhibitor	erlotinib	Transcriptomics		FAT4	0.08115844	0.819841265678406	0.18447096844323	0	0	4	0
Noncardiotoxic kinase inhibitor	erlotinib	Transcriptomics		TRIP4	-0.09350592	0.928766191005707	-0.184428647732264	0	0	4	0
Noncardiotoxic kinase inhibitor	erlotinib	Transcriptomics		MAPK8IP1	0.08977954	0.886651396751404	0.184311654620014	0	0	4	0
Noncardiotoxic kinase inhibitor	erlotinib	Transcriptomics		NPAS2	-0.09250329	0.988218069076538	-0.184266701720021	0	0	4	0
Noncardiotoxic kinase inhibitor	erlotinib	Transcriptomics		DNM2	0.08694802	0.996691465377808	0.184218902904678	0	0	4	0
Noncardiotoxic kinase inhibitor	erlotinib	Transcriptomics		TMEM201	-0.0758259	0.99407821893692	-0.184204593195259	0	0	4	0
Noncardiotoxic kinase inhibitor	erlotinib	Transcriptomics		C16ORF70	0.1054527	0.999693274497986	0.1841855747021	0	0	4	0
Noncardiotoxic kinase inhibitor	erlotinib	Transcriptomics		BHLHB9	0.08230306	0.995659053325653	0.184020269032854	0	0	4	0
Noncardiotoxic kinase inhibitor	erlotinib	Transcriptomics		MX2	0.00187451	0.874740660190582	-0.184010350042002	0	0	4	0
Noncardiotoxic kinase inhibitor	erlotinib	Transcriptomics		PPP1R3E	0.07611062	1	0.183992270079853	0	0	4	0
Noncardiotoxic kinase inhibitor	erlotinib	Transcriptomics		BAZ2B	0.06135224	0.986529409885406	0.183982849630476	0	0	4	0
Noncardiotoxic kinase inhibitor	erlotinib	Transcriptomics		CDKL3	0.1528232	0.978449642658234	0.183938927756584	0	0	4	0
Noncardiotoxic kinase inhibitor	erlotinib	Transcriptomics		LOC107986762	-0.1290251	0.986014842987061	-0.183664768179856	0	0	4	0
Noncardiotoxic kinase inhibitor	erlotinib	Transcriptomics		PAQR7	-0.1428122	0.999352157115936	-0.183635105348423	0	0	4	0
Noncardiotoxic kinase inhibitor	erlotinib	Transcriptomics		ZDHHC8	0.08196025	0.917274832725525	0.183634421619822	0	0	4	0
Noncardiotoxic kinase inhibitor	erlotinib	Transcriptomics		MZF1	0.1188754	1	0.183596554990317	0	0	4	0
Noncardiotoxic kinase inhibitor	erlotinib	Transcriptomics		ISCU	0.07739612	0.996691465377808	0.183573871441611	0	0	4	0
Noncardiotoxic kinase inhibitor	erlotinib	Transcriptomics		DXO	0.1495118	0.96439403295517	0.183572164589701	0	0	4	0
Noncardiotoxic kinase inhibitor	erlotinib	Transcriptomics		HSPG2	0.06594171	0.996113061904907	0.183564057261703	0	0	4	0
Noncardiotoxic kinase inhibitor	erlotinib	Transcriptomics		APOPT1	0.1087606	1	0.18354244796571	0	0	4	0
Noncardiotoxic kinase inhibitor	erlotinib	Transcriptomics		UNC93B1	-0.1216904	0.989704430103302	-0.183469340754478	0	0	4	0
Noncardiotoxic kinase inhibitor	erlotinib	Transcriptomics		FGFR1OP2	0.04473408	0.895163953304291	0.183457939682704	0	0	4	0
Noncardiotoxic kinase inhibitor	erlotinib	Transcriptomics		ZNF317	0.09761959	0.990815460681915	0.18344723508254	0	0	4	0
Noncardiotoxic kinase inhibitor	erlotinib	Transcriptomics		ITPR3	0.1551391	1	0.183434169241669	0	0	4	0
Noncardiotoxic kinase inhibitor	erlotinib	Transcriptomics		MRPL50	-0.1178481	0.997548282146454	-0.183409965602087	0	0	4	0
Noncardiotoxic kinase inhibitor	erlotinib	Transcriptomics		BTBD6	0.08636324	0.999898552894592	0.183370423681292	0	0	4	0
Noncardiotoxic kinase inhibitor	erlotinib	Transcriptomics		HOXB4	0.111701	0.991016089916229	0.18324913374378	0	0	4	0
Noncardiotoxic kinase inhibitor	erlotinib	Transcriptomics		FABP2	0.08479969	0.992691159248352	0.183221010166671	0	0	4	0
Noncardiotoxic kinase inhibitor	erlotinib	Transcriptomics		SMARCAD1	0.0416758	0.98525482416153	0.183215559913117	0	0	4	0
Noncardiotoxic kinase inhibitor	erlotinib	Transcriptomics		PDPN	0.0728958	0.998236000537872	0.183195041181275	0	0	4	0
Noncardiotoxic kinase inhibitor	erlotinib	Transcriptomics		S100PBP	-0.100303	0.923698842525482	-0.183189681535667	0	0	4	0
Noncardiotoxic kinase inhibitor	erlotinib	Transcriptomics		HNRNPH3	-0.08751052	0.999693274497986	-0.183174247683776	0	0	4	0
Noncardiotoxic kinase inhibitor	erlotinib	Transcriptomics		GCNT2	0.06084271	0.997268319129944	0.18315705027466	0	0	4	0
Noncardiotoxic kinase inhibitor	erlotinib	Transcriptomics		FAS	-0.197906	0.986539959907532	-0.183147693107104	0	0	4	0
Noncardiotoxic kinase inhibitor	erlotinib	Transcriptomics		FERMT2	0.02163333	0.8948854804039	0.183077339614719	0	0	4	0
Noncardiotoxic kinase inhibitor	erlotinib	Transcriptomics		LOC107986175	-0.4154477	1	-0.183075599932678	0	0	4	0
Noncardiotoxic kinase inhibitor	erlotinib	Transcriptomics		BEX5	-0.2012219	0.9754239320755	-0.182984238725749	0	0	4	0
Noncardiotoxic kinase inhibitor	erlotinib	Transcriptomics		ANXA11	0.08642457	0.999693274497986	0.182930363558027	0	0	4	0
Noncardiotoxic kinase inhibitor	erlotinib	Transcriptomics		ZBTB45	-0.105513	0.991787135601044	-0.182870612600831	0	0	4	0
Noncardiotoxic kinase inhibitor	erlotinib	Transcriptomics		NUDT6	-0.2851256	0.999693274497986	-0.182706753696556	0	0	4	0
Noncardiotoxic kinase inhibitor	erlotinib	Transcriptomics		DMTN	0.198749	0.999693274497986	0.182590290688955	0	0	4	0
Noncardiotoxic kinase inhibitor	erlotinib	Transcriptomics		FHL1	0.07031254	0.99953293800354	0.182544942072317	0	0	4	0
Noncardiotoxic kinase inhibitor	erlotinib	Transcriptomics		PYM1	-0.09724326	0.937327206134796	-0.182539820525209	0	0	4	0
Noncardiotoxic kinase inhibitor	erlotinib	Transcriptomics		CFAP221	0.08906506	0.996231853961945	0.182512365739323	0	0	4	0
Noncardiotoxic kinase inhibitor	erlotinib	Transcriptomics		EXOSC2	-0.08694492	0.940718352794647	-0.18249719064517	0	0	4	0
Noncardiotoxic kinase inhibitor	erlotinib	Transcriptomics		NUTM2A	0.1332936	0.984577834606171	0.182470546005127	0	0	4	0
Noncardiotoxic kinase inhibitor	erlotinib	Transcriptomics		CFAP69	0.1058552	0.983733892440796	0.182440789474042	0	0	4	0
Noncardiotoxic kinase inhibitor	erlotinib	Transcriptomics		LRP12	0.05261303	0.978226244449615	0.1824111980172	0	0	4	0
Noncardiotoxic kinase inhibitor	erlotinib	Transcriptomics		EHD3	-0.08089645	0.993376851081848	-0.182356005545516	0	0	4	0
Noncardiotoxic kinase inhibitor	erlotinib	Transcriptomics		PTGES3	-0.08975926	0.952158391475677	-0.182261725319356	0	0	4	0
Noncardiotoxic kinase inhibitor	erlotinib	Transcriptomics		GSTO2	0.1425469	0.986992001533508	0.182109082392243	0	0	4	0
Noncardiotoxic kinase inhibitor	erlotinib	Transcriptomics		DDO	0.04295532	0.913170158863068	0.182056390068832	0	0	4	0
Noncardiotoxic kinase inhibitor	erlotinib	Transcriptomics		ADRB1	-0.2252823	0.988707363605499	-0.182055513123497	0	0	4	0
Noncardiotoxic kinase inhibitor	erlotinib	Transcriptomics		NPY	0.2857307	1	0.181937759662415	0	0	4	0
Noncardiotoxic kinase inhibitor	erlotinib	Transcriptomics		CACNB4	-0.3809867	1	-0.181901570910156	0	0	4	0
Noncardiotoxic kinase inhibitor	erlotinib	Transcriptomics		CDK14	-0.09176002	1	-0.181901094316246	0	0	4	0
Noncardiotoxic kinase inhibitor	erlotinib	Transcriptomics		RASSF1	-0.1397445	0.999842286109924	-0.181856051380496	0	0	4	0
Noncardiotoxic kinase inhibitor	erlotinib	Transcriptomics		DKK3	-0.07333282	0.99293577671051	-0.181811403341139	0	0	4	0
Noncardiotoxic kinase inhibitor	erlotinib	Transcriptomics		ZFP1	-0.1707122	1	-0.181782994845273	0	0	4	0
Noncardiotoxic kinase inhibitor	erlotinib	Transcriptomics		ZNF18	0.1349638	1	0.181650042822261	0	0	4	0
Noncardiotoxic kinase inhibitor	erlotinib	Transcriptomics		KBTBD3	0.06668794	0.994779288768768	0.181618298212038	0	0	4	0
Noncardiotoxic kinase inhibitor	erlotinib	Transcriptomics		HIST1H2BJ	0.1651462	0.933163166046143	0.181592150774558	0	0	4	0
Noncardiotoxic kinase inhibitor	erlotinib	Transcriptomics		ZBTB39	-0.09484525	0.993561267852783	-0.18156853274857	0	0	4	0
Noncardiotoxic kinase inhibitor	erlotinib	Transcriptomics		PNMT	-0.2148715	0.989553272724152	-0.181536215710864	0	0	4	0
Noncardiotoxic kinase inhibitor	erlotinib	Transcriptomics		SF3B4	-0.09810349	0.994779288768768	-0.181395059699182	0	0	4	0
Noncardiotoxic kinase inhibitor	erlotinib	Transcriptomics		NFKBIB	0.1523591	0.999079525470734	0.181344788815895	0	0	4	0
Noncardiotoxic kinase inhibitor	erlotinib	Transcriptomics		FBXO11	0.04626864	0.90319812297821	0.181333958394766	0	0	4	0
Noncardiotoxic kinase inhibitor	erlotinib	Transcriptomics		SS18L2	0.190157	0.999693274497986	0.181234558947398	0	0	4	0
Noncardiotoxic kinase inhibitor	erlotinib	Transcriptomics		KLHDC7A	-0.1897042	0.994657576084137	-0.181170351373305	0	0	4	0
Noncardiotoxic kinase inhibitor	erlotinib	Transcriptomics		ZBED8	-0.001837812	0.893015563488007	0.181164970964598	0	0	4	0
Noncardiotoxic kinase inhibitor	erlotinib	Transcriptomics		XRCC6	-0.07628685	0.988032162189484	-0.181153912412981	0	0	4	0
Noncardiotoxic kinase inhibitor	erlotinib	Transcriptomics		SMURF1	-0.09989128	0.991771578788757	-0.18103830799127	0	0	4	0
Noncardiotoxic kinase inhibitor	erlotinib	Transcriptomics		CCNI2	0.2854935	1	0.181028466326916	0	0	4	0
Noncardiotoxic kinase inhibitor	erlotinib	Transcriptomics		IFRD2	0.08503146	0.971936881542206	0.181025948820721	0	0	4	0
Noncardiotoxic kinase inhibitor	erlotinib	Transcriptomics		CCDC73	0.1111036	1	0.181005865946013	0	0	4	0
Noncardiotoxic kinase inhibitor	erlotinib	Transcriptomics		NF1	-0.09261784	0.999693274497986	-0.180995651450116	0	0	4	0
Noncardiotoxic kinase inhibitor	erlotinib	Transcriptomics		CTAG2	0.157649	0.933729112148285	0.180972979857319	0	0	4	0
Noncardiotoxic kinase inhibitor	erlotinib	Transcriptomics		ZNF613	0.1499974	0.999693274497986	0.180933287118947	0	0	4	0
Noncardiotoxic kinase inhibitor	erlotinib	Transcriptomics		RANBP17	-0.1413791	0.935148775577545	-0.180922971485288	0	0	4	0
Noncardiotoxic kinase inhibitor	erlotinib	Transcriptomics		NAA25	0.06031214	0.999693274497986	0.180895471364453	0	0	4	0
Noncardiotoxic kinase inhibitor	erlotinib	Transcriptomics		FST	-0.1904913	0.999842286109924	-0.180853357279102	0	0	4	0
Noncardiotoxic kinase inhibitor	erlotinib	Transcriptomics		NOP58	-0.07300458	0.99855375289917	-0.180779096512306	0	0	4	0
Noncardiotoxic kinase inhibitor	erlotinib	Transcriptomics		ATOX1	0.1024831	0.999842286109924	0.180727763404676	0	0	4	0
Noncardiotoxic kinase inhibitor	erlotinib	Transcriptomics		PQLC2	0.1311984	1	0.180727409854404	0	0	4	0
Noncardiotoxic kinase inhibitor	erlotinib	Transcriptomics		ZNF675	-0.2301326	0.999693274497986	-0.180645424092128	0	0	4	0
Noncardiotoxic kinase inhibitor	erlotinib	Transcriptomics		SAMD14	0.1026524	0.828656494617462	0.180587074784489	0	0	4	0
Noncardiotoxic kinase inhibitor	erlotinib	Transcriptomics		CAPN12	0.1084386	0.860241413116455	0.180576855656273	0	0	4	0
Noncardiotoxic kinase inhibitor	erlotinib	Transcriptomics		LOC107985532	-0.1721382	0.978357195854187	-0.180545940718801	0	0	4	0
Noncardiotoxic kinase inhibitor	erlotinib	Transcriptomics		MRPS12	0.1367873	0.999693274497986	0.180478365746729	0	0	4	0
Noncardiotoxic kinase inhibitor	erlotinib	Transcriptomics		OSGEP	-0.08171371	0.978348076343536	-0.180415806640393	0	0	4	0
Noncardiotoxic kinase inhibitor	erlotinib	Transcriptomics		WDR7	0.05567576	0.933285892009735	0.180344056614246	0	0	4	0
Noncardiotoxic kinase inhibitor	erlotinib	Transcriptomics		TBX1	0.1954286	0.965880036354065	0.180340954366779	0	0	4	0
Noncardiotoxic kinase inhibitor	erlotinib	Transcriptomics		SDCBP	0.02790973	0.827171325683594	0.180264356021385	0	0	4	0
Noncardiotoxic kinase inhibitor	erlotinib	Transcriptomics		FOXK1	0.06743114	0.998706459999084	0.180218474537584	0	0	4	0
Noncardiotoxic kinase inhibitor	erlotinib	Transcriptomics		CEP85	0.08678424	0.978053092956543	0.180203072801487	0	0	4	0
Noncardiotoxic kinase inhibitor	erlotinib	Transcriptomics		CISD1	-0.09377372	0.998387455940247	-0.180149053879236	0	0	4	0
Noncardiotoxic kinase inhibitor	erlotinib	Transcriptomics		C9ORF24	0.236943	0.997268319129944	0.180105004227541	0	0	4	0
Noncardiotoxic kinase inhibitor	erlotinib	Transcriptomics		SORCS1	0.04417097	0.498508751392365	0.180102271880981	0	0	4	0
Noncardiotoxic kinase inhibitor	erlotinib	Transcriptomics		ADAT1	-0.0712745	0.866344332695007	-0.180022326838255	0	0	4	0
Noncardiotoxic kinase inhibitor	erlotinib	Transcriptomics		FUT11	-0.09028696	0.923384428024292	-0.179927314950221	0	0	4	0
Noncardiotoxic kinase inhibitor	erlotinib	Transcriptomics		GLS	-0.08071513	0.866344332695007	-0.179899690157461	0	1	4	25
Noncardiotoxic kinase inhibitor	erlotinib	Transcriptomics		GRK4	0.1550168	1	0.179887611486325	0	0	4	0
Noncardiotoxic kinase inhibitor	erlotinib	Transcriptomics		CBWD2	-0.1116259	0.985068082809448	-0.179877746328287	0	0	4	0
Noncardiotoxic kinase inhibitor	erlotinib	Transcriptomics		LRRC6	-0.3606843	0.993175148963928	-0.179853568519745	0	0	4	0
Noncardiotoxic kinase inhibitor	erlotinib	Transcriptomics		C12ORF45	-0.2023625	0.994708299636841	-0.179794811814304	0	0	4	0
Noncardiotoxic kinase inhibitor	erlotinib	Transcriptomics		BNC1	-0.1500289	0.401530772447586	0.179767332343562	0	0	4	0
Noncardiotoxic kinase inhibitor	erlotinib	Transcriptomics		TCHP	-0.07268549	0.888616502285004	-0.179759605224703	0	0	4	0
Noncardiotoxic kinase inhibitor	erlotinib	Transcriptomics		ZC3H15	-0.103802	1	-0.179746930079286	0	0	4	0
Noncardiotoxic kinase inhibitor	erlotinib	Transcriptomics		ARHGEF4	-0.05673906	0.988595008850098	-0.179721411614548	0	0	4	0
Noncardiotoxic kinase inhibitor	erlotinib	Transcriptomics		FLII	0.07773362	0.998942494392395	0.179659739949849	0	0	4	0
Noncardiotoxic kinase inhibitor	erlotinib	Transcriptomics		COX15	0.05918218	0.987268269062042	0.179658294470733	0	0	4	0
Noncardiotoxic kinase inhibitor	erlotinib	Transcriptomics		RNF41	0.06260972	0.996866106987	0.179622250952828	0	0	4	0
Noncardiotoxic kinase inhibitor	erlotinib	Transcriptomics		RAB24	0.1079537	0.999693274497986	0.179617653334825	0	0	4	0
Noncardiotoxic kinase inhibitor	erlotinib	Transcriptomics		NOP56	-0.07372829	0.9793541431427	-0.179558587311005	0	0	4	0
Noncardiotoxic kinase inhibitor	erlotinib	Transcriptomics		IL17RD	-0.06619407	0.865872859954834	-0.179525715818714	0	0	4	0
Noncardiotoxic kinase inhibitor	erlotinib	Transcriptomics		DHRS4	-0.07453945	0.946869492530823	-0.179517478269374	0	0	4	0
Noncardiotoxic kinase inhibitor	erlotinib	Transcriptomics		SARNP	-0.06337602	0.961353242397308	-0.17941873958714	0	0	4	0
Noncardiotoxic kinase inhibitor	erlotinib	Transcriptomics		VEPH1	-0.2586652	0.906244456768036	-0.179381583096042	0	0	4	0
Noncardiotoxic kinase inhibitor	erlotinib	Transcriptomics		ARHGAP17	0.07746749	0.99653160572052	0.179346572635192	0	0	4	0
Noncardiotoxic kinase inhibitor	erlotinib	Transcriptomics		UBE2D3	-0.0700084	0.999693274497986	-0.179338073626157	0	1	4	25
Noncardiotoxic kinase inhibitor	erlotinib	Transcriptomics		ABI3BP	0.05185965	0.952158391475677	0.179294177048382	0	0	4	0
Noncardiotoxic kinase inhibitor	erlotinib	Transcriptomics		THSD7A	0.041371	0.860396564006805	0.179265188783494	0	0	4	0
Noncardiotoxic kinase inhibitor	erlotinib	Transcriptomics		BAX	-0.06779724	0.942883372306824	-0.179225562383665	0	0	4	0
Noncardiotoxic kinase inhibitor	erlotinib	Transcriptomics		SLC16A14	-0.2316889	0.820008397102356	-0.179198157305232	0	0	4	0
Noncardiotoxic kinase inhibitor	erlotinib	Transcriptomics		C6ORF132	-0.1877244	0.989553272724152	-0.179197746054932	0	0	4	0
Noncardiotoxic kinase inhibitor	erlotinib	Transcriptomics		NPAS1	0.2528669	0.999693274497986	0.179195879718415	0	0	4	0
Noncardiotoxic kinase inhibitor	erlotinib	Transcriptomics		BCR	-0.06951752	0.997268319129944	-0.179154308676178	0	0	4	0
Noncardiotoxic kinase inhibitor	erlotinib	Transcriptomics		PMS2	0.1042622	0.98898446559906	0.17913046973452	0	0	4	0
Noncardiotoxic kinase inhibitor	erlotinib	Transcriptomics		ZNF224	0.1106192	0.996691465377808	0.179117617306686	0	0	4	0
Noncardiotoxic kinase inhibitor	erlotinib	Transcriptomics		THUMPD1	0.03496188	0.949727654457092	0.1790779393395	0	0	4	0
Noncardiotoxic kinase inhibitor	erlotinib	Transcriptomics		STX1B	-0.1206761	0.994814872741699	-0.179055990966714	0	0	4	0
Noncardiotoxic kinase inhibitor	erlotinib	Transcriptomics		CDK5RAP2	-0.08722676	1	-0.179001332660144	0	0	4	0
Noncardiotoxic kinase inhibitor	erlotinib	Transcriptomics		NME3	0.1266441	0.999693274497986	0.178987195067803	0	0	4	0
Noncardiotoxic kinase inhibitor	erlotinib	Transcriptomics		FDXACB1	0.2268357	0.997429966926575	0.178986832923219	0	0	4	0
Noncardiotoxic kinase inhibitor	erlotinib	Transcriptomics		VHL	0.02738777	0.942987501621246	0.178976912860514	0	0	4	0
Noncardiotoxic kinase inhibitor	erlotinib	Transcriptomics		ARFGAP1	-0.06190851	0.983198583126068	-0.178974702916508	0	0	4	0
Noncardiotoxic kinase inhibitor	erlotinib	Transcriptomics		KIF26B	0.1233881	0.99766331911087	0.178919208530902	0	0	4	0
Noncardiotoxic kinase inhibitor	erlotinib	Transcriptomics		NPEPL1	0.2731358	0.999693274497986	0.178894898218409	0	0	4	0
Noncardiotoxic kinase inhibitor	erlotinib	Transcriptomics		HUWE1	0.07674305	1	0.178851753045849	0	0	4	0
Noncardiotoxic kinase inhibitor	erlotinib	Transcriptomics		FGF11	-0.006455913	0.00928077753633261	-0.178771374112401	1	1	4	50
Noncardiotoxic kinase inhibitor	erlotinib	Transcriptomics		FBXO8	0.1162509	0.984030544757843	0.178750900756517	0	0	4	0
Noncardiotoxic kinase inhibitor	erlotinib	Transcriptomics		ARL3	-0.08517301	0.998159229755402	-0.178702144483921	0	0	4	0
Noncardiotoxic kinase inhibitor	erlotinib	Transcriptomics		B3GALNT1	-0.08816285	0.999693274497986	-0.178680047666308	0	0	4	0
Noncardiotoxic kinase inhibitor	erlotinib	Transcriptomics		MEMO1	0.05034538	0.996588051319122	0.178642300732504	0	0	4	0
Noncardiotoxic kinase inhibitor	erlotinib	Transcriptomics		HIST1H3E	0.1456664	0.983840584754944	0.17862671975523	0	0	4	0
Noncardiotoxic kinase inhibitor	erlotinib	Transcriptomics		WDR44	-0.1145667	0.999693274497986	-0.178615661970999	0	0	4	0
Noncardiotoxic kinase inhibitor	erlotinib	Transcriptomics		DNAL4	0.1329806	0.999693274497986	0.178581973236926	0	0	4	0
Noncardiotoxic kinase inhibitor	erlotinib	Transcriptomics		RNPEPL1	0.07870181	1	0.178517852058533	0	0	4	0
Noncardiotoxic kinase inhibitor	erlotinib	Transcriptomics		GPRC5C	0.1606732	0.999693274497986	0.178464479114712	0	0	4	0
Noncardiotoxic kinase inhibitor	erlotinib	Transcriptomics		STN1	0.08651762	0.997268319129944	0.178392117168669	0	0	4	0
Noncardiotoxic kinase inhibitor	erlotinib	Transcriptomics		RSPH3	0.02680071	0.969479620456696	0.178338564266235	0	0	4	0
Noncardiotoxic kinase inhibitor	erlotinib	Transcriptomics		RALGAPB	0.05897912	0.995315909385681	0.178281559883126	0	0	4	0
Noncardiotoxic kinase inhibitor	erlotinib	Transcriptomics		COPG2	-0.09019826	0.97732675075531	-0.178274212027178	0	0	4	0
Noncardiotoxic kinase inhibitor	erlotinib	Transcriptomics		MIPOL1	0.1348911	0.982647836208344	0.178265856083048	0	0	4	0
Noncardiotoxic kinase inhibitor	erlotinib	Transcriptomics		DDX60L	-0.1192105	0.999693274497986	-0.178264522532312	0	0	4	0
Noncardiotoxic kinase inhibitor	erlotinib	Transcriptomics		PTCD2	0.08485056	0.975041508674622	0.178261899443047	0	0	4	0
Noncardiotoxic kinase inhibitor	erlotinib	Transcriptomics		IFT88	0.08817038	0.997233867645264	0.17820171723758	0	0	4	0
Noncardiotoxic kinase inhibitor	erlotinib	Transcriptomics		NMI	-0.1661637	0.976327419281006	-0.178171060378138	0	0	4	0
Noncardiotoxic kinase inhibitor	erlotinib	Transcriptomics		MOK	0.1181376	0.999842286109924	0.178149336282899	0	0	4	0
Noncardiotoxic kinase inhibitor	erlotinib	Transcriptomics		SETD6	0.0494287	0.980002820491791	0.178137911802128	0	0	4	0
Noncardiotoxic kinase inhibitor	erlotinib	Transcriptomics		CHMP3	-0.1316938	0.927219808101654	-0.178105600609464	0	0	4	0
Noncardiotoxic kinase inhibitor	erlotinib	Transcriptomics		SYBU	0.150329	0.980930328369141	0.178068229835455	0	0	4	0
Noncardiotoxic kinase inhibitor	erlotinib	Transcriptomics		ATP6V1H	0.07964027	1	0.178020007842139	0	0	4	0
Noncardiotoxic kinase inhibitor	erlotinib	Transcriptomics		HIRA	0.05590335	0.998706459999084	0.177876353786022	0	0	4	0
Noncardiotoxic kinase inhibitor	erlotinib	Transcriptomics		PTS	-0.1480208	0.993849277496338	-0.177840889475462	0	0	4	0
Noncardiotoxic kinase inhibitor	erlotinib	Transcriptomics		FAM200B	-0.203032	1	-0.177809570036781	0	0	4	0
Noncardiotoxic kinase inhibitor	erlotinib	Transcriptomics		SCTR	0.08487296	0.969706952571869	0.177792528966209	0	0	4	0
Noncardiotoxic kinase inhibitor	erlotinib	Transcriptomics		ELFN1	-0.04027961	0.917497932910919	0.17778283463665	0	0	4	0
Noncardiotoxic kinase inhibitor	erlotinib	Transcriptomics		KDM3B	0.07813846	0.998410761356354	0.177736409886148	0	0	4	0
Noncardiotoxic kinase inhibitor	erlotinib	Transcriptomics		AKIRIN2	0.04518527	0.871211349964142	0.177695750832578	0	0	4	0
Noncardiotoxic kinase inhibitor	erlotinib	Transcriptomics		PUS1	-0.08336508	0.893560230731964	-0.17754015744797	0	0	4	0
Noncardiotoxic kinase inhibitor	erlotinib	Transcriptomics		FADS3	-0.05213204	0.909180819988251	-0.177508888369178	0	0	4	0
Noncardiotoxic kinase inhibitor	erlotinib	Transcriptomics		MAP3K4	0.07872711	0.98831444978714	0.1775063266789	0	0	4	0
Noncardiotoxic kinase inhibitor	erlotinib	Transcriptomics		C1D	-0.1526936	0.999693274497986	-0.177409814122211	0	0	4	0
Noncardiotoxic kinase inhibitor	erlotinib	Transcriptomics		PSMD1	-0.08628239	0.999693274497986	-0.17739514144473	0	0	4	0
Noncardiotoxic kinase inhibitor	erlotinib	Transcriptomics		PSMB10	0.1295632	0.996355473995209	0.177374787521412	0	0	4	0
Noncardiotoxic kinase inhibitor	erlotinib	Transcriptomics		SUSD4	0.1629422	0.991117775440216	0.177368884519382	0	0	4	0
Noncardiotoxic kinase inhibitor	erlotinib	Transcriptomics		PCDHGA11	0.146037	0.97732675075531	0.17726250166697	0	0	4	0
Noncardiotoxic kinase inhibitor	erlotinib	Transcriptomics		SLC25A14	-0.1240062	0.98283052444458	-0.177259532804804	0	0	4	0
Noncardiotoxic kinase inhibitor	erlotinib	Transcriptomics		ARPIN	0.03464797	0.96401572227478	0.177210031243693	0	0	4	0
Noncardiotoxic kinase inhibitor	erlotinib	Transcriptomics		DYRK2	-0.09681693	0.999693274497986	-0.177185462407159	0	0	4	0
Noncardiotoxic kinase inhibitor	erlotinib	Transcriptomics		TMEM176B	-0.3648708	0.841521143913269	-0.177160065310354	0	1	4	25
Noncardiotoxic kinase inhibitor	erlotinib	Transcriptomics		DET1	0.1097872	0.999693274497986	0.177151412175737	0	0	4	0
Noncardiotoxic kinase inhibitor	erlotinib	Transcriptomics		PCDHB7	0.177659	0.958772599697113	0.177053450938484	0	0	4	0
Noncardiotoxic kinase inhibitor	erlotinib	Transcriptomics		KLHL2	-0.1055494	0.991739094257355	-0.176985249699401	0	0	4	0
Noncardiotoxic kinase inhibitor	erlotinib	Transcriptomics		BRMS1L	-0.1404816	1	-0.176980339183872	0	0	4	0
Noncardiotoxic kinase inhibitor	erlotinib	Transcriptomics		ATP6V1E1	0.07653793	1	0.176973880783366	0	0	4	0
Noncardiotoxic kinase inhibitor	erlotinib	Transcriptomics		NME6	0.08281066	0.993456482887268	0.176934365958393	0	0	4	0
Noncardiotoxic kinase inhibitor	erlotinib	Transcriptomics		HEXA	0.08103158	1	0.176921239668698	0	0	4	0
Noncardiotoxic kinase inhibitor	erlotinib	Transcriptomics		GPALPP1	0.0599511	0.999693274497986	0.17687942118052	0	0	4	0
Noncardiotoxic kinase inhibitor	erlotinib	Transcriptomics		RAB11FIP2	0.0257989	0.95141339302063	0.176843800634045	0	0	4	0
Noncardiotoxic kinase inhibitor	erlotinib	Transcriptomics		USP9X	0.06260228	0.978169858455658	0.176836298367634	0	0	4	0
Noncardiotoxic kinase inhibitor	erlotinib	Transcriptomics		THG1L	0.04185157	0.952107548713684	0.17682768847849	0	0	4	0
Noncardiotoxic kinase inhibitor	erlotinib	Transcriptomics		FKBP11	-0.0967651	0.994779288768768	-0.176804822016797	0	0	4	0
Noncardiotoxic kinase inhibitor	erlotinib	Transcriptomics		XRRA1	0.1524481	0.994779288768768	0.176799386572097	0	0	4	0
Noncardiotoxic kinase inhibitor	erlotinib	Transcriptomics		TAF5L	-0.1183052	0.999693274497986	-0.176670730034042	0	0	4	0
Noncardiotoxic kinase inhibitor	erlotinib	Transcriptomics		CMTM8	-0.1808159	0.982419848442078	-0.176654806475271	0	0	4	0
Noncardiotoxic kinase inhibitor	erlotinib	Transcriptomics		ZNF813	-0.2989131	0.99766331911087	-0.176650992125106	0	0	4	0
Noncardiotoxic kinase inhibitor	erlotinib	Transcriptomics		MED10	0.09591011	0.999693274497986	0.176639449676496	0	0	4	0
Noncardiotoxic kinase inhibitor	erlotinib	Transcriptomics		PCDHGB3	0.1761594	0.956483781337738	0.176577622303742	0	0	4	0
Noncardiotoxic kinase inhibitor	erlotinib	Transcriptomics		VPS16	0.09988774	0.998338997364044	0.17650784788706	0	0	4	0
Noncardiotoxic kinase inhibitor	erlotinib	Transcriptomics		F3	0.0685938	0.987570405006409	0.176385345857711	0	0	4	0
Noncardiotoxic kinase inhibitor	erlotinib	Transcriptomics		H2AFJ	-0.1484242	0.999693274497986	-0.17638047141023	0	0	4	0
Noncardiotoxic kinase inhibitor	erlotinib	Transcriptomics		ALDH3A2	0.02175615	0.892460286617279	0.176172115940479	0	0	4	0
Noncardiotoxic kinase inhibitor	erlotinib	Transcriptomics		ABCB7	0.09004882	0.996691465377808	0.176086257218674	0	0	4	0
Noncardiotoxic kinase inhibitor	erlotinib	Transcriptomics		HCFC2	-0.1157105	0.999693274497986	-0.176077464898276	0	0	4	0
Noncardiotoxic kinase inhibitor	erlotinib	Transcriptomics		NAPA	0.08498579	1	0.176057229873839	0	0	4	0
Noncardiotoxic kinase inhibitor	erlotinib	Transcriptomics		VTN	-0.06007143	0.95618861913681	-0.176040000033179	0	0	4	0
Noncardiotoxic kinase inhibitor	erlotinib	Transcriptomics		F5	0.2773325	1	0.175996789383902	0	0	4	0
Noncardiotoxic kinase inhibitor	erlotinib	Transcriptomics		TWF1	-0.1525308	0.999693274497986	-0.17596768601557	0	0	4	0
Noncardiotoxic kinase inhibitor	erlotinib	Transcriptomics		ZNF773	0.1180157	0.994815468788147	0.175926909761112	0	0	4	0
Noncardiotoxic kinase inhibitor	erlotinib	Transcriptomics		ZHX3	0.08849302	0.999693274497986	0.17592419420373	0	0	4	0
Noncardiotoxic kinase inhibitor	erlotinib	Transcriptomics		CEMIP2	-0.07006621	0.902973353862762	-0.175782209570843	0	0	4	0
Noncardiotoxic kinase inhibitor	erlotinib	Transcriptomics		MOSPD3	0.1434766	0.996691465377808	0.175753880523141	0	0	4	0
Noncardiotoxic kinase inhibitor	erlotinib	Transcriptomics		BICD1	0.02572305	0.835240602493286	0.175735231795281	0	0	4	0
Noncardiotoxic kinase inhibitor	erlotinib	Transcriptomics		TBCE	0.09453125	0.998675584793091	0.17572153894557	0	0	4	0
Noncardiotoxic kinase inhibitor	erlotinib	Transcriptomics		CD63	-0.07186498	0.974757134914398	-0.175707806129823	0	0	4	0
Noncardiotoxic kinase inhibitor	erlotinib	Transcriptomics		OCRL	-0.1034407	0.997265338897705	-0.175593385154661	0	0	4	0
Noncardiotoxic kinase inhibitor	erlotinib	Transcriptomics		HPS4	0.0898192	0.99784243106842	0.175518026774377	0	0	4	0
Noncardiotoxic kinase inhibitor	erlotinib	Transcriptomics		SCRN1	0.06900211	0.996866106987	0.175488878789286	0	0	4	0
Noncardiotoxic kinase inhibitor	erlotinib	Transcriptomics		HSBP1	-0.09501129	0.997268319129944	-0.175418998333872	0	0	4	0
Noncardiotoxic kinase inhibitor	erlotinib	Transcriptomics		SUN1	0.07107908	0.999693274497986	0.175399292051971	0	0	4	0
Noncardiotoxic kinase inhibitor	erlotinib	Transcriptomics		IER5	-0.01112729	0.630364179611206	-0.175399038097017	0	0	4	0
Noncardiotoxic kinase inhibitor	erlotinib	Transcriptomics		KLHDC10	0.06698327	0.973599195480347	0.175325101689936	0	0	4	0
Noncardiotoxic kinase inhibitor	erlotinib	Transcriptomics		BRIX1	-0.1507509	0.990029036998749	-0.175311690340898	0	0	4	0
Noncardiotoxic kinase inhibitor	erlotinib	Transcriptomics		SEMA4G	0.1340833	0.995659053325653	0.175269338984138	0	0	4	0
Noncardiotoxic kinase inhibitor	erlotinib	Transcriptomics		HSD3B7	0.09219458	0.731906116008759	0.175269200611062	0	0	4	0
Noncardiotoxic kinase inhibitor	erlotinib	Transcriptomics		RNF125	-0.2226518	0.944159686565399	-0.175258694314497	0	0	4	0
Noncardiotoxic kinase inhibitor	erlotinib	Transcriptomics		PGLS	-0.0889567	0.988032162189484	-0.175231974513832	0	0	4	0
Noncardiotoxic kinase inhibitor	erlotinib	Transcriptomics		TMEM183A	0.08920593	1	0.175182672092622	0	0	4	0
Noncardiotoxic kinase inhibitor	erlotinib	Transcriptomics		NKAPD1	0.03733396	0.990067183971405	0.175096394292244	0	0	4	0
Noncardiotoxic kinase inhibitor	erlotinib	Transcriptomics		ZNF704	0.05001277	0.941955089569092	0.175087911382499	0	0	4	0
Noncardiotoxic kinase inhibitor	erlotinib	Transcriptomics		ZMYM6	0.06866595	0.999693274497986	0.175086752549013	0	0	4	0
Noncardiotoxic kinase inhibitor	erlotinib	Transcriptomics		SNIP1	0.07419873	0.948915302753448	0.175055291087855	0	0	4	0
Noncardiotoxic kinase inhibitor	erlotinib	Transcriptomics		RPL8	0.08048168	0.999693274497986	0.175016486712838	0	0	4	0
Noncardiotoxic kinase inhibitor	erlotinib	Transcriptomics		TWNK	0.03688814	0.949765801429749	0.175007285257876	0	0	4	0
Noncardiotoxic kinase inhibitor	erlotinib	Transcriptomics		IL13RA1	-0.09003701	0.999693274497986	-0.17498327033092	0	0	4	0
Noncardiotoxic kinase inhibitor	erlotinib	Transcriptomics		SREBF2	0.08522859	0.997396349906921	0.174905334217273	0	0	4	0
Noncardiotoxic kinase inhibitor	erlotinib	Transcriptomics		PPIE	0.09645049	0.999693274497986	0.174866358921617	0	0	4	0
Noncardiotoxic kinase inhibitor	erlotinib	Transcriptomics		ZFP14	0.03745245	0.990992546081543	0.174791160570733	0	0	4	0
Noncardiotoxic kinase inhibitor	erlotinib	Transcriptomics		TULP3	-0.08726369	0.939227223396301	-0.174755826013185	0	0	4	0
Noncardiotoxic kinase inhibitor	erlotinib	Transcriptomics		NCBP2	-0.1020485	0.991192042827606	-0.174744227265731	0	0	4	0
Noncardiotoxic kinase inhibitor	erlotinib	Transcriptomics		PFDN1	-0.07358143	0.93321567773819	-0.17469826832582	0	0	4	0
Noncardiotoxic kinase inhibitor	erlotinib	Transcriptomics		BCKDK	-0.0478506	0.959520578384399	-0.17469784248411	0	0	4	0
Noncardiotoxic kinase inhibitor	erlotinib	Transcriptomics		ZDHHC5	-0.06847143	0.994779288768768	-0.174696731802273	0	0	4	0
Noncardiotoxic kinase inhibitor	erlotinib	Transcriptomics		SLC19A1	-0.1259061	0.989553272724152	-0.174687444055634	0	0	4	0
Noncardiotoxic kinase inhibitor	erlotinib	Transcriptomics		WDYHV1	0.1085118	0.998706459999084	0.174668565288546	0	0	4	0
Noncardiotoxic kinase inhibitor	erlotinib	Transcriptomics		TMPRSS5	0.1625474	0.999681949615479	0.174667804414165	0	0	4	0
Noncardiotoxic kinase inhibitor	erlotinib	Transcriptomics		NKAP	0.1105938	0.999693274497986	0.17461312352642	0	0	4	0
Noncardiotoxic kinase inhibitor	erlotinib	Transcriptomics		PIH1D2	-0.1806491	0.982534527778625	-0.174575957023388	0	0	4	0
Noncardiotoxic kinase inhibitor	erlotinib	Transcriptomics		C19ORF25	-0.09119689	0.942883372306824	-0.174477454321747	0	0	4	0
Noncardiotoxic kinase inhibitor	erlotinib	Transcriptomics		EXOC7	0.07704419	1	0.174460754545903	0	0	4	0
Noncardiotoxic kinase inhibitor	erlotinib	Transcriptomics		ABHD15	0.08092482	0.980164051055908	0.174457372956088	0	0	4	0
Noncardiotoxic kinase inhibitor	erlotinib	Transcriptomics		TRAF3	-0.09543176	0.975042760372162	-0.174444253116595	0	0	4	0
Noncardiotoxic kinase inhibitor	erlotinib	Transcriptomics		ZNF736	-0.1697124	0.997268319129944	-0.174442945306493	0	0	4	0
Noncardiotoxic kinase inhibitor	erlotinib	Transcriptomics		TTLL5	-0.06261203	0.974660158157349	-0.174369621608799	0	0	4	0
Noncardiotoxic kinase inhibitor	erlotinib	Transcriptomics		PABPC4L	-0.1765966	0.996298313140869	-0.174349297376206	0	0	4	0
Noncardiotoxic kinase inhibitor	erlotinib	Transcriptomics		KLK5	0.1666549	0.938906490802765	0.17434165189563	0	0	4	0
Noncardiotoxic kinase inhibitor	erlotinib	Transcriptomics		AMDHD2	0.1509811	0.992531061172485	0.17433198758671	0	0	4	0
Noncardiotoxic kinase inhibitor	erlotinib	Transcriptomics		PHRF1	0.24996	0.997382581233978	0.17430222786839	0	0	4	0
Noncardiotoxic kinase inhibitor	erlotinib	Transcriptomics		SNX13	0.05236132	0.947387337684631	0.174291269184916	0	0	4	0
Noncardiotoxic kinase inhibitor	erlotinib	Transcriptomics		TVP23A	0.08719865	0.991466522216797	0.174269812503446	0	0	4	0
Noncardiotoxic kinase inhibitor	erlotinib	Transcriptomics		CRACR2B	0.1180624	1	0.174226920460493	0	0	4	0
Noncardiotoxic kinase inhibitor	erlotinib	Transcriptomics		SH2B2	0.04936329	0.768334627151489	0.174191982657572	0	0	4	0
Noncardiotoxic kinase inhibitor	erlotinib	Transcriptomics		MFSD14B	-0.1030555	0.991597592830658	-0.174106844274694	0	0	4	0
Noncardiotoxic kinase inhibitor	erlotinib	Transcriptomics		UVRAG	0.05783989	0.919819176197052	0.17408926145784	0	0	4	0
Noncardiotoxic kinase inhibitor	erlotinib	Transcriptomics		PQLC3	0.1499441	0.984620571136475	0.17407887296574	0	0	4	0
Noncardiotoxic kinase inhibitor	erlotinib	Transcriptomics		ASH2L	-0.0707921	0.934614717960358	-0.17402613743316	0	0	4	0
Noncardiotoxic kinase inhibitor	erlotinib	Transcriptomics		STXBP4	-0.1924459	0.997382581233978	-0.173999255955605	0	0	4	0
Noncardiotoxic kinase inhibitor	erlotinib	Transcriptomics		MYO1C	0.06580869	0.991442739963531	0.17396251056767	0	0	4	0
Noncardiotoxic kinase inhibitor	erlotinib	Transcriptomics		TECPR2	0.07416235	0.998832166194916	0.173913279953025	0	0	4	0
Noncardiotoxic kinase inhibitor	erlotinib	Transcriptomics		SGCA	0.08360442	0.984801232814789	0.173878992121955	0	0	4	0
Noncardiotoxic kinase inhibitor	erlotinib	Transcriptomics		PRICKLE2	-0.1631214	0.998510658740997	-0.173869215226193	0	0	4	0
Noncardiotoxic kinase inhibitor	erlotinib	Transcriptomics		ZNF446	0.07676104	0.996231853961945	0.173808585785818	0	0	4	0
Noncardiotoxic kinase inhibitor	erlotinib	Transcriptomics		CASP2	-0.09515373	0.999693274497986	-0.17379993983173	0	0	4	0
Noncardiotoxic kinase inhibitor	erlotinib	Transcriptomics		ZNF594	-0.1389172	0.907325923442841	-0.173793850246883	0	0	4	0
Noncardiotoxic kinase inhibitor	erlotinib	Transcriptomics		RNF144B	0.1674459	0.996691465377808	0.173791926203819	0	0	4	0
Noncardiotoxic kinase inhibitor	erlotinib	Transcriptomics		LOC730183	0.1832811	0.999693274497986	0.173696312127614	0	0	4	0
Noncardiotoxic kinase inhibitor	erlotinib	Transcriptomics		OXSM	0.1086697	0.999693274497986	0.173582352788808	0	0	4	0
Noncardiotoxic kinase inhibitor	erlotinib	Transcriptomics		FBXO27	0.137871	0.999693274497986	0.173579934148158	0	0	4	0
Noncardiotoxic kinase inhibitor	erlotinib	Transcriptomics		DNAAF2	-0.1477078	0.97538560628891	-0.173512188416628	0	0	4	0
Noncardiotoxic kinase inhibitor	erlotinib	Transcriptomics		FBXL19	-0.06567572	0.922670364379883	-0.173494558340427	0	0	4	0
Noncardiotoxic kinase inhibitor	erlotinib	Transcriptomics		MCCC1	0.05608613	0.976069450378418	0.173472614506024	0	0	4	0
Noncardiotoxic kinase inhibitor	erlotinib	Transcriptomics		SLC27A1	0.09819843	0.983088433742523	0.173401742658963	0	0	4	0
Noncardiotoxic kinase inhibitor	erlotinib	Transcriptomics		UBE2E3	-0.1014841	0.999693274497986	-0.173355340999015	0	0	4	0
Noncardiotoxic kinase inhibitor	erlotinib	Transcriptomics		KIAA1671	-0.05891066	0.870371580123901	-0.173291474128078	0	0	4	0
Noncardiotoxic kinase inhibitor	erlotinib	Transcriptomics		MARCH5	0.04513303	0.971832275390625	0.173283795251511	0	0	4	0
Noncardiotoxic kinase inhibitor	erlotinib	Transcriptomics		SYCE1L	-0.2139219	0.959908723831177	-0.173276621556776	0	0	4	0
Noncardiotoxic kinase inhibitor	erlotinib	Transcriptomics		ATP6AP1	0.08164419	0.999757409095764	0.173201989294118	0	0	4	0
Noncardiotoxic kinase inhibitor	erlotinib	Transcriptomics		ERBIN	-0.08596468	0.999693274497986	-0.173163427495325	0	0	4	0
Noncardiotoxic kinase inhibitor	erlotinib	Transcriptomics		PUS7	-0.1420097	0.997382581233978	-0.173058146395407	0	0	4	0
Noncardiotoxic kinase inhibitor	erlotinib	Transcriptomics		PRKD1	-0.1224939	0.998159229755402	-0.173040837969588	0	0	4	0
Noncardiotoxic kinase inhibitor	erlotinib	Transcriptomics		NECAB2	-0.1977947	0.985009133815765	-0.173021655119262	0	0	4	0
Noncardiotoxic kinase inhibitor	erlotinib	Transcriptomics		THAP12	0.05157853	0.998159229755402	0.172985710772	0	0	4	0
Noncardiotoxic kinase inhibitor	erlotinib	Transcriptomics		CALCRL	-0.1823124	0.985009133815765	-0.172974807899435	0	0	4	0
Noncardiotoxic kinase inhibitor	erlotinib	Transcriptomics		CLGN	0.0408106	0.95917284488678	0.172974459770433	0	0	4	0
Noncardiotoxic kinase inhibitor	erlotinib	Transcriptomics		CCDC142	-0.1691742	0.998626351356506	-0.172942541386503	0	0	4	0
Noncardiotoxic kinase inhibitor	erlotinib	Transcriptomics		PRSS27	0.1446072	0.987268269062042	0.172936369964438	0	0	4	0
Noncardiotoxic kinase inhibitor	erlotinib	Transcriptomics		ETFB	0.08432709	0.999693274497986	0.172928711793541	0	0	4	0
Noncardiotoxic kinase inhibitor	erlotinib	Transcriptomics		INTS2	-0.1060391	0.999693274497986	-0.172924956751671	0	0	4	0
Noncardiotoxic kinase inhibitor	erlotinib	Transcriptomics		PIGT	-0.07276858	0.995659053325653	-0.172856727281015	0	0	4	0
Noncardiotoxic kinase inhibitor	erlotinib	Transcriptomics		TASP1	-0.2155348	0.999693274497986	-0.172852351126214	0	0	4	0
Noncardiotoxic kinase inhibitor	erlotinib	Transcriptomics		SOX6	0.0160453	0.906254172325134	0.172850078707038	0	0	4	0
Noncardiotoxic kinase inhibitor	erlotinib	Transcriptomics		MED19	-0.07538874	0.966378211975098	-0.172840146052897	0	0	4	0
Noncardiotoxic kinase inhibitor	erlotinib	Transcriptomics		STPG1	0.1638314	0.999693274497986	0.172775930623542	0	0	4	0
Noncardiotoxic kinase inhibitor	erlotinib	Transcriptomics		SLC25A24	-0.1065777	0.997540473937988	-0.172763500310084	0	0	4	0
Noncardiotoxic kinase inhibitor	erlotinib	Transcriptomics		DCTN3	-0.08278218	0.999693274497986	-0.172706029939927	0	0	4	0
Noncardiotoxic kinase inhibitor	erlotinib	Transcriptomics		CFAP20	-0.05147944	0.977761268615723	-0.172646852533519	0	0	4	0
Noncardiotoxic kinase inhibitor	erlotinib	Transcriptomics		TLN1	-0.07588883	0.974194049835205	-0.172617775792907	0	0	4	0
Noncardiotoxic kinase inhibitor	erlotinib	Transcriptomics		C14ORF93	0.1434215	0.997540473937988	0.172609725948884	0	0	4	0
Noncardiotoxic kinase inhibitor	erlotinib	Transcriptomics		ZNF674	0.06523746	0.989394545555115	0.172537863140212	0	0	4	0
Noncardiotoxic kinase inhibitor	erlotinib	Transcriptomics		USP7	0.08132168	0.999693274497986	0.172488932969588	0	0	4	0
Noncardiotoxic kinase inhibitor	erlotinib	Transcriptomics		MRM3	0.1301644	0.999693274497986	0.172481232722211	0	0	4	0
Noncardiotoxic kinase inhibitor	erlotinib	Transcriptomics		HADHA	0.07824932	0.999693274497986	0.172477694662491	0	0	4	0
Noncardiotoxic kinase inhibitor	erlotinib	Transcriptomics		SORBS2	0.03264342	0.950585961341858	0.172432712543164	0	0	4	0
Noncardiotoxic kinase inhibitor	erlotinib	Transcriptomics		LOC105371932	0.02667727	0.930132925510406	0.172428104161006	0	0	4	0
Noncardiotoxic kinase inhibitor	erlotinib	Transcriptomics		PARG	-0.1025924	0.972747981548309	-0.172384024205708	0	0	4	0
Noncardiotoxic kinase inhibitor	erlotinib	Transcriptomics		SLC25A46	0.03695539	0.94911801815033	0.172381910205578	0	0	4	0
Noncardiotoxic kinase inhibitor	erlotinib	Transcriptomics		MGST3	-0.07531013	0.995232939720154	-0.172293519502741	0	0	4	0
Noncardiotoxic kinase inhibitor	erlotinib	Transcriptomics		TESK2	0.02042009	0.80011659860611	0.17225901619086	0	0	4	0
Noncardiotoxic kinase inhibitor	erlotinib	Transcriptomics		BTN2A2	-0.1085653	0.997268319129944	-0.172145276217913	0	0	4	0
Noncardiotoxic kinase inhibitor	erlotinib	Transcriptomics		AK7	-0.2165644	0.996618926525116	-0.172132445381798	0	0	4	0
Noncardiotoxic kinase inhibitor	erlotinib	Transcriptomics		RAB5B	0.06617842	1	0.172073465526283	0	0	4	0
Noncardiotoxic kinase inhibitor	erlotinib	Transcriptomics		CCDC186	0.01596617	0.805175065994263	0.172016256552549	0	0	4	0
Noncardiotoxic kinase inhibitor	erlotinib	Transcriptomics		ZNF182	-0.1641937	0.999693274497986	-0.171983059423447	0	0	4	0
Noncardiotoxic kinase inhibitor	erlotinib	Transcriptomics		SH3PXD2A	0.07093611	0.978858411312103	0.171954756447639	0	0	4	0
Noncardiotoxic kinase inhibitor	erlotinib	Transcriptomics		RECQL5	0.1033384	0.997540473937988	0.171897353290229	0	0	4	0
Noncardiotoxic kinase inhibitor	erlotinib	Transcriptomics		ST3GAL3	-0.09909569	0.984917283058167	-0.171881501278986	0	0	4	0
Noncardiotoxic kinase inhibitor	erlotinib	Transcriptomics		ACOXL	0.1671631	0.998123824596405	0.171828492026788	0	0	4	0
Noncardiotoxic kinase inhibitor	erlotinib	Transcriptomics		TRNP1	0.1391365	0.999693274497986	0.171745479986505	0	0	4	0
Noncardiotoxic kinase inhibitor	erlotinib	Transcriptomics		FASTKD3	-0.2141631	0.996691465377808	-0.171726759395336	0	0	4	0
Noncardiotoxic kinase inhibitor	erlotinib	Transcriptomics		HIBADH	0.08350954	0.995180189609528	0.171697892432434	0	0	4	0
Noncardiotoxic kinase inhibitor	erlotinib	Transcriptomics		ADD2	0.07007188	0.994779288768768	0.17163508275942	0	0	4	0
Noncardiotoxic kinase inhibitor	erlotinib	Transcriptomics		DTX3L	-0.05076507	0.78263521194458	-0.171541555242377	0	0	4	0
Noncardiotoxic kinase inhibitor	erlotinib	Transcriptomics		ZNF581	0.1232741	0.997382581233978	0.171489279562188	0	0	4	0
Noncardiotoxic kinase inhibitor	erlotinib	Transcriptomics		PDZK1	0.2757337	1	0.171373229643407	0	0	4	0
Noncardiotoxic kinase inhibitor	erlotinib	Transcriptomics		ZDHHC24	0.1605447	0.995978355407715	0.171370816203279	0	0	4	0
Noncardiotoxic kinase inhibitor	erlotinib	Transcriptomics		EIF1AD	0.1079649	0.999842286109924	0.171361187780906	0	0	4	0
Noncardiotoxic kinase inhibitor	erlotinib	Transcriptomics		XKR8	0.1097832	1	0.171312668803774	0	0	4	0
Noncardiotoxic kinase inhibitor	erlotinib	Transcriptomics		RPL26L1	-0.1086238	0.976912438869476	-0.171240001229948	0	0	4	0
Noncardiotoxic kinase inhibitor	erlotinib	Transcriptomics		RNF146	-0.07756917	0.999693274497986	-0.171224957454792	0	1	4	25
Noncardiotoxic kinase inhibitor	erlotinib	Transcriptomics		MANEAL	-0.1203286	0.987691819667816	-0.171203138043275	0	0	4	0
Noncardiotoxic kinase inhibitor	erlotinib	Transcriptomics		DFFA	-0.08036985	0.921894431114197	-0.171185672094828	0	0	4	0
Noncardiotoxic kinase inhibitor	erlotinib	Transcriptomics		B9D2	-0.2421132	1	-0.171087598726053	0	0	4	0
Noncardiotoxic kinase inhibitor	erlotinib	Transcriptomics		THEM6	-0.1278131	0.999842286109924	-0.171081356742857	0	0	4	0
Noncardiotoxic kinase inhibitor	erlotinib	Transcriptomics		PGBD4	0.05787861	0.959235727787018	0.171057254586407	0	0	4	0
Noncardiotoxic kinase inhibitor	erlotinib	Transcriptomics		HDDC2	0.07714052	0.997268319129944	0.171024844992842	0	0	4	0
Noncardiotoxic kinase inhibitor	erlotinib	Transcriptomics		CARM1	0.08014438	0.999693274497986	0.171013154536805	0	0	4	0
Noncardiotoxic kinase inhibitor	erlotinib	Transcriptomics		CXORF40A	0.1385284	0.999693274497986	0.170753335258506	0	0	4	0
Noncardiotoxic kinase inhibitor	erlotinib	Transcriptomics		EXOSC4	0.1099865	0.995702981948853	0.170752028083338	0	0	4	0
Noncardiotoxic kinase inhibitor	erlotinib	Transcriptomics		DNAJC25	0.06832258	0.845621526241302	0.170743528864941	0	0	4	0
Noncardiotoxic kinase inhibitor	erlotinib	Transcriptomics		PATL1	0.07326763	0.991597592830658	0.170722495533984	0	0	4	0
Noncardiotoxic kinase inhibitor	erlotinib	Transcriptomics		RIBC1	-0.178066	0.928766191005707	-0.170720741717657	0	0	4	0
Noncardiotoxic kinase inhibitor	erlotinib	Transcriptomics		PNISR	0.05451493	0.999693274497986	0.170626048894872	0	0	4	0
Noncardiotoxic kinase inhibitor	erlotinib	Transcriptomics		ICK	0.06375325	0.984801232814789	0.17058672681979	0	0	4	0
Noncardiotoxic kinase inhibitor	erlotinib	Transcriptomics		PCDH20	0.04127702	0.94872373342514	0.170555297322858	0	0	4	0
Noncardiotoxic kinase inhibitor	erlotinib	Transcriptomics		NACC2	-0.05574058	0.927854418754578	-0.170532466619917	0	0	4	0
Noncardiotoxic kinase inhibitor	erlotinib	Transcriptomics		UTP6	-0.08945063	0.993950545787811	-0.17050033517842	0	0	4	0
Noncardiotoxic kinase inhibitor	erlotinib	Transcriptomics		FITM2	0.09713446	0.991709053516388	0.170478390511214	0	0	4	0
Noncardiotoxic kinase inhibitor	erlotinib	Transcriptomics		BMI1	0.05124065	0.942883372306824	0.170407812119447	0	0	4	0
Noncardiotoxic kinase inhibitor	erlotinib	Transcriptomics		ELL2	-0.1140728	0.855332732200623	-0.170344265853671	0	1	4	25
Noncardiotoxic kinase inhibitor	erlotinib	Transcriptomics		LDAH	-0.1354493	0.978053092956543	-0.170342687967495	0	0	4	0
Noncardiotoxic kinase inhibitor	erlotinib	Transcriptomics		TIAF1	0.1119668	0.996691465377808	0.170340920526588	0	0	4	0
Noncardiotoxic kinase inhibitor	erlotinib	Transcriptomics		DNM1	-0.0804566	0.971668422222137	-0.17032005655806	0	0	4	0
Noncardiotoxic kinase inhibitor	erlotinib	Transcriptomics		ZNF563	-0.1704878	0.999842286109924	-0.170300665107408	0	0	4	0
Noncardiotoxic kinase inhibitor	erlotinib	Transcriptomics		PDE4B	-0.0735749	0.683860778808594	-0.170289223166689	0	0	4	0
Noncardiotoxic kinase inhibitor	erlotinib	Transcriptomics		ZW10	-0.1195267	0.999693274497986	-0.170287671620054	0	0	4	0
Noncardiotoxic kinase inhibitor	erlotinib	Transcriptomics		MRPL32	-0.1045305	0.995191872119904	-0.170184449235372	0	0	4	0
Noncardiotoxic kinase inhibitor	erlotinib	Transcriptomics		FAM219B	0.06509882	1	0.170149489115164	0	0	4	0
Noncardiotoxic kinase inhibitor	erlotinib	Transcriptomics		CRIPAK	0.08571833	0.947854995727539	0.170020843570687	0	0	4	0
Noncardiotoxic kinase inhibitor	erlotinib	Transcriptomics		TET2	0.05085815	0.958793520927429	0.169992367002796	0	0	4	0
Noncardiotoxic kinase inhibitor	erlotinib	Transcriptomics		FAM69B	0.09486143	0.984917283058167	0.169913358113722	0	0	4	0
Noncardiotoxic kinase inhibitor	erlotinib	Transcriptomics		AATK	-0.009621486	0.656047523021698	0.169895821177062	0	0	4	0
Noncardiotoxic kinase inhibitor	erlotinib	Transcriptomics		ZMPSTE24	-0.1283478	0.999693274497986	-0.169874438296694	0	0	4	0
Noncardiotoxic kinase inhibitor	erlotinib	Transcriptomics		POLR3GL	0.08305036	0.999693274497986	0.169856553706991	0	0	4	0
Noncardiotoxic kinase inhibitor	erlotinib	Transcriptomics		BYSL	-0.1085656	0.897672712802887	-0.169851992621024	0	0	4	0
Noncardiotoxic kinase inhibitor	erlotinib	Transcriptomics		AKT2	0.08028825	0.999842286109924	0.169847759811981	0	0	4	0
Noncardiotoxic kinase inhibitor	erlotinib	Transcriptomics		NDUFA12	-0.073368	0.990271866321564	-0.169745328835556	0	0	4	0
Noncardiotoxic kinase inhibitor	erlotinib	Transcriptomics		NTN3	-0.3002032	0.97732675075531	-0.169723883999782	0	0	4	0
Noncardiotoxic kinase inhibitor	erlotinib	Transcriptomics		SPRYD7	-0.1287082	0.998168528079987	-0.169675311951079	0	0	4	0
Noncardiotoxic kinase inhibitor	erlotinib	Transcriptomics		CMIP	-0.08223274	0.990029036998749	-0.16967255312711	0	0	4	0
Noncardiotoxic kinase inhibitor	erlotinib	Transcriptomics		MCPH1	0.06115061	0.993636965751648	0.169612250476177	0	0	4	0
Noncardiotoxic kinase inhibitor	erlotinib	Transcriptomics		PNMA8A	0.06945121	1	0.16951473259443	0	0	4	0
Noncardiotoxic kinase inhibitor	erlotinib	Transcriptomics		SARDH	-0.03470704	0.910279750823975	-0.16943279864557	0	0	4	0
Noncardiotoxic kinase inhibitor	erlotinib	Transcriptomics		KPNA3	0.03907084	0.9881791472435	0.169418261385484	0	0	4	0
Noncardiotoxic kinase inhibitor	erlotinib	Transcriptomics		TFIP11	0.09593663	0.996299684047699	0.169413912160956	0	0	4	0
Noncardiotoxic kinase inhibitor	erlotinib	Transcriptomics		GATA4	-0.06609435	0.992848932743073	-0.16940975105856	0	0	4	0
Noncardiotoxic kinase inhibitor	erlotinib	Transcriptomics		DSG2	-0.08851816	0.95917284488678	-0.169399200060336	0	0	4	0
Noncardiotoxic kinase inhibitor	erlotinib	Transcriptomics		LOC730098	0.1637858	1	0.169328777696733	0	0	4	0
Noncardiotoxic kinase inhibitor	erlotinib	Transcriptomics		FDX2	0.1225567	0.999693274497986	0.169305003398731	0	0	4	0
Noncardiotoxic kinase inhibitor	erlotinib	Transcriptomics		SNRNP35	-0.1132876	0.983840584754944	-0.1692390739207	0	0	4	0
Noncardiotoxic kinase inhibitor	erlotinib	Transcriptomics		ZNF669	0.07297008	0.976807773113251	0.169225306019228	0	0	4	0
Noncardiotoxic kinase inhibitor	erlotinib	Transcriptomics		OGG1	0.06409991	0.967803955078125	0.169210361214734	0	0	4	0
Noncardiotoxic kinase inhibitor	erlotinib	Transcriptomics		CLTC	-0.0873965	0.996691465377808	-0.169197835177578	0	0	4	0
Noncardiotoxic kinase inhibitor	erlotinib	Transcriptomics		FAM193B	0.08501109	1	0.169174850807678	0	0	4	0
Noncardiotoxic kinase inhibitor	erlotinib	Transcriptomics		AMIGO3	0.1608208	0.996166944503784	0.169157449490175	0	0	4	0
Noncardiotoxic kinase inhibitor	erlotinib	Transcriptomics		TRERF1	-0.09254788	0.783765733242035	-0.169140477495402	0	0	4	0
Noncardiotoxic kinase inhibitor	erlotinib	Transcriptomics		PBXIP1	0.07627134	0.981948673725128	0.169103586630709	0	0	4	0
Noncardiotoxic kinase inhibitor	erlotinib	Transcriptomics		CBX1	-0.08470736	0.997540473937988	-0.169078316249305	0	0	4	0
Noncardiotoxic kinase inhibitor	erlotinib	Transcriptomics		INTS4	0.08104393	0.999013841152191	0.168883101088975	0	0	4	0
Noncardiotoxic kinase inhibitor	erlotinib	Transcriptomics		NXPH3	-0.1580574	0.998081207275391	-0.168817768251079	0	0	4	0
Noncardiotoxic kinase inhibitor	erlotinib	Transcriptomics		SNCG	-0.3402057	0.984015703201294	-0.168712056587903	0	0	4	0
Noncardiotoxic kinase inhibitor	erlotinib	Transcriptomics		ST3GAL6	-0.002270222	0.909039556980133	0.168700697557476	0	0	4	0
Noncardiotoxic kinase inhibitor	erlotinib	Transcriptomics		NCBP1	-0.09954283	0.997098386287689	-0.168661910537118	0	0	4	0
Noncardiotoxic kinase inhibitor	erlotinib	Transcriptomics		ANKLE1	0.2261341	0.997382581233978	0.168642031335888	0	0	4	0
Noncardiotoxic kinase inhibitor	erlotinib	Transcriptomics		INTS6L	-0.09193733	1	-0.168563117610433	0	0	4	0
Noncardiotoxic kinase inhibitor	erlotinib	Transcriptomics		ARHGEF5	0.1102276	0.972986340522766	0.16856057638627	0	0	4	0
Noncardiotoxic kinase inhibitor	erlotinib	Transcriptomics		TCF12	0.04203265	0.958442151546478	0.168478181782218	0	0	4	0
Noncardiotoxic kinase inhibitor	erlotinib	Transcriptomics		SGF29	0.1086696	0.999439895153046	0.168448224936024	0	0	4	0
Noncardiotoxic kinase inhibitor	erlotinib	Transcriptomics		DDX5	-0.09103764	0.997268319129944	-0.168437603842813	0	0	4	0
Noncardiotoxic kinase inhibitor	erlotinib	Transcriptomics		ITGA5	0.08712085	0.995659053325653	0.168396834087127	0	0	4	0
Noncardiotoxic kinase inhibitor	erlotinib	Transcriptomics		VAC14	0.08296759	1	0.168380139039019	0	0	4	0
Noncardiotoxic kinase inhibitor	erlotinib	Transcriptomics		REXO4	0.1025265	0.997540473937988	0.16829543497901	0	0	4	0
Noncardiotoxic kinase inhibitor	erlotinib	Transcriptomics		HES4	-0.07477964	0.994641125202179	-0.168275001249311	0	0	4	0
Noncardiotoxic kinase inhibitor	erlotinib	Transcriptomics		TMEM184B	-0.06735327	0.99140065908432	-0.168268501587764	0	0	4	0
Noncardiotoxic kinase inhibitor	erlotinib	Transcriptomics		UBAC2	0.0898763	0.997396349906921	0.168164528587613	0	0	4	0
Noncardiotoxic kinase inhibitor	erlotinib	Transcriptomics		RBM42	0.08174153	0.998611748218536	0.168148203842523	0	0	4	0
Noncardiotoxic kinase inhibitor	erlotinib	Transcriptomics		TMEM41A	-0.122692	0.997540473937988	-0.168106062203122	0	0	4	0
Noncardiotoxic kinase inhibitor	erlotinib	Transcriptomics		PCDHB15	0.06210038	0.962841510772705	0.168099318232508	0	0	4	0
Noncardiotoxic kinase inhibitor	erlotinib	Transcriptomics		MTHFSD	0.06105043	0.971772432327271	0.168070278841153	0	0	4	0
Noncardiotoxic kinase inhibitor	erlotinib	Transcriptomics		TMEM87A	-0.1010439	1	-0.168038914385125	0	0	4	0
Noncardiotoxic kinase inhibitor	erlotinib	Transcriptomics		MNAT1	-0.0869081	0.969515860080719	-0.168005083199408	0	0	4	0
Noncardiotoxic kinase inhibitor	erlotinib	Transcriptomics		RCBTB1	0.02720423	0.985081970691681	0.167995500209291	0	0	4	0
Noncardiotoxic kinase inhibitor	erlotinib	Transcriptomics		HTT	-0.05499798	0.979527056217194	-0.167904332389068	0	0	4	0
Noncardiotoxic kinase inhibitor	erlotinib	Transcriptomics		CATSPER2	0.1851843	0.973100185394287	0.167887804839655	0	0	4	0
Noncardiotoxic kinase inhibitor	erlotinib	Transcriptomics		IFIT3	-0.1308321	0.637878358364105	-0.167750876705374	0	0	4	0
Noncardiotoxic kinase inhibitor	erlotinib	Transcriptomics		MARK4	0.07345259	0.997268319129944	0.167742923390822	0	0	4	0
Noncardiotoxic kinase inhibitor	erlotinib	Transcriptomics		LSM11	-0.1351871	0.999842286109924	-0.167695042297555	0	0	4	0
Noncardiotoxic kinase inhibitor	erlotinib	Transcriptomics		PTGS1	0.08667825	0.997268319129944	0.167647324107463	0	0	4	0
Noncardiotoxic kinase inhibitor	erlotinib	Transcriptomics		HIP1	0.06390914	0.958232164382935	0.167545580229111	0	0	4	0
Noncardiotoxic kinase inhibitor	erlotinib	Transcriptomics		ELFN2	-0.1670138	0.988932132720947	-0.167446744218206	0	0	4	0
Noncardiotoxic kinase inhibitor	erlotinib	Transcriptomics		COMMD10	0.05113564	0.987722039222717	0.167360478156045	0	0	4	0
Noncardiotoxic kinase inhibitor	erlotinib	Transcriptomics		DEAF1	-0.08708607	0.981682062149048	-0.167301129755915	0	0	4	0
Noncardiotoxic kinase inhibitor	erlotinib	Transcriptomics		PKD2	-0.09518649	0.992139339447021	-0.16722502332594	0	0	4	0
Noncardiotoxic kinase inhibitor	erlotinib	Transcriptomics		GTF3C2	-0.0553627	0.910737991333008	-0.167208674259657	0	0	4	0
Noncardiotoxic kinase inhibitor	erlotinib	Transcriptomics		TMEM131	0.06417625	0.96705961227417	0.167112069729289	0	0	4	0
Noncardiotoxic kinase inhibitor	erlotinib	Transcriptomics		FUT3	0.274418	1	0.167106588146081	0	0	4	0
Noncardiotoxic kinase inhibitor	erlotinib	Transcriptomics		GEMIN8	-0.0909818	0.963279962539673	-0.167103264810749	0	0	4	0
Noncardiotoxic kinase inhibitor	erlotinib	Transcriptomics		POM121C	0.08962838	0.99140065908432	0.167102362962109	0	0	4	0
Noncardiotoxic kinase inhibitor	erlotinib	Transcriptomics		TMEM237	-0.094372	0.96084463596344	-0.167091816486557	0	0	4	0
Noncardiotoxic kinase inhibitor	erlotinib	Transcriptomics		KIF2A	-0.1054987	1	-0.167037634558551	0	0	4	0
Noncardiotoxic kinase inhibitor	erlotinib	Transcriptomics		SURF1	0.09374824	1	0.166976175200735	0	0	4	0
Noncardiotoxic kinase inhibitor	erlotinib	Transcriptomics		ZNF146	-0.08071943	0.931380987167358	-0.166945661491189	0	0	4	0
Noncardiotoxic kinase inhibitor	erlotinib	Transcriptomics		PPM1J	0.05006195	0.922311723232269	0.16694006622319	0	0	4	0
Noncardiotoxic kinase inhibitor	erlotinib	Transcriptomics		NUS1	-0.1403046	1	-0.166937163165066	0	0	4	0
Noncardiotoxic kinase inhibitor	erlotinib	Transcriptomics		CEP72	-0.1537829	0.983256757259369	-0.16686148378837	0	0	4	0
Noncardiotoxic kinase inhibitor	erlotinib	Transcriptomics		CCNT2	0.03883135	0.949188888072968	0.1668196128583	0	0	4	0
Noncardiotoxic kinase inhibitor	erlotinib	Transcriptomics		RALBP1	0.06499813	0.994857966899872	0.166783353378555	0	0	4	0
Noncardiotoxic kinase inhibitor	erlotinib	Transcriptomics		LZIC	0.03772929	0.996879935264587	0.166760320441583	0	0	4	0
Noncardiotoxic kinase inhibitor	erlotinib	Transcriptomics		NUDT19	0.06627043	0.965950131416321	0.166746937879129	0	0	4	0
Noncardiotoxic kinase inhibitor	erlotinib	Transcriptomics		ATG10	-0.1442528	0.956592381000519	-0.166739161589909	0	0	4	0
Noncardiotoxic kinase inhibitor	erlotinib	Transcriptomics		NOL4L	0.08492277	0.999693274497986	0.166729396967812	0	0	4	0
Noncardiotoxic kinase inhibitor	erlotinib	Transcriptomics		C3ORF52	-0.1491678	0.908246517181396	-0.166715471682061	0	0	4	0
Noncardiotoxic kinase inhibitor	erlotinib	Transcriptomics		TMEM230	-0.09579497	0.988032162189484	-0.166696536845236	0	0	4	0
Noncardiotoxic kinase inhibitor	erlotinib	Transcriptomics		C18ORF25	0.0377811	0.922243356704712	0.166692324983315	0	0	4	0
Noncardiotoxic kinase inhibitor	erlotinib	Transcriptomics		RSF1	0.04855242	0.944652140140533	0.166642479586388	0	0	4	0
Noncardiotoxic kinase inhibitor	erlotinib	Transcriptomics		CHD8	0.07352493	0.997396349906921	0.166601436784858	0	0	4	0
Noncardiotoxic kinase inhibitor	erlotinib	Transcriptomics		SHOC2	0.03575699	0.907192289829254	0.166492761893121	0	0	4	0
Noncardiotoxic kinase inhibitor	erlotinib	Transcriptomics		SEZ6	-0.296504	0.955064833164215	-0.166431720432629	0	0	4	0
Noncardiotoxic kinase inhibitor	erlotinib	Transcriptomics		FAM221A	-0.2458925	0.997268319129944	-0.166338507767156	0	0	4	0
Noncardiotoxic kinase inhibitor	erlotinib	Transcriptomics		LIN7C	-0.002907287	0.883329629898071	0.166301574336004	0	0	4	0
Noncardiotoxic kinase inhibitor	erlotinib	Transcriptomics		NAA38	-0.07527505	0.999949514865875	-0.166140771708147	0	0	4	0
Noncardiotoxic kinase inhibitor	erlotinib	Transcriptomics		ZNF615	0.09791683	0.999693274497986	0.166069722365956	0	0	4	0
Noncardiotoxic kinase inhibitor	erlotinib	Transcriptomics		TMX3	-0.06677029	0.99772185087204	-0.166066703626704	0	1	4	25
Noncardiotoxic kinase inhibitor	erlotinib	Transcriptomics		SS18	-0.09242778	0.996691465377808	-0.166056559421099	0	0	4	0
Noncardiotoxic kinase inhibitor	erlotinib	Transcriptomics		FCGBP	-0.1700526	0.916213035583496	-0.166029897750445	0	0	4	0
Noncardiotoxic kinase inhibitor	erlotinib	Transcriptomics		IRAK1	-0.04298364	0.881773412227631	-0.165964612970073	0	0	4	0
Noncardiotoxic kinase inhibitor	erlotinib	Transcriptomics		CREB5	0.02678883	0.896766543388367	0.16590525681468	0	0	4	0
Noncardiotoxic kinase inhibitor	erlotinib	Transcriptomics		FAM90A1	0.230328	1	0.165861972192556	0	0	4	0
Noncardiotoxic kinase inhibitor	erlotinib	Transcriptomics		EBPL	-0.2212579	0.987807154655457	-0.165829025530258	0	0	4	0
Noncardiotoxic kinase inhibitor	erlotinib	Transcriptomics		TRIM24	-0.08431764	0.999842286109924	-0.165786631141538	0	0	4	0
Noncardiotoxic kinase inhibitor	erlotinib	Transcriptomics		PRICKLE4	0.06959271	0.982462406158447	0.165745492560724	0	0	4	0
Noncardiotoxic kinase inhibitor	erlotinib	Transcriptomics		TROVE2	-0.05478275	0.800544559955597	-0.16571740861022	0	1	4	25
Noncardiotoxic kinase inhibitor	erlotinib	Transcriptomics		MMACHC	-0.1472232	0.98945951461792	-0.165640944470301	0	0	4	0
Noncardiotoxic kinase inhibitor	erlotinib	Transcriptomics		MOSPD2	0.1174933	0.996355473995209	0.165632730737542	0	0	4	0
Noncardiotoxic kinase inhibitor	erlotinib	Transcriptomics		LRRC3C	-0.1206117	0.99238646030426	-0.165534459837685	0	0	4	0
Noncardiotoxic kinase inhibitor	erlotinib	Transcriptomics		ZNF354B	0.0156968	0.928041458129883	0.165515431762702	0	0	4	0
Noncardiotoxic kinase inhibitor	erlotinib	Transcriptomics		TUT4	0.05876084	0.995635509490967	0.165497481838146	0	0	4	0
Noncardiotoxic kinase inhibitor	erlotinib	Transcriptomics		WDR74	0.08445648	0.994641125202179	0.165482925308612	0	0	4	0
Noncardiotoxic kinase inhibitor	erlotinib	Transcriptomics		USP22	0.07145695	0.997268319129944	0.165307584625568	0	0	4	0
Noncardiotoxic kinase inhibitor	erlotinib	Transcriptomics		CCDC152	-0.3701685	1	-0.165296898034317	0	0	4	0
Noncardiotoxic kinase inhibitor	erlotinib	Transcriptomics		FANCF	-0.1152316	0.918256342411041	-0.165258512496269	0	0	4	0
Noncardiotoxic kinase inhibitor	erlotinib	Transcriptomics		ARMC7	0.1277887	0.999842286109924	0.165257883016259	0	0	4	0
Noncardiotoxic kinase inhibitor	erlotinib	Transcriptomics		DCAF17	-0.1166378	0.999693274497986	-0.165240369415891	0	0	4	0
Noncardiotoxic kinase inhibitor	erlotinib	Transcriptomics		TMEM53	0.1638873	1	0.16518457914171	0	0	4	0
Noncardiotoxic kinase inhibitor	erlotinib	Transcriptomics		PPP1R11	0.2577671	0.999693274497986	0.165154366432739	0	0	4	0
Noncardiotoxic kinase inhibitor	erlotinib	Transcriptomics		RTEL1	0.1726242	0.996691465377808	0.165153116410215	0	0	4	0
Noncardiotoxic kinase inhibitor	erlotinib	Transcriptomics		C3ORF38	-0.1240818	0.996618926525116	-0.165149329791222	0	0	4	0
Noncardiotoxic kinase inhibitor	erlotinib	Transcriptomics		DNAJB12	0.05972751	0.998207032680511	0.165125206947863	0	0	4	0
Noncardiotoxic kinase inhibitor	erlotinib	Transcriptomics		USP20	0.08769505	1	0.165101818851247	0	0	4	0
Noncardiotoxic kinase inhibitor	erlotinib	Transcriptomics		C9ORF84	0.05565589	0.978981673717499	0.165088715404033	0	0	4	0
Noncardiotoxic kinase inhibitor	erlotinib	Transcriptomics		GATA5	0.08449855	0.989045739173889	0.165053038086091	0	0	4	0
Noncardiotoxic kinase inhibitor	erlotinib	Transcriptomics		STEAP2	-0.2271146	0.904828608036041	-0.164973490650899	0	0	4	0
Noncardiotoxic kinase inhibitor	erlotinib	Transcriptomics		CHST5	-0.1738241	0.99126809835434	-0.164937785999918	0	0	4	0
Noncardiotoxic kinase inhibitor	erlotinib	Transcriptomics		SLC22A15	0.03831682	0.980749189853668	0.164912798897615	0	0	4	0
Noncardiotoxic kinase inhibitor	erlotinib	Transcriptomics		SNX1	0.06405701	1	0.164878286658454	0	0	4	0
Noncardiotoxic kinase inhibitor	erlotinib	Transcriptomics		AP5S1	-0.08775093	0.925898671150208	-0.164838024778759	0	0	4	0
Noncardiotoxic kinase inhibitor	erlotinib	Transcriptomics		BUD23	-0.0677996	0.98811012506485	-0.164823351781748	0	0	4	0
Noncardiotoxic kinase inhibitor	erlotinib	Transcriptomics		SAP30	-0.08037467	0.935246348381042	-0.164800767457395	0	0	4	0
Noncardiotoxic kinase inhibitor	erlotinib	Transcriptomics		DTNA	0.07820869	0.997540473937988	0.164772996281504	0	0	4	0
Noncardiotoxic kinase inhibitor	erlotinib	Transcriptomics		NR1I3	0.1407986	0.978476583957672	0.164762217478881	0	0	4	0
Noncardiotoxic kinase inhibitor	erlotinib	Transcriptomics		ZNF783	0.08366139	0.996231853961945	0.164755510804317	0	0	4	0
Noncardiotoxic kinase inhibitor	erlotinib	Transcriptomics		ANKRA2	0.09956393	0.996691465377808	0.164705873824157	0	0	4	0
Noncardiotoxic kinase inhibitor	erlotinib	Transcriptomics		KCTD1	-0.1105148	1	-0.164686832049406	0	0	4	0
Noncardiotoxic kinase inhibitor	erlotinib	Transcriptomics		ZC3HAV1	-0.07371371	0.823276519775391	-0.164656944957125	0	0	4	0
Noncardiotoxic kinase inhibitor	erlotinib	Transcriptomics		PLBD1	0.07601946	0.997540473937988	0.164618820006953	0	0	4	0
Noncardiotoxic kinase inhibitor	erlotinib	Transcriptomics		CSTF1	-0.1107811	0.999693274497986	-0.164546654511319	0	0	4	0
Noncardiotoxic kinase inhibitor	erlotinib	Transcriptomics		EFCAB6	0.1265628	0.998966634273529	0.164533191931957	0	0	4	0
Noncardiotoxic kinase inhibitor	erlotinib	Transcriptomics		TARS2	0.09258714	1	0.16440467188595	0	0	4	0
Noncardiotoxic kinase inhibitor	erlotinib	Transcriptomics		EFCAB7	0.06844581	0.992469012737274	0.164320677221721	0	0	4	0
Noncardiotoxic kinase inhibitor	erlotinib	Transcriptomics		SEC62	0.04030121	0.971835196018219	0.164259945837347	0	0	4	0
Noncardiotoxic kinase inhibitor	erlotinib	Transcriptomics		MAP4K2	0.1390583	0.999693274497986	0.164247112136294	0	0	4	0
Noncardiotoxic kinase inhibitor	erlotinib	Transcriptomics		DDX58	0.08922228	0.963148474693298	0.164188997289607	0	0	4	0
Noncardiotoxic kinase inhibitor	erlotinib	Transcriptomics		RHOC	-0.06364503	0.969002723693848	-0.164147535503902	0	0	4	0
Noncardiotoxic kinase inhibitor	erlotinib	Transcriptomics		FGF9	0.04588115	0.999693274497986	0.16410170948494	0	0	4	0
Noncardiotoxic kinase inhibitor	erlotinib	Transcriptomics		LOC107987098	0.06609486	0.985813796520233	0.164039031730944	0	0	4	0
Noncardiotoxic kinase inhibitor	erlotinib	Transcriptomics		CC2D1A	0.08942811	0.999693274497986	0.163920006866699	0	0	4	0
Noncardiotoxic kinase inhibitor	erlotinib	Transcriptomics		FAM208B	0.05677238	0.939716815948486	0.163842833891198	0	0	4	0
Noncardiotoxic kinase inhibitor	erlotinib	Transcriptomics		ANKRD10	0.0589509	0.971832275390625	0.16384239466531	0	0	4	0
Noncardiotoxic kinase inhibitor	erlotinib	Transcriptomics		MED15	0.07342312	0.999693274497986	0.16378167510981	0	0	4	0
Noncardiotoxic kinase inhibitor	erlotinib	Transcriptomics		COX8A	-0.03989789	0.937027931213379	-0.163707792353549	0	0	4	0
Noncardiotoxic kinase inhibitor	erlotinib	Transcriptomics		TCERG1	-0.08649258	0.994939267635345	-0.163606715950809	0	0	4	0
Noncardiotoxic kinase inhibitor	erlotinib	Transcriptomics		DISP2	0.1342754	0.95343554019928	0.163530304415149	0	0	4	0
Noncardiotoxic kinase inhibitor	erlotinib	Transcriptomics		SLC7A6OS	0.1291195	0.978556454181671	0.163526617063118	0	0	4	0
Noncardiotoxic kinase inhibitor	erlotinib	Transcriptomics		ZNF79	0.1169034	0.990306973457336	0.163525471369626	0	0	4	0
Noncardiotoxic kinase inhibitor	erlotinib	Transcriptomics		CCDC188	0.09287581	0.943288505077362	0.163457058506515	0	0	4	0
Noncardiotoxic kinase inhibitor	erlotinib	Transcriptomics		CFAP97	-0.1145181	0.998942494392395	-0.16344836223146	0	0	4	0
Noncardiotoxic kinase inhibitor	erlotinib	Transcriptomics		FUT4	-0.1744119	0.999693274497986	-0.16344424472896	0	0	4	0
Noncardiotoxic kinase inhibitor	erlotinib	Transcriptomics		TBC1D2	-0.1067073	0.694869697093964	-0.163423187821245	0	0	4	0
Noncardiotoxic kinase inhibitor	erlotinib	Transcriptomics		SDHAF3	-0.09900984	0.97471296787262	-0.163405158062697	0	0	4	0
Noncardiotoxic kinase inhibitor	erlotinib	Transcriptomics		DOLPP1	-0.09714642	0.994636714458466	-0.163397765692553	0	0	4	0
Noncardiotoxic kinase inhibitor	erlotinib	Transcriptomics		INTS1	0.06642301	0.996691465377808	0.163390958252498	0	0	4	0
Noncardiotoxic kinase inhibitor	erlotinib	Transcriptomics		MPI	-0.01361988	0.863327085971832	-0.16337549008777	0	0	4	0
Noncardiotoxic kinase inhibitor	erlotinib	Transcriptomics		MTDH	0.04439684	0.990736365318298	0.163351469784341	0	0	4	0
Noncardiotoxic kinase inhibitor	erlotinib	Transcriptomics		ZSCAN1	0.1422079	0.98501455783844	0.163285249742361	0	0	4	0
Noncardiotoxic kinase inhibitor	erlotinib	Transcriptomics		TMEM234	-0.08184531	0.917001366615295	-0.163094785672111	0	0	4	0
Noncardiotoxic kinase inhibitor	erlotinib	Transcriptomics		MYL12B	-0.07126547	0.964827716350555	-0.163093802844998	0	0	4	0
Noncardiotoxic kinase inhibitor	erlotinib	Transcriptomics		IDH3G	-0.08729274	0.996783971786499	-0.163064618168561	0	0	4	0
Noncardiotoxic kinase inhibitor	erlotinib	Transcriptomics		ID4	-0.5926394	0.478506416082382	-0.163056213683511	0	1	4	25
Noncardiotoxic kinase inhibitor	erlotinib	Transcriptomics		NAGK	-0.07083115	0.994779288768768	-0.163056120197509	0	0	4	0
Noncardiotoxic kinase inhibitor	erlotinib	Transcriptomics		ELF1	0.03779695	0.969028949737549	0.163011971679173	0	0	4	0
Noncardiotoxic kinase inhibitor	erlotinib	Transcriptomics		UBFD1	0.06462999	0.992531061172485	0.162991324904186	0	0	4	0
Noncardiotoxic kinase inhibitor	erlotinib	Transcriptomics		INO80E	0.08012564	0.999693274497986	0.162814592751709	0	0	4	0
Noncardiotoxic kinase inhibitor	erlotinib	Transcriptomics		LOC101929895	0.0363349	0.911345422267914	0.162796756190481	0	0	4	0
Noncardiotoxic kinase inhibitor	erlotinib	Transcriptomics		SEM1	-0.07670011	0.985378861427307	-0.162748896094032	0	0	4	0
Noncardiotoxic kinase inhibitor	erlotinib	Transcriptomics		MRPL37	-0.05629729	0.931380987167358	-0.162733873823445	0	0	4	0
Noncardiotoxic kinase inhibitor	erlotinib	Transcriptomics		SFXN1	-0.0850404	0.986087083816528	-0.162699859215948	0	0	4	0
Noncardiotoxic kinase inhibitor	erlotinib	Transcriptomics		FEM1A	0.08118954	0.997268319129944	0.162632904679966	0	0	4	0
Noncardiotoxic kinase inhibitor	erlotinib	Transcriptomics		RGL1	-0.06547975	0.950211226940155	-0.162594999031081	0	0	4	0
Noncardiotoxic kinase inhibitor	erlotinib	Transcriptomics		PTPRE	-0.07729439	0.999693274497986	-0.162585188432586	0	0	4	0
Noncardiotoxic kinase inhibitor	erlotinib	Transcriptomics		TBC1D15	0.06357511	0.978981673717499	0.162561298118221	0	0	4	0
Noncardiotoxic kinase inhibitor	erlotinib	Transcriptomics		NDUFA1	-0.03556824	0.941255509853363	-0.162546240434633	0	0	4	0
Noncardiotoxic kinase inhibitor	erlotinib	Transcriptomics		C1S	0.09079051	0.756393253803253	0.162450797751899	0	0	4	0
Noncardiotoxic kinase inhibitor	erlotinib	Transcriptomics		ZNF619	0.0693218	0.982099592685699	0.162414911436521	0	0	4	0
Noncardiotoxic kinase inhibitor	erlotinib	Transcriptomics		CIITA	-0.303423	0.999693274497986	-0.162399681389589	0	0	4	0
Noncardiotoxic kinase inhibitor	erlotinib	Transcriptomics		BICRA	0.1139977	0.999842286109924	0.162378219447511	0	0	4	0
Noncardiotoxic kinase inhibitor	erlotinib	Transcriptomics		PP2D1	0.1530487	0.993899166584015	0.162363530444055	0	0	4	0
Noncardiotoxic kinase inhibitor	erlotinib	Transcriptomics		RAB11B	0.07590972	1	0.162352563715043	0	0	4	0
Noncardiotoxic kinase inhibitor	erlotinib	Transcriptomics		DNAH1	0.01756417	0.928855001926422	0.162223008291398	0	0	4	0
Noncardiotoxic kinase inhibitor	erlotinib	Transcriptomics		STARD5	-0.1943579	0.994063079357147	-0.162203480587636	0	0	4	0
Noncardiotoxic kinase inhibitor	erlotinib	Transcriptomics		CCDC183	0.1647235	0.999693274497986	0.162143790751779	0	0	4	0
Noncardiotoxic kinase inhibitor	erlotinib	Transcriptomics		CMSS1	-0.1181142	0.965591192245483	-0.162119575906086	0	0	4	0
Noncardiotoxic kinase inhibitor	erlotinib	Transcriptomics		ZNF221	0.07816359	0.990490913391113	0.1619878892994	0	0	4	0
Noncardiotoxic kinase inhibitor	erlotinib	Transcriptomics		PLEKHO1	0.05907891	0.999693274497986	0.161785887723765	0	0	4	0
Noncardiotoxic kinase inhibitor	erlotinib	Transcriptomics		PTPN20	-0.3106615	1	-0.161776923162243	0	0	4	0
Noncardiotoxic kinase inhibitor	erlotinib	Transcriptomics		ACOX2	0.08806576	0.967368721961975	0.16174929877318	0	0	4	0
Noncardiotoxic kinase inhibitor	erlotinib	Transcriptomics		ACSF3	0.07614714	0.99953293800354	0.161739176257349	0	0	4	0
Noncardiotoxic kinase inhibitor	erlotinib	Transcriptomics		RNASEL	0.1266303	0.985810458660126	0.161719498038498	0	0	4	0
Noncardiotoxic kinase inhibitor	erlotinib	Transcriptomics		HEXB	-0.06846647	0.983733892440796	-0.16163865407616	0	0	4	0
Noncardiotoxic kinase inhibitor	erlotinib	Transcriptomics		SREK1IP1	0.05005588	0.958346843719482	0.161622663045304	0	0	4	0
Noncardiotoxic kinase inhibitor	erlotinib	Transcriptomics		NLRC5	-0.176419	0.830780804157257	-0.161458418561699	0	0	4	0
Noncardiotoxic kinase inhibitor	erlotinib	Transcriptomics		RRNAD1	0.1032087	0.996691465377808	0.161435289833078	0	0	4	0
Noncardiotoxic kinase inhibitor	erlotinib	Transcriptomics		CLDN20	0.07928574	0.977395296096802	0.161325573878297	0	0	4	0
Noncardiotoxic kinase inhibitor	erlotinib	Transcriptomics		NDUFA7	-0.05374927	0.973846793174744	-0.161238131895242	0	0	4	0
Noncardiotoxic kinase inhibitor	erlotinib	Transcriptomics		NAT9	-0.0961854	0.957226991653442	-0.161227531577026	0	0	4	0
Noncardiotoxic kinase inhibitor	erlotinib	Transcriptomics		MARCH6	0.04653803	0.995661497116089	0.161227351965039	0	0	4	0
Noncardiotoxic kinase inhibitor	erlotinib	Transcriptomics		SLC35B1	-0.04518316	0.881300687789917	-0.161207047355435	0	0	4	0
Noncardiotoxic kinase inhibitor	erlotinib	Transcriptomics		CAPN7	0.05230985	0.996691465377808	0.161190098437321	0	0	4	0
Noncardiotoxic kinase inhibitor	erlotinib	Transcriptomics		CRBN	0.03432007	0.98795360326767	0.161148518595916	0	0	4	0
Noncardiotoxic kinase inhibitor	erlotinib	Transcriptomics		SON	0.0563368	0.961463928222656	0.161111384548979	0	0	4	0
Noncardiotoxic kinase inhibitor	erlotinib	Transcriptomics		MRPL39	-0.0858746	0.996166944503784	-0.161105403643828	0	0	4	0
Noncardiotoxic kinase inhibitor	erlotinib	Transcriptomics		CHCHD6	-0.0349552	0.834022045135498	-0.161065931179865	0	0	4	0
Noncardiotoxic kinase inhibitor	erlotinib	Transcriptomics		MAP7	-0.2586884	0.966261506080627	-0.1610362461943	0	0	4	0
Noncardiotoxic kinase inhibitor	erlotinib	Transcriptomics		PPP2R2D	0.06747981	1	0.161018564472035	0	0	4	0
Noncardiotoxic kinase inhibitor	erlotinib	Transcriptomics		POLR2E	-0.06559787	0.994779288768768	-0.160991539801692	0	0	4	0
Noncardiotoxic kinase inhibitor	erlotinib	Transcriptomics		RGMA	-0.1613443	0.99474561214447	-0.160975663082758	0	0	4	0
Noncardiotoxic kinase inhibitor	erlotinib	Transcriptomics		CMTM1	-0.176774	0.996691465377808	-0.160964107416228	0	0	4	0
Noncardiotoxic kinase inhibitor	erlotinib	Transcriptomics		EIF4E3	0.03251035	0.992321014404297	0.160939760052765	0	0	4	0
Noncardiotoxic kinase inhibitor	erlotinib	Transcriptomics		ATP5ME	0.06715271	0.99096405506134	0.16091114866919	0	0	4	0
Noncardiotoxic kinase inhibitor	erlotinib	Transcriptomics		MICALL2	0.1031825	0.92506617307663	0.160906841336447	0	0	4	0
Noncardiotoxic kinase inhibitor	erlotinib	Transcriptomics		SS18L1	0.05822005	0.971835196018219	0.160734147113251	0	0	4	0
Noncardiotoxic kinase inhibitor	erlotinib	Transcriptomics		DHX34	0.07685453	0.997539818286896	0.160727186809807	0	0	4	0
Noncardiotoxic kinase inhibitor	erlotinib	Transcriptomics		SSBP2	0.02299215	0.986485838890076	0.160713186581611	0	0	4	0
Noncardiotoxic kinase inhibitor	erlotinib	Transcriptomics		DOCK6	-0.085494	0.995351016521454	-0.160683551578442	0	0	4	0
Noncardiotoxic kinase inhibitor	erlotinib	Transcriptomics		ADAT2	-0.1603501	0.984121978282928	-0.16063180064498	0	0	4	0
Noncardiotoxic kinase inhibitor	erlotinib	Transcriptomics		ZNF561	0.06115772	0.98983359336853	0.160623697460428	0	0	4	0
Noncardiotoxic kinase inhibitor	erlotinib	Transcriptomics		MAPK12	0.1317888	0.996691465377808	0.160614664759912	0	0	4	0
Noncardiotoxic kinase inhibitor	erlotinib	Transcriptomics		MEPCE	0.09018626	0.986684262752533	0.160607917045578	0	0	4	0
Noncardiotoxic kinase inhibitor	erlotinib	Transcriptomics		NUP155	-0.08814294	1	-0.160230800520057	0	0	4	0
Noncardiotoxic kinase inhibitor	erlotinib	Transcriptomics		BEX1	0.07332382	0.800680577754974	0.160222801702237	0	0	4	0
Noncardiotoxic kinase inhibitor	erlotinib	Transcriptomics		PGF	0.1028346	0.888485252857208	0.159914788446934	0	0	4	0
Noncardiotoxic kinase inhibitor	erlotinib	Transcriptomics		CCDC40	0.07174303	0.977405428886414	0.159912185917521	0	0	4	0
Noncardiotoxic kinase inhibitor	erlotinib	Transcriptomics		TRAFD1	-0.07244232	0.999693274497986	-0.159909253424348	0	0	4	0
Noncardiotoxic kinase inhibitor	erlotinib	Transcriptomics		PCBD1	0.07918132	0.987360119819641	0.159892091362544	0	0	4	0
Noncardiotoxic kinase inhibitor	erlotinib	Transcriptomics		TNNI1	0.0812605	0.986087083816528	0.15989027730352	0	0	4	0
Noncardiotoxic kinase inhibitor	erlotinib	Transcriptomics		AEBP1	-0.03857351	0.952399671077728	-0.159883061323417	0	0	4	0
Noncardiotoxic kinase inhibitor	erlotinib	Transcriptomics		LRRC57	0.0504883	0.984001934528351	0.159878803639968	0	0	4	0
Noncardiotoxic kinase inhibitor	erlotinib	Transcriptomics		INHA	-0.04187874	0.932876586914063	-0.159853406813945	0	0	4	0
Noncardiotoxic kinase inhibitor	erlotinib	Transcriptomics		WSCD1	-0.1027386	0.912526428699493	-0.159784836396682	0	0	4	0
Noncardiotoxic kinase inhibitor	erlotinib	Transcriptomics		LIPH	-0.1817435	0.948613405227661	-0.159784430489634	0	0	4	0
Noncardiotoxic kinase inhibitor	erlotinib	Transcriptomics		LYRM4	-0.0799583	0.999693274497986	-0.159700122155777	0	0	4	0
Noncardiotoxic kinase inhibitor	erlotinib	Transcriptomics		RBM22	0.07956307	0.997268319129944	0.159648657930024	0	0	4	0
Noncardiotoxic kinase inhibitor	erlotinib	Transcriptomics		APOA1	-0.02488389	0.906216084957123	-0.159598353700402	0	0	4	0
Noncardiotoxic kinase inhibitor	erlotinib	Transcriptomics		STAR	-0.3077293	0.999693274497986	-0.159553929582801	0	0	4	0
Noncardiotoxic kinase inhibitor	erlotinib	Transcriptomics		SF3B6	-0.08310105	0.996691465377808	-0.159507546479559	0	0	4	0
Noncardiotoxic kinase inhibitor	erlotinib	Transcriptomics		CNKSR3	-0.105018	0.999693274497986	-0.15947247896294	0	0	4	0
Noncardiotoxic kinase inhibitor	erlotinib	Transcriptomics		GLIS3	0.04984228	0.873121380805969	0.159439234483053	0	0	4	0
Noncardiotoxic kinase inhibitor	erlotinib	Transcriptomics		PODXL	-0.09053852	0.357539564371109	-0.159359466507665	0	0	4	0
Noncardiotoxic kinase inhibitor	erlotinib	Transcriptomics		LRRC27	0.102126	0.999842286109924	0.159351437225594	0	0	4	0
Noncardiotoxic kinase inhibitor	erlotinib	Transcriptomics		NINJ2	0.08034972	0.97538685798645	0.159263158884981	0	0	4	0
Noncardiotoxic kinase inhibitor	erlotinib	Transcriptomics		ATXN7L3	0.06437324	0.998387455940247	0.159156699104855	0	0	4	0
Noncardiotoxic kinase inhibitor	erlotinib	Transcriptomics		COP1	-0.1058754	0.997265338897705	-0.159134153295806	0	0	4	0
Noncardiotoxic kinase inhibitor	erlotinib	Transcriptomics		RPS15A	-0.0629296	0.998706459999084	-0.159085670367868	0	0	4	0
Noncardiotoxic kinase inhibitor	erlotinib	Transcriptomics		MEAF6	0.01142268	0.951910018920898	0.159054121204724	0	0	4	0
Noncardiotoxic kinase inhibitor	erlotinib	Transcriptomics		TRAPPC12	0.1145567	0.995486795902252	0.159023406187824	0	0	4	0
Noncardiotoxic kinase inhibitor	erlotinib	Transcriptomics		FSIP1	0.136702	0.996468484401703	0.158986958491236	0	0	4	0
Noncardiotoxic kinase inhibitor	erlotinib	Transcriptomics		RPGR	0.06446475	0.979857504367828	0.158936873750973	0	0	4	0
Noncardiotoxic kinase inhibitor	erlotinib	Transcriptomics		CRY1	-0.1008752	0.999352157115936	-0.158933851588521	0	0	4	0
Noncardiotoxic kinase inhibitor	erlotinib	Transcriptomics		RGS14	-0.132212	0.986965477466583	-0.158889483911373	0	0	4	0
Noncardiotoxic kinase inhibitor	erlotinib	Transcriptomics		TOE1	-0.0921993	0.999591827392578	-0.158884689626778	0	0	4	0
Noncardiotoxic kinase inhibitor	erlotinib	Transcriptomics		SEPT2	-0.08359879	0.987807154655457	-0.158861623663004	0	0	4	0
Noncardiotoxic kinase inhibitor	erlotinib	Transcriptomics		ATG4D	0.09543414	1	0.158790124784872	0	0	4	0
Noncardiotoxic kinase inhibitor	erlotinib	Transcriptomics		IFFO1	-0.05708948	0.917462825775146	-0.158750924929803	0	0	4	0
Noncardiotoxic kinase inhibitor	erlotinib	Transcriptomics		PIGB	-0.2330786	0.997540473937988	-0.158750675774464	0	0	4	0
Noncardiotoxic kinase inhibitor	erlotinib	Transcriptomics		PLXNB2	0.0532827	0.995659053325653	0.158737323746092	0	0	4	0
Noncardiotoxic kinase inhibitor	erlotinib	Transcriptomics		SLC31A1	-0.08836631	0.999693274497986	-0.158731883707034	0	0	4	0
Noncardiotoxic kinase inhibitor	erlotinib	Transcriptomics		FIGNL2	0.1125682	0.999693274497986	0.158703522993475	0	0	4	0
Noncardiotoxic kinase inhibitor	erlotinib	Transcriptomics		FH	-0.06562138	0.981682062149048	-0.158614399948261	0	0	4	0
Noncardiotoxic kinase inhibitor	erlotinib	Transcriptomics		RNF216	-0.07093002	0.988568663597107	-0.158613964339735	0	0	4	0
Noncardiotoxic kinase inhibitor	erlotinib	Transcriptomics		GPHN	0.09750797	1	0.158545901278583	0	0	4	0
Noncardiotoxic kinase inhibitor	erlotinib	Transcriptomics		SUPT16H	-0.07116468	0.970856726169586	-0.158533454257978	0	0	4	0
Noncardiotoxic kinase inhibitor	erlotinib	Transcriptomics		NR1H3	-0.1564213	0.999693274497986	-0.158514951291785	0	0	4	0
Noncardiotoxic kinase inhibitor	erlotinib	Transcriptomics		UBOX5	0.08851527	0.97702819108963	0.158507198292796	0	0	4	0
Noncardiotoxic kinase inhibitor	erlotinib	Transcriptomics		CNOT11	0.01086419	0.844090163707733	0.158471784588794	0	0	4	0
Noncardiotoxic kinase inhibitor	erlotinib	Transcriptomics		FAM107B	-0.1210905	0.992139339447021	-0.158448035050951	0	0	4	0
Noncardiotoxic kinase inhibitor	erlotinib	Transcriptomics		ZNF761	0.1311509	0.996691465377808	0.158430522263745	0	0	4	0
Noncardiotoxic kinase inhibitor	erlotinib	Transcriptomics		ETNK2	0.1298855	0.996166944503784	0.158402048349042	0	0	4	0
Noncardiotoxic kinase inhibitor	erlotinib	Transcriptomics		CPLANE1	0.007377639	0.908660531044006	0.158392752692892	0	0	4	0
Noncardiotoxic kinase inhibitor	erlotinib	Transcriptomics		PKIG	0.06863154	1	0.158350560627338	0	0	4	0
Noncardiotoxic kinase inhibitor	erlotinib	Transcriptomics		SDHAF1	0.1795945	0.997268319129944	0.158345091836946	0	0	4	0
Noncardiotoxic kinase inhibitor	erlotinib	Transcriptomics		C16ORF45	-0.1499433	0.978620827198029	-0.158322668247073	0	0	4	0
Noncardiotoxic kinase inhibitor	erlotinib	Transcriptomics		VOPP1	-0.1006854	0.988032162189484	-0.158302512646914	0	0	4	0
Noncardiotoxic kinase inhibitor	erlotinib	Transcriptomics		SPSB1	0.05492147	0.601339757442474	-0.15825051732537	0	0	4	0
Noncardiotoxic kinase inhibitor	erlotinib	Transcriptomics		WEE1	0.03548685	0.988336145877838	0.158228844217006	0	0	4	0
Noncardiotoxic kinase inhibitor	erlotinib	Transcriptomics		ERAL1	-0.0743196	0.987360119819641	-0.158180059754417	0	0	4	0
Noncardiotoxic kinase inhibitor	erlotinib	Transcriptomics		CCDC63	0.1668888	0.999693274497986	0.158178956790026	0	0	4	0
Noncardiotoxic kinase inhibitor	erlotinib	Transcriptomics		PSMA1	-0.08668222	0.995501637458801	-0.158149182754661	0	0	4	0
Noncardiotoxic kinase inhibitor	erlotinib	Transcriptomics		VIRMA	0.0500755	0.97702819108963	0.158127215816762	0	0	4	0
Noncardiotoxic kinase inhibitor	erlotinib	Transcriptomics		GNA13	0.02218595	0.879224240779877	0.157975351812032	0	0	4	0
Noncardiotoxic kinase inhibitor	erlotinib	Transcriptomics		LANCL2	-0.08267665	0.904828608036041	-0.157970898720162	0	0	4	0
Noncardiotoxic kinase inhibitor	erlotinib	Transcriptomics		MPZL3	0.02915445	0.961463928222656	0.157965981644076	0	0	4	0
Noncardiotoxic kinase inhibitor	erlotinib	Transcriptomics		IQCC	-0.1596477	0.942883372306824	-0.157914755948717	0	0	4	0
Noncardiotoxic kinase inhibitor	erlotinib	Transcriptomics		CNNM3	-0.09703559	0.992553055286407	-0.157835633358701	0	0	4	0
Noncardiotoxic kinase inhibitor	erlotinib	Transcriptomics		PCLO	-0.145455	0.900814056396484	-0.157815956323669	0	0	4	0
Noncardiotoxic kinase inhibitor	erlotinib	Transcriptomics		POFUT1	0.06467359	0.999842286109924	0.157811979428355	0	0	4	0
Noncardiotoxic kinase inhibitor	erlotinib	Transcriptomics		MAST1	0.2319894	1	0.157805625526424	0	0	4	0
Noncardiotoxic kinase inhibitor	erlotinib	Transcriptomics		ZNF781	-0.2485183	0.999693274497986	-0.157801618926861	0	0	4	0
Noncardiotoxic kinase inhibitor	erlotinib	Transcriptomics		DIRAS2	-0.1482648	0.996691465377808	-0.157797761373338	0	0	4	0
Noncardiotoxic kinase inhibitor	erlotinib	Transcriptomics		MDH1	-0.06728589	0.992293000221252	-0.157733978703445	0	0	4	0
Noncardiotoxic kinase inhibitor	erlotinib	Transcriptomics		CDAN1	0.08588671	1	0.15769780317614	0	0	4	0
Noncardiotoxic kinase inhibitor	erlotinib	Transcriptomics		MC1R	-0.002852656	0.826493322849274	0.157644922345737	0	0	4	0
Noncardiotoxic kinase inhibitor	erlotinib	Transcriptomics		ECHDC1	-0.07638663	0.961463928222656	-0.157640220316223	0	0	4	0
Noncardiotoxic kinase inhibitor	erlotinib	Transcriptomics		SLC12A9	-0.09268032	0.964313447475433	-0.157525442393766	0	0	4	0
Noncardiotoxic kinase inhibitor	erlotinib	Transcriptomics		WDR78	0.1694873	0.999693274497986	0.15750581588753	0	0	4	0
Noncardiotoxic kinase inhibitor	erlotinib	Transcriptomics		KIF7	-0.08714341	0.923731207847595	-0.157502592076736	0	0	4	0
Noncardiotoxic kinase inhibitor	erlotinib	Transcriptomics		GSDME	0.07455967	0.997310876846313	0.157459314448501	0	0	4	0
Noncardiotoxic kinase inhibitor	erlotinib	Transcriptomics		GNB1L	0.1768693	0.942303478717804	0.157446039499391	0	0	4	0
Noncardiotoxic kinase inhibitor	erlotinib	Transcriptomics		IRF2BP1	0.1038585	0.999693274497986	0.157423239806967	0	0	4	0
Noncardiotoxic kinase inhibitor	erlotinib	Transcriptomics		PLCG2	0.02628458	0.536922216415405	-0.157367724780578	0	0	4	0
Noncardiotoxic kinase inhibitor	erlotinib	Transcriptomics		SPATA2L	-0.08826706	0.987778425216675	-0.157349235985265	0	0	4	0
Noncardiotoxic kinase inhibitor	erlotinib	Transcriptomics		PRRG3	0.1714942	0.996366560459137	0.157333211125975	0	0	4	0
Noncardiotoxic kinase inhibitor	erlotinib	Transcriptomics		KIAA1841	-0.1410662	0.997107088565826	-0.157311664473809	0	0	4	0
Noncardiotoxic kinase inhibitor	erlotinib	Transcriptomics		SNRNP200	0.06997192	1	0.157310190415294	0	0	4	0
Noncardiotoxic kinase inhibitor	erlotinib	Transcriptomics		MCC	0.04236177	0.939453840255737	0.157288836648323	0	0	4	0
Noncardiotoxic kinase inhibitor	erlotinib	Transcriptomics		GJD3	0.0354014	0.970797955989838	0.157283751612531	0	0	4	0
Noncardiotoxic kinase inhibitor	erlotinib	Transcriptomics		ANKDD1A	0.1403744	0.994779288768768	0.157246795034379	0	0	4	0
Noncardiotoxic kinase inhibitor	erlotinib	Transcriptomics		CRABP1	0.1203218	0.982534527778625	0.157213718333477	0	0	4	0
Noncardiotoxic kinase inhibitor	erlotinib	Transcriptomics		ENTPD6	-0.04914952	0.977932751178741	-0.157208083913785	0	0	4	0
Noncardiotoxic kinase inhibitor	erlotinib	Transcriptomics		LRCH1	0.08535784	1	0.157180038608167	0	0	4	0
Noncardiotoxic kinase inhibitor	erlotinib	Transcriptomics		ANAPC1	0.02232518	0.92983466386795	0.157129477401184	0	0	4	0
Noncardiotoxic kinase inhibitor	erlotinib	Transcriptomics		MAN1A1	-0.128004	0.94870799779892	-0.157091391728612	0	0	4	0
Noncardiotoxic kinase inhibitor	erlotinib	Transcriptomics		GNPTG	0.09184378	1	0.157064157946944	0	0	4	0
Noncardiotoxic kinase inhibitor	erlotinib	Transcriptomics		RABEP2	-0.07140087	0.978449642658234	-0.157016109866949	0	0	4	0
Noncardiotoxic kinase inhibitor	erlotinib	Transcriptomics		EPHB4	-0.04821378	0.903097093105316	-0.156993450667613	0	0	4	0
Noncardiotoxic kinase inhibitor	erlotinib	Transcriptomics		ANKRD36	0.09115999	0.99953293800354	0.15697181569072	0	0	4	0
Noncardiotoxic kinase inhibitor	erlotinib	Transcriptomics		USP32	0.06698077	0.99784243106842	0.156852309353448	0	0	4	0
Noncardiotoxic kinase inhibitor	erlotinib	Transcriptomics		LOC730268	0.05597713	0.908343493938446	0.156845115451095	0	0	4	0
Noncardiotoxic kinase inhibitor	erlotinib	Transcriptomics		DLGAP4	-0.06237679	0.946078658103943	-0.156829357626443	0	0	4	0
Noncardiotoxic kinase inhibitor	erlotinib	Transcriptomics		PGAP3	0.08424562	0.999693274497986	0.156811580742644	0	0	4	0
Noncardiotoxic kinase inhibitor	erlotinib	Transcriptomics		CHORDC1	0.001835357	0.799985468387604	0.156802472347707	0	0	4	0
Noncardiotoxic kinase inhibitor	erlotinib	Transcriptomics		EPS8L2	-0.09300793	0.997268319129944	-0.15679384323374	0	0	4	0
Noncardiotoxic kinase inhibitor	erlotinib	Transcriptomics		ANTXR2	0.05076898	0.987734138965607	0.156725914444845	0	0	4	0
Noncardiotoxic kinase inhibitor	erlotinib	Transcriptomics		LYSMD4	0.04183859	0.995926260948181	0.156713423469393	0	0	4	0
Noncardiotoxic kinase inhibitor	erlotinib	Transcriptomics		UTRN	0.06901177	0.999693274497986	0.156709384693385	0	0	4	0
Noncardiotoxic kinase inhibitor	erlotinib	Transcriptomics		PBX4	-0.1777203	0.997926414012909	-0.156688045632167	0	0	4	0
Noncardiotoxic kinase inhibitor	erlotinib	Transcriptomics		METTL5	-0.1243002	0.981712520122528	-0.156666102308661	0	0	4	0
Noncardiotoxic kinase inhibitor	erlotinib	Transcriptomics		DENR	-0.09138808	0.998694121837616	-0.156647958930563	0	0	4	0
Noncardiotoxic kinase inhibitor	erlotinib	Transcriptomics		ZMYND8	-0.05955152	0.997873246669769	-0.156616855267525	0	0	4	0
Noncardiotoxic kinase inhibitor	erlotinib	Transcriptomics		SENP6	0.04634518	1	0.156615537838543	0	0	4	0
Noncardiotoxic kinase inhibitor	erlotinib	Transcriptomics		ZNHIT2	-0.1560127	0.999842286109924	-0.156561297242093	0	0	4	0
Noncardiotoxic kinase inhibitor	erlotinib	Transcriptomics		CCDC62	0.1869732	1	0.156551944326825	0	0	4	0
Noncardiotoxic kinase inhibitor	erlotinib	Transcriptomics		TRIM32	-0.08419573	0.996691465377808	-0.156526222149449	0	0	4	0
Noncardiotoxic kinase inhibitor	erlotinib	Transcriptomics		LRWD1	-0.09474388	1	-0.156514697687389	0	0	4	0
Noncardiotoxic kinase inhibitor	erlotinib	Transcriptomics		TCF4	-0.07610297	0.985176026821136	-0.156438969583879	0	0	4	0
Noncardiotoxic kinase inhibitor	erlotinib	Transcriptomics		STOML1	0.1252309	0.999693274497986	0.156398514895046	0	0	4	0
Noncardiotoxic kinase inhibitor	erlotinib	Transcriptomics		IFT122	-0.0938917	1	-0.156389014512158	0	0	4	0
Noncardiotoxic kinase inhibitor	erlotinib	Transcriptomics		PRPF38A	-0.07894112	1	-0.15638265955208	0	0	4	0
Noncardiotoxic kinase inhibitor	erlotinib	Transcriptomics		FAM214B	0.09371805	0.999693274497986	0.156367180772162	0	0	4	0
Noncardiotoxic kinase inhibitor	erlotinib	Transcriptomics		N6AMT1	-0.1282181	0.939716815948486	-0.156351346496065	0	0	4	0
Noncardiotoxic kinase inhibitor	erlotinib	Transcriptomics		RAB23	-0.1149709	0.996691465377808	-0.15633597193574	0	0	4	0
Noncardiotoxic kinase inhibitor	erlotinib	Transcriptomics		NEPRO	0.05936325	0.995764136314392	0.156325278229822	0	0	4	0
Noncardiotoxic kinase inhibitor	erlotinib	Transcriptomics		UBE2Q2	-0.08224938	0.999693274497986	-0.156320703059063	0	0	4	0
Noncardiotoxic kinase inhibitor	erlotinib	Transcriptomics		CWF19L2	-0.1533605	1	-0.156317962403198	0	0	4	0
Noncardiotoxic kinase inhibitor	erlotinib	Transcriptomics		CTDSPL	-0.08046164	0.972590148448944	-0.156187941486743	0	0	4	0
Noncardiotoxic kinase inhibitor	erlotinib	Transcriptomics		ANKRD40	0.04507611	0.999906003475189	0.156075168279314	0	0	4	0
Noncardiotoxic kinase inhibitor	erlotinib	Transcriptomics		TRAPPC4	-0.08911017	0.996783971786499	-0.156036415807147	0	0	4	0
Noncardiotoxic kinase inhibitor	erlotinib	Transcriptomics		CIDEB	0.2355119	1	0.156018982442932	0	0	4	0
Noncardiotoxic kinase inhibitor	erlotinib	Transcriptomics		FER	0.03806936	0.921991407871246	0.156018906887659	0	0	4	0
Noncardiotoxic kinase inhibitor	erlotinib	Transcriptomics		ALDH4A1	-0.06797853	0.881315231323242	-0.156014259290367	0	0	4	0
Noncardiotoxic kinase inhibitor	erlotinib	Transcriptomics		EXOSC10	-0.08307107	0.987575948238373	-0.155950282285276	0	0	4	0
Noncardiotoxic kinase inhibitor	erlotinib	Transcriptomics		ZNF433	0.03974496	0.905580639839172	0.155933403126462	0	0	4	0
Noncardiotoxic kinase inhibitor	erlotinib	Transcriptomics		UNC119	0.1058715	0.997540473937988	0.155774274636423	0	0	4	0
Noncardiotoxic kinase inhibitor	erlotinib	Transcriptomics		ZNF292	-0.01876186	0.596921145915985	0.155590567356731	0	0	4	0
Noncardiotoxic kinase inhibitor	erlotinib	Transcriptomics		RBP5	-0.2115137	0.966128706932068	-0.155585105070039	0	0	4	0
Noncardiotoxic kinase inhibitor	erlotinib	Transcriptomics		OLA1	-0.08594938	0.996366560459137	-0.155575289968655	0	0	4	0
Noncardiotoxic kinase inhibitor	erlotinib	Transcriptomics		ZNF205	0.1396858	1	0.155563176534445	0	0	4	0
Noncardiotoxic kinase inhibitor	erlotinib	Transcriptomics		DCAF12	0.06946616	0.999842286109924	0.155547205143709	0	0	4	0
Noncardiotoxic kinase inhibitor	erlotinib	Transcriptomics		PDSS2	0.08444526	0.977911949157715	0.155504962872122	0	0	4	0
Noncardiotoxic kinase inhibitor	erlotinib	Transcriptomics		TDRP	0.0313972	0.971204340457916	0.155501514015335	0	0	4	0
Noncardiotoxic kinase inhibitor	erlotinib	Transcriptomics		LTA4H	0.06714962	0.978858411312103	0.155494250611302	0	0	4	0
Noncardiotoxic kinase inhibitor	erlotinib	Transcriptomics		IGSF8	0.09472501	0.969515860080719	0.155484210218844	0	0	4	0
Noncardiotoxic kinase inhibitor	erlotinib	Transcriptomics		ZADH2	-0.08496179	0.981400609016418	-0.155431192726274	0	0	4	0
Noncardiotoxic kinase inhibitor	erlotinib	Transcriptomics		FGL2	-0.2007772	0.998377561569214	-0.155407703861674	0	0	4	0
Noncardiotoxic kinase inhibitor	erlotinib	Transcriptomics		NIPSNAP3A	-0.1042373	0.999693274497986	-0.15532643026365	0	0	4	0
Noncardiotoxic kinase inhibitor	erlotinib	Transcriptomics		LGMN	0.0749664	0.995365738868713	0.155321439994167	0	0	4	0
Noncardiotoxic kinase inhibitor	erlotinib	Transcriptomics		DUSP15	0.1430102	0.951994895935059	0.1553105442837	0	0	4	0
Noncardiotoxic kinase inhibitor	erlotinib	Transcriptomics		OXSR1	-0.05896753	0.983560800552368	-0.155255005274061	0	0	4	0
Noncardiotoxic kinase inhibitor	erlotinib	Transcriptomics		ORMDL3	0.04444118	0.989772140979767	0.155236843028814	0	0	4	0
Noncardiotoxic kinase inhibitor	erlotinib	Transcriptomics		PPM1F	0.06880617	0.98097825050354	0.155199534788095	0	0	4	0
Noncardiotoxic kinase inhibitor	erlotinib	Transcriptomics		SPATA9	-0.3549097	1	-0.155192991912179	0	0	4	0
Noncardiotoxic kinase inhibitor	erlotinib	Transcriptomics		SIK1	-0.1404733	0.97965681552887	-0.155112705482875	0	0	4	0
Noncardiotoxic kinase inhibitor	erlotinib	Transcriptomics		NUDT17	0.1369874	0.996366560459137	0.155056974034416	0	0	4	0
Noncardiotoxic kinase inhibitor	erlotinib	Transcriptomics		ADH5	0.0603528	0.999693274497986	0.155012616935495	0	0	4	0
Noncardiotoxic kinase inhibitor	erlotinib	Transcriptomics		FMO5	0.09285142	0.994715511798859	0.154993354636132	0	0	4	0
Noncardiotoxic kinase inhibitor	erlotinib	Transcriptomics		ZNF548	0.06300246	0.965591192245483	0.154970740793573	0	0	4	0
Noncardiotoxic kinase inhibitor	erlotinib	Transcriptomics		CDH26	0.1177254	0.969681322574615	0.154954974178989	0	0	4	0
Noncardiotoxic kinase inhibitor	erlotinib	Transcriptomics		RNF181	-0.05768547	0.986965477466583	-0.154952198470829	0	0	4	0
Noncardiotoxic kinase inhibitor	erlotinib	Transcriptomics		NOMO2	0.1112945	1	0.154917815040341	0	0	4	0
Noncardiotoxic kinase inhibitor	erlotinib	Transcriptomics		GRB14	0.09470925	0.984801232814789	0.154898686489156	0	0	4	0
Noncardiotoxic kinase inhibitor	erlotinib	Transcriptomics		SVBP	0.08693282	0.999693274497986	0.154851764945516	0	0	4	0
Noncardiotoxic kinase inhibitor	erlotinib	Transcriptomics		CCNJ	-0.1393899	1	-0.154699083634428	0	0	4	0
Noncardiotoxic kinase inhibitor	erlotinib	Transcriptomics		ADPGK	-0.09228615	0.992672920227051	-0.154689058648006	0	0	4	0
Noncardiotoxic kinase inhibitor	erlotinib	Transcriptomics		MIOS	-0.1077323	0.976912438869476	-0.154552175217218	0	0	4	0
Noncardiotoxic kinase inhibitor	erlotinib	Transcriptomics		N4BP2	0.0363224	0.974721670150757	0.154428731292289	0	0	4	0
Noncardiotoxic kinase inhibitor	erlotinib	Transcriptomics		C22ORF23	0.05725825	0.977252840995789	0.154419568448713	0	0	4	0
Noncardiotoxic kinase inhibitor	erlotinib	Transcriptomics		PES1	-0.07081362	0.951988697052002	-0.154375973563089	0	0	4	0
Noncardiotoxic kinase inhibitor	erlotinib	Transcriptomics		PHLDB3	-0.09940896	0.993138313293457	-0.15432740533516	0	0	4	0
Noncardiotoxic kinase inhibitor	erlotinib	Transcriptomics		PTPN12	0.05031046	0.988827407360077	0.154267492283624	0	0	4	0
Noncardiotoxic kinase inhibitor	erlotinib	Transcriptomics		KCND2	-0.1623705	0.999073624610901	-0.154245936162357	0	0	4	0
Noncardiotoxic kinase inhibitor	erlotinib	Transcriptomics		GNL3	-0.0877277	0.98283052444458	-0.154243883539846	0	0	4	0
Noncardiotoxic kinase inhibitor	erlotinib	Transcriptomics		ZC3H14	0.0658695	0.99784243106842	0.154232830164779	0	0	4	0
Noncardiotoxic kinase inhibitor	erlotinib	Transcriptomics		ERCC4	0.04520731	0.986965477466583	0.154217561413181	0	0	4	0
Noncardiotoxic kinase inhibitor	erlotinib	Transcriptomics		FOXK2	0.07734869	0.999693274497986	0.154200140525686	0	0	4	0
Noncardiotoxic kinase inhibitor	erlotinib	Transcriptomics		ZNF616	0.1021395	0.99953293800354	0.154195370933059	0	0	4	0
Noncardiotoxic kinase inhibitor	erlotinib	Transcriptomics		OTULIN	0.04231288	0.946889638900757	0.154176713640276	0	0	4	0
Noncardiotoxic kinase inhibitor	erlotinib	Transcriptomics		SIN3A	0.06852073	0.971104979515076	0.154150836239064	0	0	4	0
Noncardiotoxic kinase inhibitor	erlotinib	Transcriptomics		MCOLN3	0.1795477	0.984030544757843	0.154063999372694	0	0	4	0
Noncardiotoxic kinase inhibitor	erlotinib	Transcriptomics		UCK1	0.08714038	0.999693274497986	0.154061301271748	0	0	4	0
Noncardiotoxic kinase inhibitor	erlotinib	Transcriptomics		THEM4	0.07010473	1	0.154045062651765	0	0	4	0
Noncardiotoxic kinase inhibitor	erlotinib	Transcriptomics		PTGR2	0.05181358	0.999693274497986	0.153975610530073	0	0	4	0
Noncardiotoxic kinase inhibitor	erlotinib	Transcriptomics		PIGH	0.1267253	0.996691465377808	0.153959062451875	0	0	4	0
Noncardiotoxic kinase inhibitor	erlotinib	Transcriptomics		PGGT1B	0.03958068	0.988430678844452	0.153958261133532	0	0	4	0
Noncardiotoxic kinase inhibitor	erlotinib	Transcriptomics		ACAA1	0.04511878	0.987467408180237	0.15395713998093	0	0	4	0
Noncardiotoxic kinase inhibitor	erlotinib	Transcriptomics		ZSWIM9	0.1068846	0.990483105182648	0.153867091984974	0	0	4	0
Noncardiotoxic kinase inhibitor	erlotinib	Transcriptomics		STX7	-0.006320305	0.878796279430389	0.153865720397346	0	0	4	0
Noncardiotoxic kinase inhibitor	erlotinib	Transcriptomics		PSMB6	-0.06001948	0.996691465377808	-0.153835064210758	0	0	4	0
Noncardiotoxic kinase inhibitor	erlotinib	Transcriptomics		SCN1B	0.2137774	0.927078366279602	0.153810366028694	0	0	4	0
Noncardiotoxic kinase inhibitor	erlotinib	Transcriptomics		CCDC103	0.2000033	0.99789696931839	0.153765638845694	0	0	4	0
Noncardiotoxic kinase inhibitor	erlotinib	Transcriptomics		TIMM9	0.03334272	0.922663986682892	0.15374279483699	0	0	4	0
Noncardiotoxic kinase inhibitor	erlotinib	Transcriptomics		TMEM243	-0.1054256	0.888023614883423	-0.153728037095201	0	0	4	0
Noncardiotoxic kinase inhibitor	erlotinib	Transcriptomics		DLC1	0.06462442	1	0.153708871535798	0	0	4	0
Noncardiotoxic kinase inhibitor	erlotinib	Transcriptomics		TM2D2	0.07460952	0.988032162189484	0.153621169166794	0	0	4	0
Noncardiotoxic kinase inhibitor	erlotinib	Transcriptomics		CDC42BPB	0.06458768	1	0.153615156048548	0	0	4	0
Noncardiotoxic kinase inhibitor	erlotinib	Transcriptomics		PRRC2C	0.06369754	0.999693274497986	0.153608726694244	0	0	4	0
Noncardiotoxic kinase inhibitor	erlotinib	Transcriptomics		MRPL45	0.1646787	0.998196065425873	0.153600799386841	0	0	4	0
Noncardiotoxic kinase inhibitor	erlotinib	Transcriptomics		DCAF5	0.05947486	0.997268319129944	0.153509086979332	0	0	4	0
Noncardiotoxic kinase inhibitor	erlotinib	Transcriptomics		CDH13	-0.1118947	0.915158331394196	-0.153506106822828	0	0	4	0
Noncardiotoxic kinase inhibitor	erlotinib	Transcriptomics		GANC	0.07398333	0.998660206794739	0.153469107419173	0	0	4	0
Noncardiotoxic kinase inhibitor	erlotinib	Transcriptomics		PAQR3	-0.1097057	1	-0.153311691952654	0	0	4	0
Noncardiotoxic kinase inhibitor	erlotinib	Transcriptomics		RAB30	-0.01396995	0.769860684871674	0.153286028764968	0	0	4	0
Noncardiotoxic kinase inhibitor	erlotinib	Transcriptomics		CSPP1	0.07818469	0.999693274497986	0.153108995533286	0	0	4	0
Noncardiotoxic kinase inhibitor	erlotinib	Transcriptomics		USP9Y	-0.0784817	1	-0.153043888099433	0	0	4	0
Noncardiotoxic kinase inhibitor	erlotinib	Transcriptomics		SRP72	-0.08589426	0.994002223014832	-0.152934951311712	0	0	4	0
Noncardiotoxic kinase inhibitor	erlotinib	Transcriptomics		PHF12	0.07612282	0.999693274497986	0.152888919296999	0	0	4	0
Noncardiotoxic kinase inhibitor	erlotinib	Transcriptomics		PSMB1	-0.05218915	0.94384640455246	-0.152862455168325	0	0	4	0
Noncardiotoxic kinase inhibitor	erlotinib	Transcriptomics		GOLGA6L4	0.1268694	0.99233466386795	0.152826045946581	0	0	4	0
Noncardiotoxic kinase inhibitor	erlotinib	Transcriptomics		WASF2	0.03979369	0.939381241798401	0.152816209797751	0	0	4	0
Noncardiotoxic kinase inhibitor	erlotinib	Transcriptomics		CD163	-0.1870632	1	-0.152718831676621	0	0	4	0
Noncardiotoxic kinase inhibitor	erlotinib	Transcriptomics		DVL3	0.06703287	0.998942494392395	0.152669873368747	0	0	4	0
Noncardiotoxic kinase inhibitor	erlotinib	Transcriptomics		UBQLNL	-0.3397451	0.997382581233978	-0.15266452966806	0	0	4	0
Noncardiotoxic kinase inhibitor	erlotinib	Transcriptomics		WBP2	0.07051805	0.999693274497986	0.152638890408362	0	0	4	0
Noncardiotoxic kinase inhibitor	erlotinib	Transcriptomics		ZNF599	0.1874997	0.984801232814789	0.152613285726301	0	0	4	0
Noncardiotoxic kinase inhibitor	erlotinib	Transcriptomics		NMNAT2	-0.2361241	0.863429665565491	-0.152610910583308	0	0	4	0
Noncardiotoxic kinase inhibitor	erlotinib	Transcriptomics		SKI	0.06569944	0.997396349906921	0.152607332463698	0	0	4	0
Noncardiotoxic kinase inhibitor	erlotinib	Transcriptomics		FAM149A	0.1388309	0.97702819108963	0.152604863516747	0	0	4	0
Noncardiotoxic kinase inhibitor	erlotinib	Transcriptomics		GSPT1	-0.08250704	0.999693274497986	-0.152599790541406	0	0	4	0
Noncardiotoxic kinase inhibitor	erlotinib	Transcriptomics		ASIC3	0.1107087	0.994779288768768	0.152581986982249	0	0	4	0
Noncardiotoxic kinase inhibitor	erlotinib	Transcriptomics		C2CD3	-0.07481416	0.999050557613373	-0.152563185981386	0	0	4	0
Noncardiotoxic kinase inhibitor	erlotinib	Transcriptomics		CARF	0.08334389	0.999693274497986	0.15254257668684	0	0	4	0
Noncardiotoxic kinase inhibitor	erlotinib	Transcriptomics		RBM7	0.0259531	0.94676148891449	0.15251445546923	0	0	4	0
Noncardiotoxic kinase inhibitor	erlotinib	Transcriptomics		MYL9	-0.05276699	0.983432173728943	-0.152451626919437	0	0	4	0
Noncardiotoxic kinase inhibitor	erlotinib	Transcriptomics		SLC39A13	-0.07055661	0.991597592830658	-0.152363441469061	0	0	4	0
Noncardiotoxic kinase inhibitor	erlotinib	Transcriptomics		ARHGAP33	-0.05335836	0.961401998996735	-0.152279570517922	0	0	4	0
Noncardiotoxic kinase inhibitor	erlotinib	Transcriptomics		ZFP69	0.1006048	0.999839603900909	0.152266193447928	0	0	4	0
Noncardiotoxic kinase inhibitor	erlotinib	Transcriptomics		RAB40C	0.09326217	0.999842286109924	0.152257001303633	0	0	4	0
Noncardiotoxic kinase inhibitor	erlotinib	Transcriptomics		CIAO1	0.07205575	0.999842286109924	0.152241172653718	0	0	4	0
Noncardiotoxic kinase inhibitor	erlotinib	Transcriptomics		DRAM2	0.03499439	0.991278171539307	0.152097673566579	0	0	4	0
Noncardiotoxic kinase inhibitor	erlotinib	Transcriptomics		FBXO22	-0.1034243	1	-0.152073730938626	0	0	4	0
Noncardiotoxic kinase inhibitor	erlotinib	Transcriptomics		UAP1	-0.05486694	0.992659986019135	-0.152065126006359	0	0	4	0
Noncardiotoxic kinase inhibitor	erlotinib	Transcriptomics		UBE2V1	0.1205653	0.997540473937988	0.151994192026072	0	0	4	0
Noncardiotoxic kinase inhibitor	erlotinib	Transcriptomics		AK9	0.09536634	0.997268319129944	0.151936816937896	0	0	4	0
Noncardiotoxic kinase inhibitor	erlotinib	Transcriptomics		ZNF691	-0.112674	0.872011601924896	-0.151921203591013	0	0	4	0
Noncardiotoxic kinase inhibitor	erlotinib	Transcriptomics		CBL	-0.08232653	0.999842286109924	-0.151895743191329	0	0	4	0
Noncardiotoxic kinase inhibitor	erlotinib	Transcriptomics		SPATA25	0.1492455	0.811215698719025	0.151881475751864	0	0	4	0
Noncardiotoxic kinase inhibitor	erlotinib	Transcriptomics		SEC23IP	-0.07611099	0.985365211963654	-0.151877452295077	0	0	4	0
Noncardiotoxic kinase inhibitor	erlotinib	Transcriptomics		ZSWIM7	0.05288076	0.996166944503784	0.151874030668707	0	0	4	0
Noncardiotoxic kinase inhibitor	erlotinib	Transcriptomics		ZNF883	0.1597105	0.999693274497986	0.151843975575891	0	0	4	0
Noncardiotoxic kinase inhibitor	erlotinib	Transcriptomics		PCNX1	0.03470059	0.976181626319885	0.151831526909739	0	0	4	0
Noncardiotoxic kinase inhibitor	erlotinib	Transcriptomics		ARRDC2	0.019981	0.489481180906296	0.151762337547354	0	0	4	0
Noncardiotoxic kinase inhibitor	erlotinib	Transcriptomics		CAMKK2	0.07756884	0.99585485458374	0.151747265477906	0	0	4	0
Noncardiotoxic kinase inhibitor	erlotinib	Transcriptomics		TSPAN9	0.07147542	1	0.151737614123126	0	0	4	0
Noncardiotoxic kinase inhibitor	erlotinib	Transcriptomics		MUC1	-0.2428034	1	-0.151725577310849	0	0	4	0
Noncardiotoxic kinase inhibitor	erlotinib	Transcriptomics		DIS3L	0.05995822	1	0.151678727812225	0	0	4	0
Noncardiotoxic kinase inhibitor	erlotinib	Transcriptomics		TICAM1	0.2088423	0.986469089984894	0.151660252623446	0	0	4	0
Noncardiotoxic kinase inhibitor	erlotinib	Transcriptomics		LAMC2	-0.08798575	0.997297167778015	-0.151624319933704	0	0	4	0
Noncardiotoxic kinase inhibitor	erlotinib	Transcriptomics		BTF3	0.07197901	1	0.151560162230676	0	0	4	0
Noncardiotoxic kinase inhibitor	erlotinib	Transcriptomics		MYSM1	0.03942262	0.98738694190979	0.151547397194377	0	0	4	0
Noncardiotoxic kinase inhibitor	erlotinib	Transcriptomics		SYTL1	0.2169606	0.998227298259735	0.151491760674728	0	0	4	0
Noncardiotoxic kinase inhibitor	erlotinib	Transcriptomics		ACD	0.1357233	1	0.151420533716587	0	0	4	0
Noncardiotoxic kinase inhibitor	erlotinib	Transcriptomics		YEATS2	-0.06562988	0.997268319129944	-0.151403294818287	0	0	4	0
Noncardiotoxic kinase inhibitor	erlotinib	Transcriptomics		CTNNA1	0.06959474	1	0.1513947233068	0	0	4	0
Noncardiotoxic kinase inhibitor	erlotinib	Transcriptomics		CD59	-0.0679757	0.998706459999084	-0.151375522400843	0	0	4	0
Noncardiotoxic kinase inhibitor	erlotinib	Transcriptomics		TAX1BP1	0.05453497	0.997873246669769	0.151322037605303	0	0	4	0
Noncardiotoxic kinase inhibitor	erlotinib	Transcriptomics		MB21D2	-0.09504022	1	-0.151245175757423	0	0	4	0
Noncardiotoxic kinase inhibitor	erlotinib	Transcriptomics		LOC107986084	-0.2508487	0.999693274497986	-0.151227928700571	0	0	4	0
Noncardiotoxic kinase inhibitor	erlotinib	Transcriptomics		VGLL4	0.06221209	0.999234795570374	0.151222384861273	0	0	4	0
Noncardiotoxic kinase inhibitor	erlotinib	Transcriptomics		OAZ2	-0.07141621	0.997268319129944	-0.151186875122744	0	0	4	0
Noncardiotoxic kinase inhibitor	erlotinib	Transcriptomics		ASS1	-0.0918503	0.969610810279846	-0.151181256273299	0	0	4	0
Noncardiotoxic kinase inhibitor	erlotinib	Transcriptomics		IQCG	0.167777	0.968928039073944	0.151103351181587	0	0	4	0
Noncardiotoxic kinase inhibitor	erlotinib	Transcriptomics		ERCC8	-0.1714617	0.997268319129944	-0.151092184895265	0	0	4	0
Noncardiotoxic kinase inhibitor	erlotinib	Transcriptomics		ZBTB26	-0.006010517	0.892621338367462	0.151069411756598	0	0	4	0
Noncardiotoxic kinase inhibitor	erlotinib	Transcriptomics		FGD4	-0.1831779	1	-0.15104214313077	0	0	4	0
Noncardiotoxic kinase inhibitor	erlotinib	Transcriptomics		NRG1	-0.1716394	0.999693274497986	-0.151004813398622	0	0	4	0
Noncardiotoxic kinase inhibitor	erlotinib	Transcriptomics		PIAS3	-0.05591878	0.991488814353943	-0.15098702537844	0	0	4	0
Noncardiotoxic kinase inhibitor	erlotinib	Transcriptomics		CUL5	0.03775865	0.982562661170959	0.150977846275943	0	0	4	0
Noncardiotoxic kinase inhibitor	erlotinib	Transcriptomics		TPK1	0.1207389	0.999352157115936	0.150972248878222	0	0	4	0
Noncardiotoxic kinase inhibitor	erlotinib	Transcriptomics		LYPD1	-0.1004139	0.874972760677338	-0.150955480539088	0	0	4	0
Noncardiotoxic kinase inhibitor	erlotinib	Transcriptomics		LOC107984104	-0.06590989	0.916899979114532	-0.150785114425817	0	0	4	0
Noncardiotoxic kinase inhibitor	erlotinib	Transcriptomics		SKIL	-0.093548	0.80589348077774	-0.150612882497447	0	1	4	25
Noncardiotoxic kinase inhibitor	erlotinib	Transcriptomics		SPDYE3	0.1651901	0.999693274497986	0.150602807125188	0	0	4	0
Noncardiotoxic kinase inhibitor	erlotinib	Transcriptomics		ZNF611	-0.115895	0.984433174133301	-0.150534908755934	0	0	4	0
Noncardiotoxic kinase inhibitor	erlotinib	Transcriptomics		ZNF155	0.1380822	0.999693274497986	0.150534263326251	0	0	4	0
Noncardiotoxic kinase inhibitor	erlotinib	Transcriptomics		METTL24	-0.1628165	1	-0.150478841155277	0	0	4	0
Noncardiotoxic kinase inhibitor	erlotinib	Transcriptomics		SUCLA2	0.04734924	0.999693274497986	0.1504308317402	0	0	4	0
Noncardiotoxic kinase inhibitor	erlotinib	Transcriptomics		SENP8	-0.1467389	0.979457020759583	-0.150427713935516	0	0	4	0
Noncardiotoxic kinase inhibitor	erlotinib	Transcriptomics		PKIB	-0.1075505	0.997268319129944	-0.150251694871354	0	0	4	0
Noncardiotoxic kinase inhibitor	erlotinib	Transcriptomics		COIL	-0.09966961	0.997268319129944	-0.150245516653966	0	0	4	0
Noncardiotoxic kinase inhibitor	erlotinib	Transcriptomics		TATDN2	0.08188158	1	0.150034882120737	0	0	4	0
Noncardiotoxic kinase inhibitor	erlotinib	Transcriptomics		TMEM120A	-0.05969984	0.97702819108963	-0.150030679552234	0	0	4	0
Noncardiotoxic kinase inhibitor	erlotinib	Transcriptomics		CLCNKA	0.1695964	0.997268319129944	0.150008211221173	0	0	4	0
Noncardiotoxic kinase inhibitor	erlotinib	Transcriptomics		GXYLT1	-0.1434962	0.984917283058167	-0.150006110091452	0	0	4	0
Noncardiotoxic kinase inhibitor	erlotinib	Transcriptomics		GOSR2	-0.05518933	0.932929694652557	-0.149977842799568	0	0	4	0
Noncardiotoxic kinase inhibitor	erlotinib	Transcriptomics		SNX17	-0.03875925	0.862935483455658	-0.149885852182065	0	0	4	0
Noncardiotoxic kinase inhibitor	erlotinib	Transcriptomics		PRKG2	-0.1939992	0.974757134914398	-0.149829395229955	0	0	4	0
Noncardiotoxic kinase inhibitor	erlotinib	Transcriptomics		SETMAR	-0.1007075	0.967549920082092	-0.14975613458795	0	0	4	0
Noncardiotoxic kinase inhibitor	erlotinib	Transcriptomics		PAOX	0.2077803	0.999693274497986	0.149747913854558	0	0	4	0
Noncardiotoxic kinase inhibitor	erlotinib	Transcriptomics		RPRD2	0.07163046	0.990306973457336	0.149694304894692	0	0	4	0
Noncardiotoxic kinase inhibitor	erlotinib	Transcriptomics		TBC1D25	0.05886604	0.999693274497986	0.149669005663714	0	0	4	0
Noncardiotoxic kinase inhibitor	erlotinib	Transcriptomics		BLCAP	0.05654705	1	0.149649528771444	0	0	4	0
Noncardiotoxic kinase inhibitor	erlotinib	Transcriptomics		CCDC36	-0.1036644	0.967376887798309	-0.14964156142287	0	0	4	0
Noncardiotoxic kinase inhibitor	erlotinib	Transcriptomics		CD151	0.06110089	1	0.149623116361291	0	0	4	0
Noncardiotoxic kinase inhibitor	erlotinib	Transcriptomics		TRMT1	0.09319165	1	0.14960254586208	0	0	4	0
Noncardiotoxic kinase inhibitor	erlotinib	Transcriptomics		PSME4	0.05376989	0.996691465377808	0.149544773876578	0	0	4	0
Noncardiotoxic kinase inhibitor	erlotinib	Transcriptomics		GNPNAT1	-0.1398032	0.996691465377808	-0.149538955690246	0	0	4	0
Noncardiotoxic kinase inhibitor	erlotinib	Transcriptomics		SNX18	-0.09386458	0.999050557613373	-0.14950444905201	0	0	4	0
Noncardiotoxic kinase inhibitor	erlotinib	Transcriptomics		FBXO34	0.04717213	0.94718998670578	0.149494668327561	0	0	4	0
Noncardiotoxic kinase inhibitor	erlotinib	Transcriptomics		TMEM9	0.04875829	0.998400151729584	0.149369696428234	0	0	4	0
Noncardiotoxic kinase inhibitor	erlotinib	Transcriptomics		LOC107984115	0.1526286	0.997268319129944	0.149324041962983	0	0	4	0
Noncardiotoxic kinase inhibitor	erlotinib	Transcriptomics		COX20	0.06824592	0.995828092098236	0.149184757164808	0	0	4	0
Noncardiotoxic kinase inhibitor	erlotinib	Transcriptomics		GRIPAP1	0.05492436	0.963385105133057	0.149114792065888	0	0	4	0
Noncardiotoxic kinase inhibitor	erlotinib	Transcriptomics		CCDC7	-0.2415874	1	-0.149100633043207	0	0	4	0
Noncardiotoxic kinase inhibitor	erlotinib	Transcriptomics		ZNF135	-0.06789862	0.876323580741882	-0.149097454089559	0	0	4	0
Noncardiotoxic kinase inhibitor	erlotinib	Transcriptomics		NCOA5	-0.08439181	1	-0.149035482428839	0	0	4	0
Noncardiotoxic kinase inhibitor	erlotinib	Transcriptomics		TTC37	0.03797416	0.985966086387634	0.149027771092882	0	0	4	0
Noncardiotoxic kinase inhibitor	erlotinib	Transcriptomics		PCYT2	-0.06393	0.998400151729584	-0.149019495837943	0	0	4	0
Noncardiotoxic kinase inhibitor	erlotinib	Transcriptomics		ACTN2	-0.07182323	0.974668562412262	-0.149009961381891	0	0	4	0
Noncardiotoxic kinase inhibitor	erlotinib	Transcriptomics		NECAP1	0.05859591	1	0.148981214728176	0	0	4	0
Noncardiotoxic kinase inhibitor	erlotinib	Transcriptomics		DOK7	0.08007368	1	0.148963111614211	0	0	4	0
Noncardiotoxic kinase inhibitor	erlotinib	Transcriptomics		CCDC9	0.1023149	0.999842286109924	0.148902910351246	0	0	4	0
Noncardiotoxic kinase inhibitor	erlotinib	Transcriptomics		PABPN1	0.1371589	1	0.148668248574534	0	0	4	0
Noncardiotoxic kinase inhibitor	erlotinib	Transcriptomics		RNMT	0.06109948	0.98926305770874	0.148607184105585	0	0	4	0
Noncardiotoxic kinase inhibitor	erlotinib	Transcriptomics		MCTP2	-0.02128822	0.8940269947052	0.148604754952638	0	0	4	0
Noncardiotoxic kinase inhibitor	erlotinib	Transcriptomics		RRP1B	-0.07261559	0.976912438869476	-0.148602758553465	0	0	4	0
Noncardiotoxic kinase inhibitor	erlotinib	Transcriptomics		ZNF57	-0.1643593	1	-0.148544259482837	0	0	4	0
Noncardiotoxic kinase inhibitor	erlotinib	Transcriptomics		APRT	-0.04675234	0.941944241523743	-0.148495599794126	0	0	4	0
Noncardiotoxic kinase inhibitor	erlotinib	Transcriptomics		GAS6	0.06836504	0.999842286109924	0.14841731471703	0	0	4	0
Noncardiotoxic kinase inhibitor	erlotinib	Transcriptomics		TMEM80	0.09688321	0.980302751064301	0.148407657705464	0	0	4	0
Noncardiotoxic kinase inhibitor	erlotinib	Transcriptomics		KAT14	0.08599538	1	0.148389577683261	0	0	4	0
Noncardiotoxic kinase inhibitor	erlotinib	Transcriptomics		HPDL	-0.1781414	0.987570405006409	-0.148365940688758	0	0	4	0
Noncardiotoxic kinase inhibitor	erlotinib	Transcriptomics		ACAA2	0.06575163	1	0.148362402171881	0	0	4	0
Noncardiotoxic kinase inhibitor	erlotinib	Transcriptomics		PRMT7	0.07980912	0.999693274497986	0.148327975225756	0	0	4	0
Noncardiotoxic kinase inhibitor	erlotinib	Transcriptomics		CNPY4	-0.1283731	0.978858411312103	-0.148293462781068	0	0	4	0
Noncardiotoxic kinase inhibitor	erlotinib	Transcriptomics		SHANK3	0.1559031	0.999842286109924	0.148264544691838	0	0	4	0
Noncardiotoxic kinase inhibitor	erlotinib	Transcriptomics		SCN8A	-0.08763108	0.94559520483017	-0.148221227107824	0	0	4	0
Noncardiotoxic kinase inhibitor	erlotinib	Transcriptomics		MYBPH	-0.2751259	0.973502516746521	-0.148127068463467	0	0	4	0
Noncardiotoxic kinase inhibitor	erlotinib	Transcriptomics		RFX5	-0.05445765	0.939716815948486	-0.148087873755589	0	0	4	0
Noncardiotoxic kinase inhibitor	erlotinib	Transcriptomics		GART	-0.05755342	0.94977605342865	-0.14807597715039	0	0	4	0
Noncardiotoxic kinase inhibitor	erlotinib	Transcriptomics		STXBP3	-0.1032079	0.999842286109924	-0.148032235520647	0	0	4	0
Noncardiotoxic kinase inhibitor	erlotinib	Transcriptomics		SFRP1	-0.06935842	0.964827716350555	-0.147983956576151	0	0	4	0
Noncardiotoxic kinase inhibitor	erlotinib	Transcriptomics		SDCCAG8	0.2259561	1	0.147918262530711	0	0	4	0
Noncardiotoxic kinase inhibitor	erlotinib	Transcriptomics		RHPN1	-0.1118334	1	-0.147917900742148	0	0	4	0
Noncardiotoxic kinase inhibitor	erlotinib	Transcriptomics		PAQR5	-0.0120384	0.728204250335693	0.147888414568246	0	0	4	0
Noncardiotoxic kinase inhibitor	erlotinib	Transcriptomics		IER5L	0.1080588	0.663698196411133	0.147723191299451	0	0	4	0
Noncardiotoxic kinase inhibitor	erlotinib	Transcriptomics		MLX	-0.06624706	0.978449642658234	-0.147720528335712	0	0	4	0
Noncardiotoxic kinase inhibitor	erlotinib	Transcriptomics		LRRC1	-0.09072208	0.999693274497986	-0.147712971733917	0	0	4	0
Noncardiotoxic kinase inhibitor	erlotinib	Transcriptomics		CCDC130	0.0868464	1	0.147710998063884	0	0	4	0
Noncardiotoxic kinase inhibitor	erlotinib	Transcriptomics		MAP3K13	-0.1221176	0.997382581233978	-0.147687698637573	0	0	4	0
Noncardiotoxic kinase inhibitor	erlotinib	Transcriptomics		DGKZ	0.077046	0.998694121837616	0.147649734610365	0	0	4	0
Noncardiotoxic kinase inhibitor	erlotinib	Transcriptomics		MOGS	-0.08631067	0.983622252941132	-0.147647254376938	0	0	4	0
Noncardiotoxic kinase inhibitor	erlotinib	Transcriptomics		ZNF624	0.09251255	0.99593186378479	0.147590035933831	0	0	4	0
Noncardiotoxic kinase inhibitor	erlotinib	Transcriptomics		MRM2	-0.08670207	0.965950131416321	-0.147532086039719	0	0	4	0
Noncardiotoxic kinase inhibitor	erlotinib	Transcriptomics		SP4	-0.1154366	0.996691465377808	-0.14752771162357	0	0	4	0
Noncardiotoxic kinase inhibitor	erlotinib	Transcriptomics		DENND6A	-0.1021698	0.998658835887909	-0.147521121353639	0	0	4	0
Noncardiotoxic kinase inhibitor	erlotinib	Transcriptomics		TMEM240	0.1809659	0.999693274497986	0.147439700454241	0	0	4	0
Noncardiotoxic kinase inhibitor	erlotinib	Transcriptomics		IST1	0.07034549	0.994860410690308	0.147384423651574	0	0	4	0
Noncardiotoxic kinase inhibitor	erlotinib	Transcriptomics		LRRIQ1	-0.168229	1	-0.147301924935666	0	0	4	0
Noncardiotoxic kinase inhibitor	erlotinib	Transcriptomics		SF3B1	0.05572184	0.986056566238403	0.147287440614753	0	0	4	0
Noncardiotoxic kinase inhibitor	erlotinib	Transcriptomics		DCP1B	-0.1442475	0.984036326408386	-0.147246246668325	0	0	4	0
Noncardiotoxic kinase inhibitor	erlotinib	Transcriptomics		CDK5RAP3	0.06238925	0.999693274497986	0.147178547282214	0	0	4	0
Noncardiotoxic kinase inhibitor	erlotinib	Transcriptomics		GSK3A	0.06718135	1	0.14717364063228	0	0	4	0
Noncardiotoxic kinase inhibitor	erlotinib	Transcriptomics		KCNK3	0.05077463	0.754371225833893	-0.147069646307498	0	0	4	0
Noncardiotoxic kinase inhibitor	erlotinib	Transcriptomics		EIF3M	0.04341842	1	0.146983279279148	0	0	4	0
Noncardiotoxic kinase inhibitor	erlotinib	Transcriptomics		SNRNP70	0.0648719	0.995180189609528	0.146978664934199	0	0	4	0
Noncardiotoxic kinase inhibitor	erlotinib	Transcriptomics		STK17B	-0.10701	0.540909886360168	0.146939858566739	0	1	4	25
Noncardiotoxic kinase inhibitor	erlotinib	Transcriptomics		LOC100128108	0.1430942	0.999693274497986	0.146901818290325	0	0	4	0
Noncardiotoxic kinase inhibitor	erlotinib	Transcriptomics		SNRPC	-0.04646132	0.984001934528351	-0.146850194879866	0	0	4	0
Noncardiotoxic kinase inhibitor	erlotinib	Transcriptomics		MTA3	0.05877382	0.998548984527588	0.14677763153119	0	0	4	0
Noncardiotoxic kinase inhibitor	erlotinib	Transcriptomics		GGA1	0.06587148	0.997382581233978	0.146738452766838	0	0	4	0
Noncardiotoxic kinase inhibitor	erlotinib	Transcriptomics		POLR2L	-0.04757512	0.999693274497986	-0.146721397508249	0	0	4	0
Noncardiotoxic kinase inhibitor	erlotinib	Transcriptomics		RAD23A	0.06533774	0.998942494392395	0.146682586072372	0	0	4	0
Noncardiotoxic kinase inhibitor	erlotinib	Transcriptomics		SLTM	0.06577352	0.999693274497986	0.146638411738135	0	0	4	0
Noncardiotoxic kinase inhibitor	erlotinib	Transcriptomics		PCDHGB5	0.2156801	0.997382581233978	0.146591390465736	0	0	4	0
Noncardiotoxic kinase inhibitor	erlotinib	Transcriptomics		ASXL2	0.07035762	0.999693274497986	0.14651998174061	0	0	4	0
Noncardiotoxic kinase inhibitor	erlotinib	Transcriptomics		LOC391322	-0.1840311	0.965077877044678	-0.146490911327066	0	0	4	0
Noncardiotoxic kinase inhibitor	erlotinib	Transcriptomics		YIPF6	-0.07917635	0.999842286109924	-0.146453601886226	0	0	4	0
Noncardiotoxic kinase inhibitor	erlotinib	Transcriptomics		MT1E	-0.2194381	0.995501637458801	-0.146428783375319	0	0	4	0
Noncardiotoxic kinase inhibitor	erlotinib	Transcriptomics		SLC30A8	0.0955548	0.95922863483429	0.146348862662456	0	0	4	0
Noncardiotoxic kinase inhibitor	erlotinib	Transcriptomics		VPS36	-0.08215389	0.95371675491333	-0.146331776651208	0	0	4	0
Noncardiotoxic kinase inhibitor	erlotinib	Transcriptomics		CTU1	-0.03090441	0.917834103107452	-0.146318162267573	0	0	4	0
Noncardiotoxic kinase inhibitor	erlotinib	Transcriptomics		RTTN	0.06956829	0.960982799530029	0.146305415407543	0	0	4	0
Noncardiotoxic kinase inhibitor	erlotinib	Transcriptomics		AP1M1	-0.04929858	0.938481092453003	-0.146274083303327	0	0	4	0
Noncardiotoxic kinase inhibitor	erlotinib	Transcriptomics		BCS1L	0.08740663	1	0.146245233349278	0	0	4	0
Noncardiotoxic kinase inhibitor	erlotinib	Transcriptomics		PUS10	0.06949592	0.965880036354065	0.146215168225092	0	0	4	0
Noncardiotoxic kinase inhibitor	erlotinib	Transcriptomics		ZNF891	0.0767272	0.984030544757843	0.146164970523239	0	0	4	0
Noncardiotoxic kinase inhibitor	erlotinib	Transcriptomics		KLHL34	0.1176229	0.977305054664612	0.146125566737066	0	0	4	0
Noncardiotoxic kinase inhibitor	erlotinib	Transcriptomics		NONO	-0.07706829	0.990306973457336	-0.146120193868221	0	0	4	0
Noncardiotoxic kinase inhibitor	erlotinib	Transcriptomics		CLHC1	-0.1221532	1	-0.146071596096387	0	0	4	0
Noncardiotoxic kinase inhibitor	erlotinib	Transcriptomics		PIAS4	0.09254781	1	0.146007012988083	0	0	4	0
Noncardiotoxic kinase inhibitor	erlotinib	Transcriptomics		ZNF566	-0.0009998269	0.997310876846313	0.145927017368818	0	0	4	0
Noncardiotoxic kinase inhibitor	erlotinib	Transcriptomics		UHRF1BP1L	-0.09457806	0.997268319129944	-0.145895176142855	0	0	4	0
Noncardiotoxic kinase inhibitor	erlotinib	Transcriptomics		IDE	0.033631	0.971918106079102	0.145860391634254	0	0	4	0
Noncardiotoxic kinase inhibitor	erlotinib	Transcriptomics		THOC1	-0.09728959	0.984801232814789	-0.145749058494865	0	0	4	0
Noncardiotoxic kinase inhibitor	erlotinib	Transcriptomics		SEC61B	-0.06199562	0.988633692264557	-0.145748609074144	0	0	4	0
Noncardiotoxic kinase inhibitor	erlotinib	Transcriptomics		RAB33B	0.02885079	0.950382471084595	0.14574085526381	0	0	4	0
Noncardiotoxic kinase inhibitor	erlotinib	Transcriptomics		TECR	0.07523653	1	0.145729718128498	0	0	4	0
Noncardiotoxic kinase inhibitor	erlotinib	Transcriptomics		C7ORF26	0.09300016	0.997873246669769	0.145597907030452	0	0	4	0
Noncardiotoxic kinase inhibitor	erlotinib	Transcriptomics		BTC	0.132958	1	0.145589221204186	0	0	4	0
Noncardiotoxic kinase inhibitor	erlotinib	Transcriptomics		REST	-0.07182407	1	-0.145560511404596	0	0	4	0
Noncardiotoxic kinase inhibitor	erlotinib	Transcriptomics		DHX9	-0.08102296	0.996691465377808	-0.145446348491004	0	0	4	0
Noncardiotoxic kinase inhibitor	erlotinib	Transcriptomics		EAF2	-0.1727897	1	-0.145431558938898	0	0	4	0
Noncardiotoxic kinase inhibitor	erlotinib	Transcriptomics		TRMT2B	-0.08038377	0.968081533908844	-0.145345069170107	0	0	4	0
Noncardiotoxic kinase inhibitor	erlotinib	Transcriptomics		CD8A	0.05486481	0.974424660205841	0.145244012322121	0	0	4	0
Noncardiotoxic kinase inhibitor	erlotinib	Transcriptomics		TBL1X	0.009618372	0.986173987388611	0.145203584337034	0	0	4	0
Noncardiotoxic kinase inhibitor	erlotinib	Transcriptomics		RASSF4	0.05063183	1	0.145198983086462	0	0	4	0
Noncardiotoxic kinase inhibitor	erlotinib	Transcriptomics		TRO	-0.06360291	1	-0.145142398512605	0	0	4	0
Noncardiotoxic kinase inhibitor	erlotinib	Transcriptomics		PSMB4	-0.06183745	0.966415345668793	-0.145114736588652	0	0	4	0
Noncardiotoxic kinase inhibitor	erlotinib	Transcriptomics		VPS13B	0.04047184	0.9392049908638	0.1450835523854	0	0	4	0
Noncardiotoxic kinase inhibitor	erlotinib	Transcriptomics		NDFIP2	-0.07461581	0.994002223014832	-0.145078797487282	0	0	4	0
Noncardiotoxic kinase inhibitor	erlotinib	Transcriptomics		TMEM60	-0.1554705	0.98364245891571	-0.145025280394902	0	0	4	0
Noncardiotoxic kinase inhibitor	erlotinib	Transcriptomics		PEX6	0.07986196	0.997268319129944	0.144974403262515	0	0	4	0
Noncardiotoxic kinase inhibitor	erlotinib	Transcriptomics		ACKR2	0.2472336	1	0.144916930149176	0	0	4	0
Noncardiotoxic kinase inhibitor	erlotinib	Transcriptomics		MFHAS1	-0.07980509	0.925761580467224	-0.144897496640376	0	0	4	0
Noncardiotoxic kinase inhibitor	erlotinib	Transcriptomics		MYADM	-0.05587906	0.928887784481049	-0.144801416156024	0	0	4	0
Noncardiotoxic kinase inhibitor	erlotinib	Transcriptomics		LOC101927509	-0.1254633	0.984311282634735	-0.144755825890768	0	0	4	0
Noncardiotoxic kinase inhibitor	erlotinib	Transcriptomics		DNAJC24	-0.1247985	0.996691465377808	-0.144735923534098	0	0	4	0
Noncardiotoxic kinase inhibitor	erlotinib	Transcriptomics		RELB	0.1796989	0.997268319129944	0.144727550425179	0	0	4	0
Noncardiotoxic kinase inhibitor	erlotinib	Transcriptomics		LOC107983990	0.1281683	0.913960814476013	0.144682167196127	0	0	4	0
Noncardiotoxic kinase inhibitor	erlotinib	Transcriptomics		TEDC1	-0.01671655	0.94618833065033	-0.144674454106921	0	0	4	0
Noncardiotoxic kinase inhibitor	erlotinib	Transcriptomics		DNASE1	0.08232105	0.999693274497986	0.144664697559	0	0	4	0
Noncardiotoxic kinase inhibitor	erlotinib	Transcriptomics		FAM131B	-0.06005148	0.988524079322815	-0.144653627856151	0	0	4	0
Noncardiotoxic kinase inhibitor	erlotinib	Transcriptomics		PGM2	-0.1096716	0.994002223014832	-0.14463342566517	0	0	4	0
Noncardiotoxic kinase inhibitor	erlotinib	Transcriptomics		KAT2B	0.04255138	0.996366560459137	0.144600293338205	0	0	4	0
Noncardiotoxic kinase inhibitor	erlotinib	Transcriptomics		BIVM	-0.001095317	0.997862219810486	0.144549795583167	0	0	4	0
Noncardiotoxic kinase inhibitor	erlotinib	Transcriptomics		APH1B	-0.126464	0.999352157115936	-0.144541717278025	0	0	4	0
Noncardiotoxic kinase inhibitor	erlotinib	Transcriptomics		LRRK2	0.1651417	1	0.144515532610299	0	0	4	0
Noncardiotoxic kinase inhibitor	erlotinib	Transcriptomics		USP42	0.08738952	0.991597592830658	0.144472793890454	0	0	4	0
Noncardiotoxic kinase inhibitor	erlotinib	Transcriptomics		TTC38	0.08673392	0.999693274497986	0.144416970560635	0	0	4	0
Noncardiotoxic kinase inhibitor	erlotinib	Transcriptomics		UBE2B	0.021679	0.922152161598206	0.14430364403762	0	1	4	25
Noncardiotoxic kinase inhibitor	erlotinib	Transcriptomics		AP4E1	-0.08681931	1	-0.144286151385859	0	0	4	0
Noncardiotoxic kinase inhibitor	erlotinib	Transcriptomics		SH3BP5	-0.08253159	0.952684283256531	-0.14424533931659	0	0	4	0
Noncardiotoxic kinase inhibitor	erlotinib	Transcriptomics		SCN2A	-0.1603183	1	-0.144236595790055	0	0	4	0
Noncardiotoxic kinase inhibitor	erlotinib	Transcriptomics		HNRNPA0	-0.07939591	0.997268319129944	-0.144217499139403	0	0	4	0
Noncardiotoxic kinase inhibitor	erlotinib	Transcriptomics		RABAC1	-0.02198948	0.905877351760864	-0.144199197609993	0	0	4	0
Noncardiotoxic kinase inhibitor	erlotinib	Transcriptomics		VAPA	0.04529136	0.985805988311768	0.144198129212433	0	0	4	0
Noncardiotoxic kinase inhibitor	erlotinib	Transcriptomics		MAPRE3	0.05201349	0.996366560459137	0.144192284261901	0	0	4	0
Noncardiotoxic kinase inhibitor	erlotinib	Transcriptomics		CCDC54	-0.03890772	0.933907389640808	0.144160420906966	0	0	4	0
Noncardiotoxic kinase inhibitor	erlotinib	Transcriptomics		MANBAL	-0.05872897	0.996166944503784	-0.144133561979077	0	0	4	0
Noncardiotoxic kinase inhibitor	erlotinib	Transcriptomics		GCHFR	-0.1049997	1	-0.144116401125848	0	0	4	0
Noncardiotoxic kinase inhibitor	erlotinib	Transcriptomics		SLC41A2	-0.06557953	0.889099955558777	0.14409364580571	0	0	4	0
Noncardiotoxic kinase inhibitor	erlotinib	Transcriptomics		ACTR3C	0.1787536	0.993950545787811	0.144079523041779	0	0	4	0
Noncardiotoxic kinase inhibitor	erlotinib	Transcriptomics		UBL4A	0.06223197	0.999693274497986	0.14407948464509	0	0	4	0
Noncardiotoxic kinase inhibitor	erlotinib	Transcriptomics		CCDC92	0.1745487	1	0.144062273229542	0	0	4	0
Noncardiotoxic kinase inhibitor	erlotinib	Transcriptomics		DPY30	-0.1167147	0.996109843254089	-0.144060086708296	0	0	4	0
Noncardiotoxic kinase inhibitor	erlotinib	Transcriptomics		GOLPH3	0.04395229	0.994575619697571	0.144038867432649	0	0	4	0
Noncardiotoxic kinase inhibitor	erlotinib	Transcriptomics		RRAD	0.0319146	0.606198966503143	0.144006984245252	0	0	4	0
Noncardiotoxic kinase inhibitor	erlotinib	Transcriptomics		C20ORF203	0.1152623	0.987380921840668	0.143992762083086	0	0	4	0
Noncardiotoxic kinase inhibitor	erlotinib	Transcriptomics		PTCHD4	-0.1395773	0.991597592830658	-0.143992273729848	0	0	4	0
Noncardiotoxic kinase inhibitor	erlotinib	Transcriptomics		ZCRB1	0.08092646	1	0.143984770113753	0	0	4	0
Noncardiotoxic kinase inhibitor	erlotinib	Transcriptomics		RRS1	-0.06117155	0.901030600070953	-0.143928087946296	0	0	4	0
Noncardiotoxic kinase inhibitor	erlotinib	Transcriptomics		PARP3	0.1072894	0.994661033153534	0.143922048557537	0	0	4	0
Noncardiotoxic kinase inhibitor	erlotinib	Transcriptomics		TAC4	0.1672618	0.978053092956543	0.143880690362148	0	0	4	0
Noncardiotoxic kinase inhibitor	erlotinib	Transcriptomics		RPS11	-0.05732569	1	-0.143868646425062	0	0	4	0
Noncardiotoxic kinase inhibitor	erlotinib	Transcriptomics		TRIM17	0.09913538	1	0.143867786613397	0	0	4	0
Noncardiotoxic kinase inhibitor	erlotinib	Transcriptomics		RBM18	0.03030365	0.996195614337921	0.143770583562122	0	0	4	0
Noncardiotoxic kinase inhibitor	erlotinib	Transcriptomics		RTN4IP1	-0.153931	0.999842286109924	-0.143758290295349	0	0	4	0
Noncardiotoxic kinase inhibitor	erlotinib	Transcriptomics		LOC728485	-0.08595601	0.956917822360992	-0.143757319233203	0	0	4	0
Noncardiotoxic kinase inhibitor	erlotinib	Transcriptomics		CLEC16A	0.04300159	0.977089285850525	0.143747889235117	0	0	4	0
Noncardiotoxic kinase inhibitor	erlotinib	Transcriptomics		RNF152	-0.1532103	0.995926260948181	-0.143737180762826	0	0	4	0
Noncardiotoxic kinase inhibitor	erlotinib	Transcriptomics		FEM1C	-0.1130761	0.527359485626221	-0.143551648975597	0	1	4	25
Noncardiotoxic kinase inhibitor	erlotinib	Transcriptomics		KCTD9	0.0008808766	0.794868648052216	0.143550684159763	0	0	4	0
Noncardiotoxic kinase inhibitor	erlotinib	Transcriptomics		CAMSAP1	0.05155177	0.999839603900909	0.143532603053821	0	0	4	0
Noncardiotoxic kinase inhibitor	erlotinib	Transcriptomics		HMGA1	-0.08475868	0.997540473937988	-0.14353217715635	0	0	4	0
Noncardiotoxic kinase inhibitor	erlotinib	Transcriptomics		OPRK1	0.09769784	1	0.143436253872499	0	0	4	0
Noncardiotoxic kinase inhibitor	erlotinib	Transcriptomics		EXT2	-0.05338338	0.985797643661499	-0.143420243809854	0	0	4	0
Noncardiotoxic kinase inhibitor	erlotinib	Transcriptomics		SCAMP5	-0.1036952	0.9024778008461	-0.143373311567799	0	0	4	0
Noncardiotoxic kinase inhibitor	erlotinib	Transcriptomics		TCTN2	-0.08386151	0.983256757259369	-0.143353222665241	0	0	4	0
Noncardiotoxic kinase inhibitor	erlotinib	Transcriptomics		EXO5	-0.09589878	0.995180189609528	-0.143351890817803	0	0	4	0
Noncardiotoxic kinase inhibitor	erlotinib	Transcriptomics		SWSAP1	-0.1135337	0.9943727850914	-0.143318177714221	0	0	4	0
Noncardiotoxic kinase inhibitor	erlotinib	Transcriptomics		ZDHHC23	-0.1577458	0.993950545787811	-0.14326067918157	0	0	4	0
Noncardiotoxic kinase inhibitor	erlotinib	Transcriptomics		TTC26	-0.1627907	0.996355473995209	-0.143186004046546	0	0	4	0
Noncardiotoxic kinase inhibitor	erlotinib	Transcriptomics		FNBP1	0.05804123	0.999842286109924	0.143183323265215	0	0	4	0
Noncardiotoxic kinase inhibitor	erlotinib	Transcriptomics		PQLC1	0.08705311	0.997396349906921	0.143142878373688	0	0	4	0
Noncardiotoxic kinase inhibitor	erlotinib	Transcriptomics		ISPD	-0.175896	0.996691465377808	-0.143100440619817	0	0	4	0
Noncardiotoxic kinase inhibitor	erlotinib	Transcriptomics		DYRK3	-0.08708116	0.949860632419586	-0.1430970896742	0	0	4	0
Noncardiotoxic kinase inhibitor	erlotinib	Transcriptomics		DACT2	-0.18401	0.961463928222656	-0.143052925762835	0	0	4	0
Noncardiotoxic kinase inhibitor	erlotinib	Transcriptomics		SLC22A4	0.07835886	0.984840095043182	0.14304109334948	0	0	4	0
Noncardiotoxic kinase inhibitor	erlotinib	Transcriptomics		TMED8	-0.1059709	0.999693274497986	-0.143023484745595	0	0	4	0
Noncardiotoxic kinase inhibitor	erlotinib	Transcriptomics		ECEL1	0.1079638	0.967080175876617	0.142983881430555	0	0	4	0
Noncardiotoxic kinase inhibitor	erlotinib	Transcriptomics		FAM118A	0.05988487	0.997310876846313	0.142946651382536	0	0	4	0
Noncardiotoxic kinase inhibitor	erlotinib	Transcriptomics		GIT2	0.04772854	0.994615077972412	0.142928035038377	0	0	4	0
Noncardiotoxic kinase inhibitor	erlotinib	Transcriptomics		SELENOT	-0.06731012	0.997528314590454	-0.142922347938314	0	0	4	0
Noncardiotoxic kinase inhibitor	erlotinib	Transcriptomics		SMARCC1	-0.06851877	0.97732675075531	-0.142900003763491	0	0	4	0
Noncardiotoxic kinase inhibitor	erlotinib	Transcriptomics		ZNF488	-0.1264014	0.98795360326767	-0.14288329983044	0	0	4	0
Noncardiotoxic kinase inhibitor	erlotinib	Transcriptomics		POM121	0.06841498	0.981682062149048	0.142829260112457	0	0	4	0
Noncardiotoxic kinase inhibitor	erlotinib	Transcriptomics		HLTF	-0.08172499	0.991703629493713	-0.142774814852115	0	0	4	0
Noncardiotoxic kinase inhibitor	erlotinib	Transcriptomics		MAFF	-0.09568781	0.290948063135147	-0.142766156965997	0	0	4	0
Noncardiotoxic kinase inhibitor	erlotinib	Transcriptomics		DCLRE1A	-0.1259795	0.996691465377808	-0.142765553500131	0	0	4	0
Noncardiotoxic kinase inhibitor	erlotinib	Transcriptomics		FASTKD5	-0.06561989	0.986965477466583	-0.142695523827016	0	0	4	0
Noncardiotoxic kinase inhibitor	erlotinib	Transcriptomics		ZNF423	-0.2676871	1	-0.1425757131039	0	0	4	0
Noncardiotoxic kinase inhibitor	erlotinib	Transcriptomics		DYNC2LI1	-0.1542702	0.997540473937988	-0.142563862603978	0	0	4	0
Noncardiotoxic kinase inhibitor	erlotinib	Transcriptomics		DDX52	0.1410694	0.997849524021149	0.142453059198038	0	0	4	0
Noncardiotoxic kinase inhibitor	erlotinib	Transcriptomics		IGF2BP2	-0.05538246	0.920702397823334	-0.142429201562533	0	0	4	0
Noncardiotoxic kinase inhibitor	erlotinib	Transcriptomics		CLTCL1	0.07610741	0.996691465377808	0.142417397779963	0	0	4	0
Noncardiotoxic kinase inhibitor	erlotinib	Transcriptomics		PRKCI	0.03569375	0.985647737979889	0.142404362423976	0	0	4	0
Noncardiotoxic kinase inhibitor	erlotinib	Transcriptomics		INSIG2	-0.09462549	0.993561267852783	-0.142401552179259	0	0	4	0
Noncardiotoxic kinase inhibitor	erlotinib	Transcriptomics		SDR39U1	0.1085935	0.999693274497986	0.142384633419917	0	0	4	0
Noncardiotoxic kinase inhibitor	erlotinib	Transcriptomics		NCSTN	0.05145453	0.989853322505951	0.142323425390278	0	0	4	0
Noncardiotoxic kinase inhibitor	erlotinib	Transcriptomics		AP3S1	-0.08650936	0.997396349906921	-0.142278382127345	0	0	4	0
Noncardiotoxic kinase inhibitor	erlotinib	Transcriptomics		TMEM41B	-0.09220981	0.999693274497986	-0.14227615948554	0	1	4	25
Noncardiotoxic kinase inhibitor	erlotinib	Transcriptomics		XAB2	0.07751243	0.997873246669769	0.142267040576977	0	0	4	0
Noncardiotoxic kinase inhibitor	erlotinib	Transcriptomics		STIM2	-0.06013868	0.973204433917999	-0.142250065531022	0	0	4	0
Noncardiotoxic kinase inhibitor	erlotinib	Transcriptomics		DGKQ	0.0834813	1	0.142215985606909	0	0	4	0
Noncardiotoxic kinase inhibitor	erlotinib	Transcriptomics		MYORG	0.1053372	0.88688200712204	0.142188035112966	0	0	4	0
Noncardiotoxic kinase inhibitor	erlotinib	Transcriptomics		LIN52	-0.1019152	0.997849524021149	-0.142169530886648	0	0	4	0
Noncardiotoxic kinase inhibitor	erlotinib	Transcriptomics		ZNF282	0.07224401	0.995659053325653	0.142167027004485	0	0	4	0
Noncardiotoxic kinase inhibitor	erlotinib	Transcriptomics		DNAJC11	0.0665803	0.997221887111664	0.142150458487364	0	0	4	0
Noncardiotoxic kinase inhibitor	erlotinib	Transcriptomics		BCAR3	-0.05164915	0.833146870136261	-0.142142130987325	0	0	4	0
Noncardiotoxic kinase inhibitor	erlotinib	Transcriptomics		CUX1	0.06030285	1	0.142136204992316	0	0	4	0
Noncardiotoxic kinase inhibitor	erlotinib	Transcriptomics		QDPR	-0.08711198	0.990483105182648	-0.142102776438977	0	0	4	0
Noncardiotoxic kinase inhibitor	erlotinib	Transcriptomics		PREB	-0.06062621	0.995180189609528	-0.142032208137295	0	0	4	0
Noncardiotoxic kinase inhibitor	erlotinib	Transcriptomics		SMG5	0.03885491	0.91669887304306	0.14196771885633	0	0	4	0
Noncardiotoxic kinase inhibitor	erlotinib	Transcriptomics		CLSTN3	-0.03670309	0.812128007411957	-0.141954979998863	0	0	4	0
Noncardiotoxic kinase inhibitor	erlotinib	Transcriptomics		USPL1	-0.005853077	0.817615985870361	0.14192894837763	0	0	4	0
Noncardiotoxic kinase inhibitor	erlotinib	Transcriptomics		RSPH14	-0.1627286	0.998966634273529	-0.141915045358331	0	0	4	0
Noncardiotoxic kinase inhibitor	erlotinib	Transcriptomics		ERF	0.06470406	0.999693274497986	0.141888753662729	0	0	4	0
Noncardiotoxic kinase inhibitor	erlotinib	Transcriptomics		ALKBH1	0.1102045	1	0.14186462878875	0	0	4	0
Noncardiotoxic kinase inhibitor	erlotinib	Transcriptomics		MFSD12	-0.07982472	0.981682062149048	-0.141757823357821	0	0	4	0
Noncardiotoxic kinase inhibitor	erlotinib	Transcriptomics		GPX1	-0.03464833	0.983895063400269	-0.141679800104852	0	0	4	0
Noncardiotoxic kinase inhibitor	erlotinib	Transcriptomics		MAP6D1	0.09050221	0.978866636753082	0.141654064913202	0	0	4	0
Noncardiotoxic kinase inhibitor	erlotinib	Transcriptomics		IFNAR1	-0.1002774	0.999693274497986	-0.141646882908929	0	0	4	0
Noncardiotoxic kinase inhibitor	erlotinib	Transcriptomics		HDHD2	-0.077418	0.984801232814789	-0.141635759220135	0	0	4	0
Noncardiotoxic kinase inhibitor	erlotinib	Transcriptomics		ANXA8	0.03600146	0.766885459423065	0.141627367048498	0	0	4	0
Noncardiotoxic kinase inhibitor	erlotinib	Transcriptomics		ABI2	0.0411736	1	0.141505468420331	0	0	4	0
Noncardiotoxic kinase inhibitor	erlotinib	Transcriptomics		INTS10	0.0840216	0.997268319129944	0.141440335522628	0	0	4	0
Noncardiotoxic kinase inhibitor	erlotinib	Transcriptomics		KIF5B	-0.07049993	0.999693274497986	-0.141333703281042	0	0	4	0
Noncardiotoxic kinase inhibitor	erlotinib	Transcriptomics		SOCS1	-0.127654	0.988978743553162	-0.141190506625371	0	0	4	0
Noncardiotoxic kinase inhibitor	erlotinib	Transcriptomics		CCDC153	-0.07406469	0.975915491580963	-0.141184046207678	0	0	4	0
Noncardiotoxic kinase inhibitor	erlotinib	Transcriptomics		FAM89B	0.07067926	0.999842286109924	0.14113453278057	0	0	4	0
Noncardiotoxic kinase inhibitor	erlotinib	Transcriptomics		KLHL26	0.1152331	0.979457020759583	0.141101169736449	0	0	4	0
Noncardiotoxic kinase inhibitor	erlotinib	Transcriptomics		DHX30	-0.05612766	0.994002223014832	-0.141048498769871	0	0	4	0
Noncardiotoxic kinase inhibitor	erlotinib	Transcriptomics		ITGB8	-0.1100014	0.70615416765213	0.141040160555374	0	0	4	0
Noncardiotoxic kinase inhibitor	erlotinib	Transcriptomics		TOMM70	0.03916544	0.987722039222717	0.141032290533441	0	0	4	0
Noncardiotoxic kinase inhibitor	erlotinib	Transcriptomics		IMMP2L	0.1556262	0.995659053325653	0.141004345312316	0	0	4	0
Noncardiotoxic kinase inhibitor	erlotinib	Transcriptomics		SVIP	-0.1543538	0.999693274497986	-0.140983699424663	0	0	4	0
Noncardiotoxic kinase inhibitor	erlotinib	Transcriptomics		RIC3	0.07569209	1	0.140925548451206	0	0	4	0
Noncardiotoxic kinase inhibitor	erlotinib	Transcriptomics		ALMS1	-0.06449509	0.990146934986115	-0.140901325403311	0	0	4	0
Noncardiotoxic kinase inhibitor	erlotinib	Transcriptomics		ZBTB48	0.1044311	0.998626351356506	0.140882695244439	0	0	4	0
Noncardiotoxic kinase inhibitor	erlotinib	Transcriptomics		GLG1	0.0565343	0.999693274497986	0.140741363643967	0	0	4	0
Noncardiotoxic kinase inhibitor	erlotinib	Transcriptomics		DDHD2	-0.08848723	0.999693274497986	-0.14070541289795	0	0	4	0
Noncardiotoxic kinase inhibitor	erlotinib	Transcriptomics		WDR6	0.06054427	0.999693274497986	0.140701707033298	0	0	4	0
Noncardiotoxic kinase inhibitor	erlotinib	Transcriptomics		C5ORF15	-0.08293372	1	-0.140686920180335	0	0	4	0
Noncardiotoxic kinase inhibitor	erlotinib	Transcriptomics		TRAP1	0.07477868	0.999693274497986	0.140653676717647	0	0	4	0
Noncardiotoxic kinase inhibitor	erlotinib	Transcriptomics		CEP19	0.1319436	0.985707998275757	0.140653310554614	0	0	4	0
Noncardiotoxic kinase inhibitor	erlotinib	Transcriptomics		UXS1	-0.09414086	0.999693274497986	-0.140621191546573	0	0	4	0
Noncardiotoxic kinase inhibitor	erlotinib	Transcriptomics		NUDT22	-0.04190784	0.98603093624115	-0.140574996214142	0	0	4	0
Noncardiotoxic kinase inhibitor	erlotinib	Transcriptomics		P4HTM	0.08246641	0.999693274497986	0.140558274042676	0	0	4	0
Noncardiotoxic kinase inhibitor	erlotinib	Transcriptomics		NUP62CL	-0.1828112	0.981388926506042	-0.14055455494556	0	0	4	0
Noncardiotoxic kinase inhibitor	erlotinib	Transcriptomics		PORCN	0.113291	1	0.140526539836894	0	0	4	0
Noncardiotoxic kinase inhibitor	erlotinib	Transcriptomics		FAM149B1	0.0685569	1	0.140487253836944	0	0	4	0
Noncardiotoxic kinase inhibitor	erlotinib	Transcriptomics		FURIN	0.06769942	1	0.140464667367227	0	0	4	0
Noncardiotoxic kinase inhibitor	erlotinib	Transcriptomics		IMP3	0.1034865	1	0.140433061162126	0	0	4	0
Noncardiotoxic kinase inhibitor	erlotinib	Transcriptomics		GRPEL1	0.08068472	0.972590148448944	0.140408758470542	0	0	4	0
Noncardiotoxic kinase inhibitor	erlotinib	Transcriptomics		COG7	0.07786764	0.995365738868713	0.140399248046093	0	0	4	0
Noncardiotoxic kinase inhibitor	erlotinib	Transcriptomics		PIK3CB	-0.09022507	0.994779288768768	-0.140373151937251	0	0	4	0
Noncardiotoxic kinase inhibitor	erlotinib	Transcriptomics		C18ORF32	-0.1744854	0.963349759578705	-0.140370761699644	0	0	4	0
Noncardiotoxic kinase inhibitor	erlotinib	Transcriptomics		TMEM252	0.09638932	0.971104979515076	0.140349193648625	0	0	4	0
Noncardiotoxic kinase inhibitor	erlotinib	Transcriptomics		MEP1B	-0.353309	1	-0.140315028327902	0	0	4	0
Noncardiotoxic kinase inhibitor	erlotinib	Transcriptomics		FAM91A1	-0.1067549	0.997268319129944	-0.140313048936254	0	0	4	0
Noncardiotoxic kinase inhibitor	erlotinib	Transcriptomics		H1FX	-0.03861452	0.983918607234955	-0.140285953718192	0	0	4	0
Noncardiotoxic kinase inhibitor	erlotinib	Transcriptomics		FBN3	-0.146501	0.999693274497986	-0.140268733701393	0	0	4	0
Noncardiotoxic kinase inhibitor	erlotinib	Transcriptomics		TXN2	0.06898112	1	0.14013511397641	0	0	4	0
Noncardiotoxic kinase inhibitor	erlotinib	Transcriptomics		LRRC42	-0.06237856	0.971835196018219	-0.140099871353419	0	0	4	0
Noncardiotoxic kinase inhibitor	erlotinib	Transcriptomics		LTK	0.2329555	1	0.140048509734971	0	0	4	0
Noncardiotoxic kinase inhibitor	erlotinib	Transcriptomics		ARL5B	-0.0567684	0.493566691875458	-0.139961188938294	0	1	4	25
Noncardiotoxic kinase inhibitor	erlotinib	Transcriptomics		ERCC6	0.05901381	0.993787407875061	0.139936524295406	0	0	4	0
Noncardiotoxic kinase inhibitor	erlotinib	Transcriptomics		FRMD5	0.0500961	0.995065093040466	0.139837914587078	0	0	4	0
Noncardiotoxic kinase inhibitor	erlotinib	Transcriptomics		PIP4K2C	0.06880327	1	0.139823100415489	0	0	4	0
Noncardiotoxic kinase inhibitor	erlotinib	Transcriptomics		FAM104B	-0.1638424	0.999842286109924	-0.139816406261444	0	0	4	0
Noncardiotoxic kinase inhibitor	erlotinib	Transcriptomics		RPS4Y1	0.06934588	0.998942494392395	0.139792773817807	0	0	4	0
Noncardiotoxic kinase inhibitor	erlotinib	Transcriptomics		PLA2G4B	0.2055034	0.996366560459137	0.139765257114304	0	0	4	0
Noncardiotoxic kinase inhibitor	erlotinib	Transcriptomics		PPP2R3C	-0.1113689	1	-0.13972714808742	0	0	4	0
Noncardiotoxic kinase inhibitor	erlotinib	Transcriptomics		LRP5	0.0612968	0.999693274497986	0.13968942933439	0	0	4	0
Noncardiotoxic kinase inhibitor	erlotinib	Transcriptomics		C7ORF25	0.06024179	0.984003305435181	0.139677034817422	0	0	4	0
Noncardiotoxic kinase inhibitor	erlotinib	Transcriptomics		CASP6	-0.130747	0.999693274497986	-0.139673824135463	0	0	4	0
Noncardiotoxic kinase inhibitor	erlotinib	Transcriptomics		GPR21	0.09255652	0.899442434310913	0.139636232036695	0	0	4	0
Noncardiotoxic kinase inhibitor	erlotinib	Transcriptomics		APOBEC3D	0.1513552	0.964035511016846	0.139624071768426	0	0	4	0
Noncardiotoxic kinase inhibitor	erlotinib	Transcriptomics		NOVA1	0.04213464	0.997382521629333	0.139613736873482	0	0	4	0
Noncardiotoxic kinase inhibitor	erlotinib	Transcriptomics		ARMC5	-0.06737539	1	-0.13960492232298	0	0	4	0
Noncardiotoxic kinase inhibitor	erlotinib	Transcriptomics		MMAA	0.1289151	0.994779288768768	0.139587643353788	0	0	4	0
Noncardiotoxic kinase inhibitor	erlotinib	Transcriptomics		MCEE	-0.1297698	0.991750061511993	-0.139584199598257	0	0	4	0
Noncardiotoxic kinase inhibitor	erlotinib	Transcriptomics		ENKD1	0.125548	1	0.139582499718366	0	0	4	0
Noncardiotoxic kinase inhibitor	erlotinib	Transcriptomics		NRP2	-0.02521204	0.792782485485077	-0.139520772020582	0	0	4	0
Noncardiotoxic kinase inhibitor	erlotinib	Transcriptomics		LDOC1	-0.05298484	0.997310876846313	-0.139500299240327	0	0	4	0
Noncardiotoxic kinase inhibitor	erlotinib	Transcriptomics		SF3B5	-0.05705586	0.997268319129944	-0.139457378866529	0	0	4	0
Noncardiotoxic kinase inhibitor	erlotinib	Transcriptomics		MYL12A	-0.07550219	0.842769503593445	-0.139445839195924	0	0	4	0
Noncardiotoxic kinase inhibitor	erlotinib	Transcriptomics		ZBTB22	0.2142769	1	0.139435165046694	0	0	4	0
Noncardiotoxic kinase inhibitor	erlotinib	Transcriptomics		AKAP11	-0.07502179	0.999693274497986	-0.139424142325814	0	0	4	0
Noncardiotoxic kinase inhibitor	erlotinib	Transcriptomics		MATN3	-0.2396544	0.999858617782593	-0.139396608503075	0	0	4	0
Noncardiotoxic kinase inhibitor	erlotinib	Transcriptomics		RAB20	-0.1011144	0.997539818286896	-0.139329833719263	0	0	4	0
Noncardiotoxic kinase inhibitor	erlotinib	Transcriptomics		LRAT	-0.1387545	0.970492422580719	-0.139195968933915	0	0	4	0
Noncardiotoxic kinase inhibitor	erlotinib	Transcriptomics		QTRT2	-0.1401331	0.995331943035126	-0.139146987100848	0	0	4	0
Noncardiotoxic kinase inhibitor	erlotinib	Transcriptomics		PIGV	0.1165822	0.999842286109924	0.1391404299085	0	0	4	0
Noncardiotoxic kinase inhibitor	erlotinib	Transcriptomics		EPN1	0.06767594	1	0.139127712286628	0	0	4	0
Noncardiotoxic kinase inhibitor	erlotinib	Transcriptomics		PPWD1	0.02637172	0.998186409473419	0.139096732367987	0	0	4	0
Noncardiotoxic kinase inhibitor	erlotinib	Transcriptomics		JADE3	0.08426948	0.983167886734009	0.138968229752206	0	0	4	0
Noncardiotoxic kinase inhibitor	erlotinib	Transcriptomics		SSX2IP	-0.09333762	0.999693274497986	-0.138869034958234	0	0	4	0
Noncardiotoxic kinase inhibitor	erlotinib	Transcriptomics		DCLRE1C	-0.1180866	0.997268319129944	-0.138856454507446	0	0	4	0
Noncardiotoxic kinase inhibitor	erlotinib	Transcriptomics		JHY	-0.1387088	0.932656407356262	-0.138821978653624	0	0	4	0
Noncardiotoxic kinase inhibitor	erlotinib	Transcriptomics		SQOR	0.1177668	0.997098386287689	0.138785764527233	0	0	4	0
Noncardiotoxic kinase inhibitor	erlotinib	Transcriptomics		ZNF500	0.08089345	0.973487913608551	0.138775375699488	0	0	4	0
Noncardiotoxic kinase inhibitor	erlotinib	Transcriptomics		RPL37A	-0.05219441	0.995538294315338	-0.138728590824115	0	0	4	0
Noncardiotoxic kinase inhibitor	erlotinib	Transcriptomics		ABCB10	-0.02961326	0.850106775760651	0.138708674011962	0	0	4	0
Noncardiotoxic kinase inhibitor	erlotinib	Transcriptomics		PCBP4	0.0663608	0.997098386287689	0.138698612649205	0	0	4	0
Noncardiotoxic kinase inhibitor	erlotinib	Transcriptomics		XRN2	-0.07773256	0.997268319129944	-0.138667616541871	0	0	4	0
Noncardiotoxic kinase inhibitor	erlotinib	Transcriptomics		CYBC1	0.06257583	0.984927356243134	0.138649219334922	0	0	4	0
Noncardiotoxic kinase inhibitor	erlotinib	Transcriptomics		FUT10	0.1072792	0.971104979515076	0.138612584625517	0	0	4	0
Noncardiotoxic kinase inhibitor	erlotinib	Transcriptomics		ZNF41	0.06518078	0.999095797538757	0.138559242829346	0	0	4	0
Noncardiotoxic kinase inhibitor	erlotinib	Transcriptomics		RCHY1	0.005515781	0.913381338119507	0.138536137365877	0	0	4	0
Noncardiotoxic kinase inhibitor	erlotinib	Transcriptomics		MIER2	-0.05929066	0.997509300708771	-0.13852719592037	0	0	4	0
Noncardiotoxic kinase inhibitor	erlotinib	Transcriptomics		CIAPIN1	-0.04553194	0.928887784481049	-0.138524356400225	0	0	4	0
Noncardiotoxic kinase inhibitor	erlotinib	Transcriptomics		TTC32	-0.2181875	0.997540473937988	-0.138513767239443	0	0	4	0
Noncardiotoxic kinase inhibitor	erlotinib	Transcriptomics		CKLF	-0.1000056	0.9905144572258	-0.138487203917016	0	0	4	0
Noncardiotoxic kinase inhibitor	erlotinib	Transcriptomics		SOX7	0.1387863	0.994779288768768	0.138479476307116	0	0	4	0
Noncardiotoxic kinase inhibitor	erlotinib	Transcriptomics		TMEM102	-0.09090849	0.983550846576691	-0.138402623325371	0	0	4	0
Noncardiotoxic kinase inhibitor	erlotinib	Transcriptomics		CCDC113	-0.1752837	0.993964076042175	-0.138400799212229	0	0	4	0
Noncardiotoxic kinase inhibitor	erlotinib	Transcriptomics		GALK1	0.1332344	0.9790198802948	0.138394636951291	0	0	4	0
Noncardiotoxic kinase inhibitor	erlotinib	Transcriptomics		TBL3	-0.06262664	0.996691465377808	-0.138369117562789	0	0	4	0
Noncardiotoxic kinase inhibitor	erlotinib	Transcriptomics		CSGALNACT2	-0.09675278	1	-0.138363488482404	0	0	4	0
Noncardiotoxic kinase inhibitor	erlotinib	Transcriptomics		USP28	0.05756252	1	0.13835466664173	0	0	4	0
Noncardiotoxic kinase inhibitor	erlotinib	Transcriptomics		AP2A2	0.08689293	0.997849524021149	0.138260320188009	0	0	4	0
Noncardiotoxic kinase inhibitor	erlotinib	Transcriptomics		SHPRH	0.04569549	0.965189099311829	0.138239203831097	0	0	4	0
Noncardiotoxic kinase inhibitor	erlotinib	Transcriptomics		PCDHB13	-0.07721791	0.999531686306	-0.138233711461417	0	0	4	0
Noncardiotoxic kinase inhibitor	erlotinib	Transcriptomics		HPGD	0.02313925	0.999839603900909	0.138221153188137	0	0	4	0
Noncardiotoxic kinase inhibitor	erlotinib	Transcriptomics		ZNF687	0.06840125	1	0.1381842802928	0	0	4	0
Noncardiotoxic kinase inhibitor	erlotinib	Transcriptomics		LOC644215	0.1287178	1	0.138016912524305	0	0	4	0
Noncardiotoxic kinase inhibitor	erlotinib	Transcriptomics		AP5B1	0.08300947	0.999693274497986	0.137997738746229	0	0	4	0
Noncardiotoxic kinase inhibitor	erlotinib	Transcriptomics		RPS4X	-0.03203149	0.959244012832642	-0.1379853929869	0	0	4	0
Noncardiotoxic kinase inhibitor	erlotinib	Transcriptomics		CLPTM1	0.06040872	1	0.137960164476175	0	0	4	0
Noncardiotoxic kinase inhibitor	erlotinib	Transcriptomics		TNPO2	-0.05161725	0.954102754592896	-0.137955386661519	0	0	4	0
Noncardiotoxic kinase inhibitor	erlotinib	Transcriptomics		FAR1	-0.06455715	0.99585485458374	-0.137888281188194	0	1	4	25
Noncardiotoxic kinase inhibitor	erlotinib	Transcriptomics		NOP16	0.07593116	1	0.137840218199393	0	0	4	0
Noncardiotoxic kinase inhibitor	erlotinib	Transcriptomics		TRAPPC2L	0.08410605	0.999842286109924	0.137766447594593	0	0	4	0
Noncardiotoxic kinase inhibitor	erlotinib	Transcriptomics		TTPAL	-0.09624176	0.983288645744324	-0.137753982371284	0	0	4	0
Noncardiotoxic kinase inhibitor	erlotinib	Transcriptomics		C5ORF63	0.07948253	0.994975626468658	0.137727922293453	0	0	4	0
Noncardiotoxic kinase inhibitor	erlotinib	Transcriptomics		PALLD	-0.07055382	0.978449642658234	-0.137719481948951	0	0	4	0
Noncardiotoxic kinase inhibitor	erlotinib	Transcriptomics		NAV1	0.05885124	0.999842286109924	0.137691547880505	0	0	4	0
Noncardiotoxic kinase inhibitor	erlotinib	Transcriptomics		TAF11	-0.07709377	0.984801232814789	-0.137682630250654	0	0	4	0
Noncardiotoxic kinase inhibitor	erlotinib	Transcriptomics		AMBRA1	0.0778636	0.999693274497986	0.137680482686924	0	0	4	0
Noncardiotoxic kinase inhibitor	erlotinib	Transcriptomics		BPTF	0.06029914	0.999693274497986	0.137644356263981	0	0	4	0
Noncardiotoxic kinase inhibitor	erlotinib	Transcriptomics		CFAP126	0.1163592	0.994002223014832	0.137557261171684	0	0	4	0
Noncardiotoxic kinase inhibitor	erlotinib	Transcriptomics		CTCF	-0.08528458	0.997849524021149	-0.137488258315477	0	0	4	0
Noncardiotoxic kinase inhibitor	erlotinib	Transcriptomics		SCAP	0.06980461	0.999693274497986	0.137476885445101	0	0	4	0
Noncardiotoxic kinase inhibitor	erlotinib	Transcriptomics		SEC22C	0.05005661	1	0.137468737946992	0	0	4	0
Noncardiotoxic kinase inhibitor	erlotinib	Transcriptomics		LRRC37B	0.09695268	0.991597592830658	0.137466340144293	0	0	4	0
Noncardiotoxic kinase inhibitor	erlotinib	Transcriptomics		CCDC87	-0.1274614	0.939464032649994	-0.137428494595981	0	0	4	0
Noncardiotoxic kinase inhibitor	erlotinib	Transcriptomics		TSC22D2	0.035845	0.951415538787842	0.137414389557082	0	0	4	0
Noncardiotoxic kinase inhibitor	erlotinib	Transcriptomics		ENAM	-0.1817615	1	-0.13735955868191	0	0	4	0
Noncardiotoxic kinase inhibitor	erlotinib	Transcriptomics		COQ10B	-0.09132934	0.996366560459137	-0.137335650917611	0	0	4	0
Noncardiotoxic kinase inhibitor	erlotinib	Transcriptomics		USP35	-0.1108455	0.994779288768768	-0.137330324866677	0	0	4	0
Noncardiotoxic kinase inhibitor	erlotinib	Transcriptomics		CBX6	0.05184879	0.999693274497986	0.137153831225346	0	0	4	0
Noncardiotoxic kinase inhibitor	erlotinib	Transcriptomics		C6	-0.07245225	0.806563854217529	0.137114455160296	0	0	4	0
Noncardiotoxic kinase inhibitor	erlotinib	Transcriptomics		COX7A2L	0.04138824	0.997849524021149	0.137109367542453	0	0	4	0
Noncardiotoxic kinase inhibitor	erlotinib	Transcriptomics		SWAP70	0.03905062	0.995104789733887	0.137038104764444	0	0	4	0
Noncardiotoxic kinase inhibitor	erlotinib	Transcriptomics		DENND4B	0.07211291	0.985993146896362	0.137020775702317	0	0	4	0
Noncardiotoxic kinase inhibitor	erlotinib	Transcriptomics		COX7B	-0.04711077	0.978532016277313	-0.137017210216896	0	0	4	0
Noncardiotoxic kinase inhibitor	erlotinib	Transcriptomics		EGR3	-0.1015061	0.645939946174622	-0.136979433575591	0	0	4	0
Noncardiotoxic kinase inhibitor	erlotinib	Transcriptomics		ANGPTL1	-0.1656643	1	-0.136976506562221	0	0	4	0
Noncardiotoxic kinase inhibitor	erlotinib	Transcriptomics		SAMD4B	-0.06840788	0.978858411312103	-0.136956827766038	0	0	4	0
Noncardiotoxic kinase inhibitor	erlotinib	Transcriptomics		ZNF121	0.0464049	0.991517245769501	0.136941155002503	0	0	4	0
Noncardiotoxic kinase inhibitor	erlotinib	Transcriptomics		UBE2L6	0.007574083	0.80011659860611	0.136937084520273	0	0	4	0
Noncardiotoxic kinase inhibitor	erlotinib	Transcriptomics		ANKRD13D	-0.09250833	0.978858411312103	-0.136843754332965	0	0	4	0
Noncardiotoxic kinase inhibitor	erlotinib	Transcriptomics		NOTCH2NL	-0.2270243	0.996850252151489	-0.136836410633469	0	0	4	0
Noncardiotoxic kinase inhibitor	erlotinib	Transcriptomics		HDAC2	-0.07605589	0.996355473995209	-0.136782507533653	0	0	4	0
Noncardiotoxic kinase inhibitor	erlotinib	Transcriptomics		FAR2	-0.2378622	0.999693274497986	-0.136703102180999	0	0	4	0
Noncardiotoxic kinase inhibitor	erlotinib	Transcriptomics		SLK	0.007698223	0.921149551868439	0.136637515477732	0	0	4	0
Noncardiotoxic kinase inhibitor	erlotinib	Transcriptomics		MOB3B	-0.1204976	1	-0.136525910284032	0	0	4	0
Noncardiotoxic kinase inhibitor	erlotinib	Transcriptomics		WWC2	0.05625585	0.997548282146454	0.136515498012454	0	0	4	0
Noncardiotoxic kinase inhibitor	erlotinib	Transcriptomics		KIAA1024	-0.3020857	0.997873246669769	-0.136506240163845	0	0	4	0
Noncardiotoxic kinase inhibitor	erlotinib	Transcriptomics		PAK1IP1	-0.06253687	0.992502152919769	-0.136456653075269	0	0	4	0
Noncardiotoxic kinase inhibitor	erlotinib	Transcriptomics		SAT1	0.0611194	0.999842286109924	0.136424731809272	0	0	4	0
Noncardiotoxic kinase inhibitor	erlotinib	Transcriptomics		ZNF680	-0.1287251	0.999693274497986	-0.136411660372898	0	0	4	0
Noncardiotoxic kinase inhibitor	erlotinib	Transcriptomics		HERC3	0.05898612	0.98342764377594	0.136397464273313	0	0	4	0
Noncardiotoxic kinase inhibitor	erlotinib	Transcriptomics		ZNF233	0.08901779	1	0.136392709506226	0	0	4	0
Noncardiotoxic kinase inhibitor	erlotinib	Transcriptomics		RFPL4A	0.1254498	1	0.136372573414283	0	0	4	0
Noncardiotoxic kinase inhibitor	erlotinib	Transcriptomics		RBBP7	0.04777333	0.999693274497986	0.13635499514461	0	0	4	0
Noncardiotoxic kinase inhibitor	erlotinib	Transcriptomics		PPP2R2A	-0.08343119	0.999693274497986	-0.136351282780858	0	0	4	0
Noncardiotoxic kinase inhibitor	erlotinib	Transcriptomics		FAM20B	-0.08162062	0.977223992347717	-0.136342754529526	0	0	4	0
Noncardiotoxic kinase inhibitor	erlotinib	Transcriptomics		ZNF133	0.0698204	0.996355473995209	0.136311269067465	0	0	4	0
Noncardiotoxic kinase inhibitor	erlotinib	Transcriptomics		RAMMET	-0.09830366	0.987268269062042	-0.136296309361228	0	0	4	0
Noncardiotoxic kinase inhibitor	erlotinib	Transcriptomics		TMED2	-0.07749217	0.999693274497986	-0.136107118317366	0	0	4	0
Noncardiotoxic kinase inhibitor	erlotinib	Transcriptomics		DDX18	-0.08263578	0.995273113250732	-0.135971962035398	0	0	4	0
Noncardiotoxic kinase inhibitor	erlotinib	Transcriptomics		ALKBH6	-0.1004469	0.999693274497986	-0.135900222365764	0	0	4	0
Noncardiotoxic kinase inhibitor	erlotinib	Transcriptomics		LOC102724985	-0.1546576	0.999693274497986	-0.135886824975826	0	0	4	0
Noncardiotoxic kinase inhibitor	erlotinib	Transcriptomics		ZSCAN32	0.04839803	0.999693274497986	0.135865998428249	0	0	4	0
Noncardiotoxic kinase inhibitor	erlotinib	Transcriptomics		C11ORF74	0.05640854	1	0.135844078910783	0	0	4	0
Noncardiotoxic kinase inhibitor	erlotinib	Transcriptomics		PDCL	-0.1020836	0.997540473937988	-0.135790580392089	0	0	4	0
Noncardiotoxic kinase inhibitor	erlotinib	Transcriptomics		ATF7	0.07613205	0.999693274497986	0.135780322867477	0	0	4	0
Noncardiotoxic kinase inhibitor	erlotinib	Transcriptomics		FBXO7	0.0545566	0.999693274497986	0.135742407845259	0	0	4	0
Noncardiotoxic kinase inhibitor	erlotinib	Transcriptomics		RAP1B	-0.09826205	1	-0.135614559183132	0	0	4	0
Noncardiotoxic kinase inhibitor	erlotinib	Transcriptomics		RNF123	0.06526724	1	0.135573239564746	0	0	4	0
Noncardiotoxic kinase inhibitor	erlotinib	Transcriptomics		TTC30A	-0.1347309	0.994779288768768	-0.135547799605986	0	0	4	0
Noncardiotoxic kinase inhibitor	erlotinib	Transcriptomics		WDR33	0.05398984	0.956546604633331	0.135534731409059	0	0	4	0
Noncardiotoxic kinase inhibitor	erlotinib	Transcriptomics		ZNF197	0.04339452	0.999693274497986	0.135465109216491	0	0	4	0
Noncardiotoxic kinase inhibitor	erlotinib	Transcriptomics		VPS37B	-0.05381262	0.999842286109924	-0.135352398563121	0	0	4	0
Noncardiotoxic kinase inhibitor	erlotinib	Transcriptomics		CELSR1	0.04674866	0.994175851345062	0.135331787747194	0	0	4	0
Noncardiotoxic kinase inhibitor	erlotinib	Transcriptomics		STAT2	0.06215837	0.999693274497986	0.135252218610504	0	0	4	0
Noncardiotoxic kinase inhibitor	erlotinib	Transcriptomics		RASA2	-0.1241948	1	-0.135230527972165	0	0	4	0
Noncardiotoxic kinase inhibitor	erlotinib	Transcriptomics		RINL	-0.0814285	0.97702819108963	-0.135218630497123	0	0	4	0
Noncardiotoxic kinase inhibitor	erlotinib	Transcriptomics		BRD9	-0.04850337	0.914186060428619	-0.135199080765426	0	0	4	0
Noncardiotoxic kinase inhibitor	erlotinib	Transcriptomics		FAM13B	-0.07751293	0.999693274497986	-0.135185513959825	0	0	4	0
Noncardiotoxic kinase inhibitor	erlotinib	Transcriptomics		LARS2	-0.05852216	0.972590148448944	-0.135107708422772	0	0	4	0
Noncardiotoxic kinase inhibitor	erlotinib	Transcriptomics		DYNLL2	0.05317518	0.996691465377808	0.135075621974228	0	0	4	0
Noncardiotoxic kinase inhibitor	erlotinib	Transcriptomics		CYB5D1	0.06367458	0.999693274497986	0.135046233873339	0	0	4	0
Noncardiotoxic kinase inhibitor	erlotinib	Transcriptomics		ARHGAP21	0.05485844	0.997268319129944	0.135042151741947	0	0	4	0
Noncardiotoxic kinase inhibitor	erlotinib	Transcriptomics		FAM234B	0.04647378	0.946016073226929	0.135040826213619	0	0	4	0
Noncardiotoxic kinase inhibitor	erlotinib	Transcriptomics		C21ORF2	-0.05042336	0.992625534534454	-0.134986254883575	0	0	4	0
Noncardiotoxic kinase inhibitor	erlotinib	Transcriptomics		GSAP	0.05995313	0.984801232814789	0.134951977150695	0	0	4	0
Noncardiotoxic kinase inhibitor	erlotinib	Transcriptomics		LRIG3	0.05329875	0.986965477466583	0.134951001256238	0	0	4	0
Noncardiotoxic kinase inhibitor	erlotinib	Transcriptomics		N4BP1	0.06023304	0.999693274497986	0.134909151235246	0	0	4	0
Noncardiotoxic kinase inhibitor	erlotinib	Transcriptomics		INPP5E	0.06760316	0.997540473937988	0.134905627732327	0	0	4	0
Noncardiotoxic kinase inhibitor	erlotinib	Transcriptomics		DNAJB11	-0.04202515	0.944606602191925	-0.134823117306499	0	0	4	0
Noncardiotoxic kinase inhibitor	erlotinib	Transcriptomics		FRMD6	-0.1280104	0.84758722782135	-0.13478752442755	0	0	4	0
Noncardiotoxic kinase inhibitor	erlotinib	Transcriptomics		LOC101929796	-0.07020736	1	-0.134657900179671	0	0	4	0
Noncardiotoxic kinase inhibitor	erlotinib	Transcriptomics		DEF8	0.06794582	0.999693274497986	0.134635188400709	0	0	4	0
Noncardiotoxic kinase inhibitor	erlotinib	Transcriptomics		SEC11C	-0.06074129	0.931380987167358	-0.134608487218427	0	0	4	0
Noncardiotoxic kinase inhibitor	erlotinib	Transcriptomics		MLLT3	0.04309422	0.940718352794647	0.134560785245075	0	0	4	0
Noncardiotoxic kinase inhibitor	erlotinib	Transcriptomics		NDUFS3	-0.04066506	0.972637176513672	-0.134525138082092	0	0	4	0
Noncardiotoxic kinase inhibitor	erlotinib	Transcriptomics		PIK3C2A	0.02039103	0.942359924316406	0.134505991031425	0	0	4	0
Noncardiotoxic kinase inhibitor	erlotinib	Transcriptomics		CXORF40B	0.08303133	1	0.134481389447091	0	0	4	0
Noncardiotoxic kinase inhibitor	erlotinib	Transcriptomics		PTPRQ	0.1304571	1	0.134456608128244	0	0	4	0
Noncardiotoxic kinase inhibitor	erlotinib	Transcriptomics		RRAS2	-0.04605884	0.884483933448792	0.134430387885879	0	0	4	0
Noncardiotoxic kinase inhibitor	erlotinib	Transcriptomics		ZEB2	-0.07799169	0.9793541431427	-0.134404430368013	0	0	4	0
Noncardiotoxic kinase inhibitor	erlotinib	Transcriptomics		LOC107985246	-0.1283613	0.998081207275391	-0.134385485528863	0	0	4	0
Noncardiotoxic kinase inhibitor	erlotinib	Transcriptomics		FNDC9	0.05538657	0.935148775577545	0.134382421260044	0	0	4	0
Noncardiotoxic kinase inhibitor	erlotinib	Transcriptomics		IDH3B	0.05200078	1	0.134322951932181	0	0	4	0
Noncardiotoxic kinase inhibitor	erlotinib	Transcriptomics		PITPNC1	-0.04306778	0.581698715686798	0.134248831631686	0	0	4	0
Noncardiotoxic kinase inhibitor	erlotinib	Transcriptomics		ARMC8	0.06328851	0.999693274497986	0.134239792470474	0	0	4	0
Noncardiotoxic kinase inhibitor	erlotinib	Transcriptomics		CNP	-0.07089513	0.995486795902252	-0.134220194940121	0	0	4	0
Noncardiotoxic kinase inhibitor	erlotinib	Transcriptomics		TTC30B	-0.1714378	0.976912438869476	-0.134119466642695	0	0	4	0
Noncardiotoxic kinase inhibitor	erlotinib	Transcriptomics		PPP1R9B	-0.03135575	0.909233152866364	-0.134108544062231	0	0	4	0
Noncardiotoxic kinase inhibitor	erlotinib	Transcriptomics		CDPF1	0.1210231	1	0.134072853455562	0	0	4	0
Noncardiotoxic kinase inhibitor	erlotinib	Transcriptomics		CAMKMT	0.115288	0.996691465377808	0.134051635339804	0	0	4	0
Noncardiotoxic kinase inhibitor	erlotinib	Transcriptomics		ZNF384	0.06963335	0.999693274497986	0.134050351974841	0	0	4	0
Noncardiotoxic kinase inhibitor	erlotinib	Transcriptomics		USP30	0.05741032	0.997849524021149	0.13403640765964	0	0	4	0
Noncardiotoxic kinase inhibitor	erlotinib	Transcriptomics		SNAP25	-0.194735	0.999444842338562	-0.133979155848836	0	0	4	0
Noncardiotoxic kinase inhibitor	erlotinib	Transcriptomics		SSBP1	-0.1007257	0.988608479499817	-0.133974176083175	0	0	4	0
Noncardiotoxic kinase inhibitor	erlotinib	Transcriptomics		DHDDS	0.0748075	0.998942494392395	0.133960724358237	0	0	4	0
Noncardiotoxic kinase inhibitor	erlotinib	Transcriptomics		EPN2	0.05412656	0.994779288768768	0.13396052012149	0	0	4	0
Noncardiotoxic kinase inhibitor	erlotinib	Transcriptomics		TBC1D22B	0.08774397	0.999693274497986	0.133944420945967	0	0	4	0
Noncardiotoxic kinase inhibitor	erlotinib	Transcriptomics		CES4A	0.09018673	0.994779288768768	0.133912190547451	0	0	4	0
Noncardiotoxic kinase inhibitor	erlotinib	Transcriptomics		LAMB3	-0.2154465	1	-0.133884589463384	0	0	4	0
Noncardiotoxic kinase inhibitor	erlotinib	Transcriptomics		C11ORF71	0.0675837	0.995351016521454	0.133850674969882	0	0	4	0
Noncardiotoxic kinase inhibitor	erlotinib	Transcriptomics		LRRC34	-0.2942263	0.999693274497986	-0.133795152643019	0	0	4	0
Noncardiotoxic kinase inhibitor	erlotinib	Transcriptomics		ERCC5	0.1250951	0.997268319129944	0.133730971649429	0	0	4	0
Noncardiotoxic kinase inhibitor	erlotinib	Transcriptomics		SCO1	-0.07544552	0.990815460681915	-0.13372862625586	0	0	4	0
Noncardiotoxic kinase inhibitor	erlotinib	Transcriptomics		RPS6KC1	0.06685764	1	0.133688040642974	0	0	4	0
Noncardiotoxic kinase inhibitor	erlotinib	Transcriptomics		PCDHGA4	0.1253237	0.967549920082092	0.133660815828583	0	0	4	0
Noncardiotoxic kinase inhibitor	erlotinib	Transcriptomics		RSU1	0.04263103	0.996160447597504	0.133653951829553	0	0	4	0
Noncardiotoxic kinase inhibitor	erlotinib	Transcriptomics		VPS18	0.07643233	0.999693274497986	0.133650501694859	0	0	4	0
Noncardiotoxic kinase inhibitor	erlotinib	Transcriptomics		MIER1	-0.08434236	0.97538560628891	-0.133614592610208	0	0	4	0
Noncardiotoxic kinase inhibitor	erlotinib	Transcriptomics		NRP1	-0.07213504	0.999693274497986	-0.133502298959954	0	0	4	0
Noncardiotoxic kinase inhibitor	erlotinib	Transcriptomics		SERTAD3	-0.01412586	0.937061667442322	-0.133496545418501	0	0	4	0
Noncardiotoxic kinase inhibitor	erlotinib	Transcriptomics		NT5C3B	-0.04332037	0.913255155086517	-0.133313774122513	0	0	4	0
Noncardiotoxic kinase inhibitor	erlotinib	Transcriptomics		FAM217B	0.01854203	0.981241345405579	0.133283520683542	0	0	4	0
Noncardiotoxic kinase inhibitor	erlotinib	Transcriptomics		LRRC41	0.05173355	0.999842286109924	0.133273614483184	0	0	4	0
Noncardiotoxic kinase inhibitor	erlotinib	Transcriptomics		SCAF8	0.05049278	0.990815460681915	0.133248882763252	0	0	4	0
Noncardiotoxic kinase inhibitor	erlotinib	Transcriptomics		SMYD5	0.07739346	0.978449642658234	0.133239071242652	0	0	4	0
Noncardiotoxic kinase inhibitor	erlotinib	Transcriptomics		BAG4	-0.1348481	1	-0.133226026738878	0	0	4	0
Noncardiotoxic kinase inhibitor	erlotinib	Transcriptomics		ASB5	-0.01801389	0.998387455940247	0.133189854156109	0	0	4	0
Noncardiotoxic kinase inhibitor	erlotinib	Transcriptomics		METTL18	-0.180651	0.999693274497986	-0.133167081494402	0	0	4	0
Noncardiotoxic kinase inhibitor	erlotinib	Transcriptomics		PSKH1	-0.04648504	0.943424642086029	-0.133162775645935	0	0	4	0
Noncardiotoxic kinase inhibitor	erlotinib	Transcriptomics		POFUT2	0.07385292	0.985437273979187	0.133123441573963	0	0	4	0
Noncardiotoxic kinase inhibitor	erlotinib	Transcriptomics		CCNH	-0.09659218	1	-0.133055421118611	0	0	4	0
Noncardiotoxic kinase inhibitor	erlotinib	Transcriptomics		SSR2	-0.04828412	0.973198771476746	-0.133005104627166	0	0	4	0
Noncardiotoxic kinase inhibitor	erlotinib	Transcriptomics		KRBA2	0.04634475	0.827202618122101	0.132996260396459	0	0	4	0
Noncardiotoxic kinase inhibitor	erlotinib	Transcriptomics		CARD16	-0.1985852	0.999182045459747	-0.132973730668827	0	0	4	0
Noncardiotoxic kinase inhibitor	erlotinib	Transcriptomics		FBXO24	0.1939791	1	0.132943744505558	0	0	4	0
Noncardiotoxic kinase inhibitor	erlotinib	Transcriptomics		RAD9A	0.1069815	0.999842286109924	0.13293133003061	0	0	4	0
Noncardiotoxic kinase inhibitor	erlotinib	Transcriptomics		EYS	-0.3591987	1	-0.132896846904289	0	0	4	0
Noncardiotoxic kinase inhibitor	erlotinib	Transcriptomics		ARL8B	0.02920875	0.97702819108963	0.132867958280445	0	0	4	0
Noncardiotoxic kinase inhibitor	erlotinib	Transcriptomics		TULP2	0.1987814	0.996691465377808	0.132676996187626	0	0	4	0
Noncardiotoxic kinase inhibitor	erlotinib	Transcriptomics		VAMP5	-0.04235936	1	-0.132602798652203	0	0	4	0
Noncardiotoxic kinase inhibitor	erlotinib	Transcriptomics		ZPR1	0.0532178	0.977342307567596	0.132539510524855	0	0	4	0
Noncardiotoxic kinase inhibitor	erlotinib	Transcriptomics		OTUD5	0.06782354	0.999693274497986	0.132493723894459	0	0	4	0
Noncardiotoxic kinase inhibitor	erlotinib	Transcriptomics		GPR137C	-0.2202757	0.999693274497986	-0.132430630862061	0	0	4	0
Noncardiotoxic kinase inhibitor	erlotinib	Transcriptomics		ESS2	0.09152711	1	0.132423577749652	0	0	4	0
Noncardiotoxic kinase inhibitor	erlotinib	Transcriptomics		FAM114A2	0.03566506	0.999693274497986	0.132409153688882	0	0	4	0
Noncardiotoxic kinase inhibitor	erlotinib	Transcriptomics		AQP11	0.01648174	0.989553272724152	0.132383424876295	0	0	4	0
Noncardiotoxic kinase inhibitor	erlotinib	Transcriptomics		ZNF276	0.07889442	1	0.132374856113992	0	0	4	0
Noncardiotoxic kinase inhibitor	erlotinib	Transcriptomics		UHRF2	0.05103707	0.978449642658234	0.132346464563606	0	0	4	0
Noncardiotoxic kinase inhibitor	erlotinib	Transcriptomics		USP39	0.07516729	0.999693274497986	0.132279447391979	0	0	4	0
Noncardiotoxic kinase inhibitor	erlotinib	Transcriptomics		TMEM245	0.04648893	0.986087083816528	0.132265320178796	0	0	4	0
Noncardiotoxic kinase inhibitor	erlotinib	Transcriptomics		CYP2W1	-0.1456573	1	-0.132211128030972	0	0	4	0
Noncardiotoxic kinase inhibitor	erlotinib	Transcriptomics		ZFAND2B	0.0874334	0.999693274497986	0.13220384131509	0	0	4	0
Noncardiotoxic kinase inhibitor	erlotinib	Transcriptomics		DNAJC6	0.04033273	1	0.132174140260844	0	0	4	0
Noncardiotoxic kinase inhibitor	erlotinib	Transcriptomics		EFS	-0.08500744	0.805429756641388	-0.132170135141496	0	0	4	0
Noncardiotoxic kinase inhibitor	erlotinib	Transcriptomics		VPS50	0.04345704	0.997540473937988	0.132102675270192	0	0	4	0
Noncardiotoxic kinase inhibitor	erlotinib	Transcriptomics		AKT1S1	0.06836355	1	0.132086508899317	0	0	4	0
Noncardiotoxic kinase inhibitor	erlotinib	Transcriptomics		LTBP1	-0.04769911	0.870362401008606	-0.132069083186371	0	0	4	0
Noncardiotoxic kinase inhibitor	erlotinib	Transcriptomics		DNAJC17	-0.1018073	0.992139339447021	-0.132066804984564	0	0	4	0
Noncardiotoxic kinase inhibitor	erlotinib	Transcriptomics		BST1	-0.07066183	0.936595320701599	-0.132031566933334	0	0	4	0
Noncardiotoxic kinase inhibitor	erlotinib	Transcriptomics		CUL4B	0.02051807	0.974609553813934	0.132015886766212	0	0	4	0
Noncardiotoxic kinase inhibitor	erlotinib	Transcriptomics		HACE1	0.04911723	1	0.13200699925052	0	0	4	0
Noncardiotoxic kinase inhibitor	erlotinib	Transcriptomics		NUCB1	0.05973209	0.999116778373718	0.132004529180988	0	0	4	0
Noncardiotoxic kinase inhibitor	erlotinib	Transcriptomics		ARID1A	0.06089905	0.999842286109924	0.13198632573479	0	0	4	0
Noncardiotoxic kinase inhibitor	erlotinib	Transcriptomics		ANKFY1	0.0604109	0.999693274497986	0.131981054528701	0	0	4	0
Noncardiotoxic kinase inhibitor	erlotinib	Transcriptomics		UBE4A	0.03084241	0.996967256069183	0.131931562440861	0	0	4	0
Noncardiotoxic kinase inhibitor	erlotinib	Transcriptomics		POLDIP3	0.06223227	0.996691465377808	0.131878004378997	0	0	4	0
Noncardiotoxic kinase inhibitor	erlotinib	Transcriptomics		P2RX7	0.1167674	0.927362859249115	0.131839597580359	0	0	4	0
Noncardiotoxic kinase inhibitor	erlotinib	Transcriptomics		SCAF4	0.0601453	0.962837815284729	0.131788976386849	0	0	4	0
Noncardiotoxic kinase inhibitor	erlotinib	Transcriptomics		C1ORF105	-0.0188288	0.953998982906342	-0.131750052633712	0	0	4	0
Noncardiotoxic kinase inhibitor	erlotinib	Transcriptomics		MTTP	0.135802	1	0.131700963965715	0	0	4	0
Noncardiotoxic kinase inhibitor	erlotinib	Transcriptomics		GNAS	-0.06241641	0.999693274497986	-0.131664262946137	0	0	4	0
Noncardiotoxic kinase inhibitor	erlotinib	Transcriptomics		ABRACL	-0.08088835	0.908616304397583	-0.131619454708255	0	0	4	0
Noncardiotoxic kinase inhibitor	erlotinib	Transcriptomics		TMEM68	-0.1670204	1	-0.131575329849627	0	0	4	0
Noncardiotoxic kinase inhibitor	erlotinib	Transcriptomics		IPO11	-0.1150036	0.999693274497986	-0.131556880457555	0	0	4	0
Noncardiotoxic kinase inhibitor	erlotinib	Transcriptomics		PON2	-0.06694895	0.999693274497986	-0.131529338579753	0	0	4	0
Noncardiotoxic kinase inhibitor	erlotinib	Transcriptomics		SERINC2	-0.05760187	0.998894929885864	-0.131515082683163	0	0	4	0
Noncardiotoxic kinase inhibitor	erlotinib	Transcriptomics		NABP1	-0.07896387	0.982808947563171	-0.13143168632611	0	0	4	0
Noncardiotoxic kinase inhibitor	erlotinib	Transcriptomics		GSPT2	0.06279512	0.996264100074768	0.131404321264853	0	0	4	0
Noncardiotoxic kinase inhibitor	erlotinib	Transcriptomics		SHBG	0.08242991	1	0.131336290987007	0	0	4	0
Noncardiotoxic kinase inhibitor	erlotinib	Transcriptomics		RHOBTB2	0.06901777	0.999693274497986	0.131322108146097	0	0	4	0
Noncardiotoxic kinase inhibitor	erlotinib	Transcriptomics		RFTN2	-0.2515939	1	-0.131315751833363	0	0	4	0
Noncardiotoxic kinase inhibitor	erlotinib	Transcriptomics		L3MBTL2	0.06756402	0.998981118202209	0.131282661962121	0	0	4	0
Noncardiotoxic kinase inhibitor	erlotinib	Transcriptomics		TMEM25	0.06547302	0.999693274497986	0.131254373848959	0	0	4	0
Noncardiotoxic kinase inhibitor	erlotinib	Transcriptomics		ANKRD34A	-0.1456943	0.997540473937988	-0.131230922476806	0	0	4	0
Noncardiotoxic kinase inhibitor	erlotinib	Transcriptomics		ZFAT	0.1022618	0.999693274497986	0.131207041843328	0	0	4	0
Noncardiotoxic kinase inhibitor	erlotinib	Transcriptomics		LANCL1	0.02635165	0.975437641143799	0.131138811034074	0	0	4	0
Noncardiotoxic kinase inhibitor	erlotinib	Transcriptomics		S1PR2	-0.1682771	0.982990503311157	-0.131086595180692	0	0	4	0
Noncardiotoxic kinase inhibitor	erlotinib	Transcriptomics		CTDP1	0.1249856	1	0.130994560517901	0	0	4	0
Noncardiotoxic kinase inhibitor	erlotinib	Transcriptomics		NUTF2	-0.05551431	0.975466966629028	-0.130820531917372	0	0	4	0
Noncardiotoxic kinase inhibitor	erlotinib	Transcriptomics		TCEANC2	0.09631147	0.998493313789368	0.130806309634198	0	0	4	0
Noncardiotoxic kinase inhibitor	erlotinib	Transcriptomics		PRPF6	0.06069869	1	0.13074573922233	0	0	4	0
Noncardiotoxic kinase inhibitor	erlotinib	Transcriptomics		CPQ	0.0867442	0.996691465377808	0.130734705678625	0	0	4	0
Noncardiotoxic kinase inhibitor	erlotinib	Transcriptomics		IQCD	-0.1286871	0.994742929935455	-0.130656819342317	0	0	4	0
Noncardiotoxic kinase inhibitor	erlotinib	Transcriptomics		CLPTM1L	-0.07123905	0.94151496887207	-0.130648157583544	0	0	4	0
Noncardiotoxic kinase inhibitor	erlotinib	Transcriptomics		ZNF784	-0.05811353	0.968924343585968	-0.130646896219906	0	0	4	0
Noncardiotoxic kinase inhibitor	erlotinib	Transcriptomics		AK3	0.01784131	0.979034781455994	0.130582892745337	0	0	4	0
Noncardiotoxic kinase inhibitor	erlotinib	Transcriptomics		NHP2	-0.04642729	0.976912438869476	-0.130577827163109	0	0	4	0
Noncardiotoxic kinase inhibitor	erlotinib	Transcriptomics		FGF1	-0.06014799	0.974152028560638	-0.130555981355488	0	0	4	0
Noncardiotoxic kinase inhibitor	erlotinib	Transcriptomics		TREX1	-0.09760417	1	-0.130523592061919	0	0	4	0
Noncardiotoxic kinase inhibitor	erlotinib	Transcriptomics		AAMP	-0.05867139	0.996691465377808	-0.130450281344424	0	0	4	0
Noncardiotoxic kinase inhibitor	erlotinib	Transcriptomics		PTOV1	-0.05002326	0.997494459152222	-0.130435621427859	0	0	4	0
Noncardiotoxic kinase inhibitor	erlotinib	Transcriptomics		DYNC1I2	-0.06798255	0.991597592830658	-0.130405044665692	0	0	4	0
Noncardiotoxic kinase inhibitor	erlotinib	Transcriptomics		MRPL43	0.07600415	0.999693274497986	0.130385080363382	0	0	4	0
Noncardiotoxic kinase inhibitor	erlotinib	Transcriptomics		SNX4	-0.09334663	0.997265338897705	-0.130379393785644	0	0	4	0
Noncardiotoxic kinase inhibitor	erlotinib	Transcriptomics		SMAP1	0.03661415	0.974757134914398	0.130268447857993	0	0	4	0
Noncardiotoxic kinase inhibitor	erlotinib	Transcriptomics		KRTCAP3	0.1304732	0.969942092895508	0.130241758739271	0	0	4	0
Noncardiotoxic kinase inhibitor	erlotinib	Transcriptomics		SPTBN1	-0.06566496	0.999439895153046	-0.13021753687155	0	0	4	0
Noncardiotoxic kinase inhibitor	erlotinib	Transcriptomics		CCDC120	0.06851044	0.994779288768768	0.130215241139495	0	0	4	0
Noncardiotoxic kinase inhibitor	erlotinib	Transcriptomics		ELL	0.04230891	0.880663871765137	0.130200347583907	0	0	4	0
Noncardiotoxic kinase inhibitor	erlotinib	Transcriptomics		UBE2F	0.08666384	0.999842286109924	0.130182115349438	0	0	4	0
Noncardiotoxic kinase inhibitor	erlotinib	Transcriptomics		NOM1	0.05394064	0.999693274497986	0.130153838777415	0	0	4	0
Noncardiotoxic kinase inhibitor	erlotinib	Transcriptomics		STAU2	0.03837566	0.994002223014832	0.130135320880181	0	0	4	0
Noncardiotoxic kinase inhibitor	erlotinib	Transcriptomics		TOX2	-0.1238078	0.994641125202179	-0.13013239979995	0	0	4	0
Noncardiotoxic kinase inhibitor	erlotinib	Transcriptomics		COMMD3	-0.1384296	0.999693274497986	-0.13011470104755	0	0	4	0
Noncardiotoxic kinase inhibitor	erlotinib	Transcriptomics		CACNA1B	-0.05705414	0.896872818470001	-0.130086958107856	0	0	4	0
Noncardiotoxic kinase inhibitor	erlotinib	Transcriptomics		SLC4A7	-0.08945812	1	-0.130066518017089	0	0	4	0
Noncardiotoxic kinase inhibitor	erlotinib	Transcriptomics		PARD6G	0.03652599	0.976697146892548	0.130005214330458	0	0	4	0
Noncardiotoxic kinase inhibitor	erlotinib	Transcriptomics		GNG8	0.1556256	0.984801232814789	0.129976973326458	0	0	4	0
Noncardiotoxic kinase inhibitor	erlotinib	Transcriptomics		ARHGAP22	0.09253585	0.986056566238403	0.129915220465852	0	0	4	0
Noncardiotoxic kinase inhibitor	erlotinib	Transcriptomics		KDM1A	-0.06430941	0.999693274497986	-0.129912985620679	0	0	4	0
Noncardiotoxic kinase inhibitor	erlotinib	Transcriptomics		IGSF9B	-0.05186088	0.971714377403259	-0.129907023187241	0	0	4	0
Noncardiotoxic kinase inhibitor	erlotinib	Transcriptomics		KHDC4	0.06005694	0.986087083816528	0.129866749514425	0	0	4	0
Noncardiotoxic kinase inhibitor	erlotinib	Transcriptomics		KLC3	0.106373	0.933594226837158	0.129682881353237	0	0	4	0
Noncardiotoxic kinase inhibitor	erlotinib	Transcriptomics		NADSYN1	0.06675953	0.997540473937988	0.129627863251779	0	0	4	0
Noncardiotoxic kinase inhibitor	erlotinib	Transcriptomics		AGBL4	-0.3398685	1	-0.129626427687603	0	0	4	0
Noncardiotoxic kinase inhibitor	erlotinib	Transcriptomics		CLNS1A	0.05435028	0.999693274497986	0.129556839474581	0	0	4	0
Noncardiotoxic kinase inhibitor	erlotinib	Transcriptomics		UBAP2	0.06204278	0.999858617782593	0.129523410769571	0	0	4	0
Noncardiotoxic kinase inhibitor	erlotinib	Transcriptomics		RANBP2	0.038225	0.97702819108963	0.129519839045003	0	0	4	0
Noncardiotoxic kinase inhibitor	erlotinib	Transcriptomics		DCPS	-0.06832398	0.949515461921692	-0.12949525326043	0	0	4	0
Noncardiotoxic kinase inhibitor	erlotinib	Transcriptomics		RBM8A	-0.07542346	0.997098386287689	-0.129473990317628	0	0	4	0
Noncardiotoxic kinase inhibitor	erlotinib	Transcriptomics		EME2	0.08935115	0.994336009025574	0.129432147537885	0	0	4	0
Noncardiotoxic kinase inhibitor	erlotinib	Transcriptomics		CHRNA10	0.03045791	0.928766191005707	0.129419366343706	0	0	4	0
Noncardiotoxic kinase inhibitor	erlotinib	Transcriptomics		ZMYM3	0.0647443	0.999693274497986	0.129417664216222	0	0	4	0
Noncardiotoxic kinase inhibitor	erlotinib	Transcriptomics		SFI1	-0.1125231	1	-0.12938819125103	0	0	4	0
Noncardiotoxic kinase inhibitor	erlotinib	Transcriptomics		CRTC1	0.06138978	1	0.129224800550081	0	0	4	0
Noncardiotoxic kinase inhibitor	erlotinib	Transcriptomics		PPM1B	0.031541	0.996691465377808	0.129221384836894	0	0	4	0
Noncardiotoxic kinase inhibitor	erlotinib	Transcriptomics		RASSF5	0.0458184	0.932028651237488	0.129220253850413	0	0	4	0
Noncardiotoxic kinase inhibitor	erlotinib	Transcriptomics		GFAP	0.1073976	0.973053932189941	0.129202703515887	0	0	4	0
Noncardiotoxic kinase inhibitor	erlotinib	Transcriptomics		MTSS1	-0.05489995	0.996300101280212	-0.129166382366772	0	0	4	0
Noncardiotoxic kinase inhibitor	erlotinib	Transcriptomics		FNDC10	-0.05674506	0.994980692863464	-0.129158554664437	0	0	4	0
Noncardiotoxic kinase inhibitor	erlotinib	Transcriptomics		TUBD1	0.0306602	0.998228549957275	0.129156044897124	0	0	4	0
Noncardiotoxic kinase inhibitor	erlotinib	Transcriptomics		TAF4B	-0.1470214	1	-0.129073824697295	0	0	4	0
Noncardiotoxic kinase inhibitor	erlotinib	Transcriptomics		AMPD2	0.07323184	0.948613405227661	0.128891703224637	0	0	4	0
Noncardiotoxic kinase inhibitor	erlotinib	Transcriptomics		GABARAPL2	0.0566438	1	0.128889845032566	0	0	4	0
Noncardiotoxic kinase inhibitor	erlotinib	Transcriptomics		PLAA	0.04320882	0.987607359886169	0.128853233684412	0	0	4	0
Noncardiotoxic kinase inhibitor	erlotinib	Transcriptomics		IPO9	-0.0600249	0.980917990207672	-0.128834966018484	0	0	4	0
Noncardiotoxic kinase inhibitor	erlotinib	Transcriptomics		GABARAP	0.05852612	0.999842286109924	0.128823191838863	0	0	4	0
Noncardiotoxic kinase inhibitor	erlotinib	Transcriptomics		ZNF586	-0.147378	0.98364245891571	-0.128810621396633	0	0	4	0
Noncardiotoxic kinase inhibitor	erlotinib	Transcriptomics		AKIP1	-0.07947915	0.995486795902252	-0.128793238931493	0	0	4	0
Noncardiotoxic kinase inhibitor	erlotinib	Transcriptomics		BMP7	0.05180988	0.999693274497986	0.128791125204812	0	0	4	0
Noncardiotoxic kinase inhibitor	erlotinib	Transcriptomics		BCKDHB	-0.07283694	1	-0.128761738875792	0	0	4	0
Noncardiotoxic kinase inhibitor	erlotinib	Transcriptomics		SDAD1	-0.07959899	0.966347813606262	-0.128748649611402	0	0	4	0
Noncardiotoxic kinase inhibitor	erlotinib	Transcriptomics		DR1	-0.07270414	0.997098386287689	-0.128737860913986	0	0	4	0
Noncardiotoxic kinase inhibitor	erlotinib	Transcriptomics		ZNF175	0.08758826	0.993950545787811	0.128715667361307	0	0	4	0
Noncardiotoxic kinase inhibitor	erlotinib	Transcriptomics		SETD4	-0.08144523	0.94573175907135	-0.128706330181737	0	0	4	0
Noncardiotoxic kinase inhibitor	erlotinib	Transcriptomics		FAM136A	-0.07791322	0.988775730133057	-0.128676036670075	0	0	4	0
Noncardiotoxic kinase inhibitor	erlotinib	Transcriptomics		PRMT3	0.05781795	0.998706459999084	0.128675067823351	0	0	4	0
Noncardiotoxic kinase inhibitor	erlotinib	Transcriptomics		MBD4	-0.08795861	1	-0.128552693892368	0	0	4	0
Noncardiotoxic kinase inhibitor	erlotinib	Transcriptomics		PISD	-0.0846858	0.999842286109924	-0.128545968858979	0	0	4	0
Noncardiotoxic kinase inhibitor	erlotinib	Transcriptomics		DPP7	0.08201836	0.990483105182648	0.128540680508626	0	0	4	0
Noncardiotoxic kinase inhibitor	erlotinib	Transcriptomics		RHOT2	0.05662177	0.996691465377808	0.128539227916731	0	0	4	0
Noncardiotoxic kinase inhibitor	erlotinib	Transcriptomics		LHFPL2	-0.08300943	0.997849524021149	-0.128537470987029	0	0	4	0
Noncardiotoxic kinase inhibitor	erlotinib	Transcriptomics		MVP	0.07074308	0.992741703987122	0.128533721133544	0	0	4	0
Noncardiotoxic kinase inhibitor	erlotinib	Transcriptomics		NDUFAF7	-0.1083804	0.999693274497986	-0.12849956007842	0	0	4	0
Noncardiotoxic kinase inhibitor	erlotinib	Transcriptomics		MYL1	-0.1438828	0.71874874830246	-0.128416269814847	0	0	4	0
Noncardiotoxic kinase inhibitor	erlotinib	Transcriptomics		DNER	-0.1490995	1	-0.128406426423042	0	0	4	0
Noncardiotoxic kinase inhibitor	erlotinib	Transcriptomics		SMTNL2	-0.1502022	0.984123170375824	-0.128253703534135	0	0	4	0
Noncardiotoxic kinase inhibitor	erlotinib	Transcriptomics		ZCCHC7	0.08719748	0.999693274497986	0.12825100137073	0	0	4	0
Noncardiotoxic kinase inhibitor	erlotinib	Transcriptomics		ANAPC11	-0.03851297	0.998660206794739	-0.128196814245337	0	0	4	0
Noncardiotoxic kinase inhibitor	erlotinib	Transcriptomics		PIGM	-0.1220998	0.917001366615295	-0.12814275943402	0	0	4	0
Noncardiotoxic kinase inhibitor	erlotinib	Transcriptomics		NEGR1	0.04045037	1	0.128130393138845	0	0	4	0
Noncardiotoxic kinase inhibitor	erlotinib	Transcriptomics		RABGGTA	0.07685868	0.999842286109924	0.128121085272598	0	0	4	0
Noncardiotoxic kinase inhibitor	erlotinib	Transcriptomics		EIF2D	0.05912367	0.999693274497986	0.128084978335038	0	0	4	0
Noncardiotoxic kinase inhibitor	erlotinib	Transcriptomics		MSRA	-0.05349713	0.962564527988434	-0.128070798715284	0	0	4	0
Noncardiotoxic kinase inhibitor	erlotinib	Transcriptomics		CCDC47	0.06258915	0.999693274497986	0.128024840158981	0	0	4	0
Noncardiotoxic kinase inhibitor	erlotinib	Transcriptomics		PLEKHO2	0.04607436	0.933111011981964	0.127978226874168	0	0	4	0
Noncardiotoxic kinase inhibitor	erlotinib	Transcriptomics		ZNF791	0.0611491	0.98364245891571	0.127956811021699	0	0	4	0
Noncardiotoxic kinase inhibitor	erlotinib	Transcriptomics		LRRC23	0.1227032	1	0.127946785743724	0	0	4	0
Noncardiotoxic kinase inhibitor	erlotinib	Transcriptomics		SNRNP40	-0.09539055	0.996366560459137	-0.127944575029806	0	0	4	0
Noncardiotoxic kinase inhibitor	erlotinib	Transcriptomics		PDP1	0.007603932	0.970328986644745	0.127928280563533	0	0	4	0
Noncardiotoxic kinase inhibitor	erlotinib	Transcriptomics		HLCS	-0.09330794	0.951636254787445	-0.127906785884248	0	0	4	0
Noncardiotoxic kinase inhibitor	erlotinib	Transcriptomics		AVEN	-0.06259431	0.949407875537872	-0.127863145317752	0	0	4	0
Noncardiotoxic kinase inhibitor	erlotinib	Transcriptomics		RRP7A	-0.06047991	0.990815460681915	-0.127845241720509	0	0	4	0
Noncardiotoxic kinase inhibitor	erlotinib	Transcriptomics		PPCDC	-0.1039656	0.934824585914612	-0.127815710662798	0	0	4	0
Noncardiotoxic kinase inhibitor	erlotinib	Transcriptomics		CNTFR	-0.1092844	0.976981222629547	-0.127800675394315	0	0	4	0
Noncardiotoxic kinase inhibitor	erlotinib	Transcriptomics		FILIP1	0.0230482	0.982288956642151	0.127782752426007	0	0	4	0
Noncardiotoxic kinase inhibitor	erlotinib	Transcriptomics		TMEM136	-0.09221388	0.971104979515076	-0.127779172865204	0	0	4	0
Noncardiotoxic kinase inhibitor	erlotinib	Transcriptomics		DHTKD1	0.06243124	0.997396349906921	0.127770576021701	0	0	4	0
Noncardiotoxic kinase inhibitor	erlotinib	Transcriptomics		IAH1	-0.04851871	0.971945762634277	-0.12773194128108	0	0	4	0
Noncardiotoxic kinase inhibitor	erlotinib	Transcriptomics		PLCD1	-0.03688213	0.980673789978027	-0.127696821553495	0	0	4	0
Noncardiotoxic kinase inhibitor	erlotinib	Transcriptomics		SOCS5	-0.1049608	1	-0.127689267909363	0	0	4	0
Noncardiotoxic kinase inhibitor	erlotinib	Transcriptomics		BNIP1	-0.1460979	0.999693274497986	-0.127660739578737	0	0	4	0
Noncardiotoxic kinase inhibitor	erlotinib	Transcriptomics		CTTNBP2NL	-0.09075581	0.996691465377808	-0.127626979907129	0	0	4	0
Noncardiotoxic kinase inhibitor	erlotinib	Transcriptomics		SPDYE6	-0.230462	0.903517663478851	-0.127550660655054	0	0	4	0
Noncardiotoxic kinase inhibitor	erlotinib	Transcriptomics		IL20RA	-0.208258	0.993507504463196	-0.127520962928964	0	0	4	0
Noncardiotoxic kinase inhibitor	erlotinib	Transcriptomics		LDLRAD2	0.1522124	0.982647836208344	0.127505462348829	0	0	4	0
Noncardiotoxic kinase inhibitor	erlotinib	Transcriptomics		ARHGAP23	0.0894478	0.96084463596344	0.127453097213659	0	0	4	0
Noncardiotoxic kinase inhibitor	erlotinib	Transcriptomics		ARHGEF17	0.04748241	0.997540473937988	0.127451213034905	0	0	4	0
Noncardiotoxic kinase inhibitor	erlotinib	Transcriptomics		MTFR1	-0.1313609	1	-0.127436610767022	0	0	4	0
Noncardiotoxic kinase inhibitor	erlotinib	Transcriptomics		SLC39A6	0.02319889	0.952399671077728	0.127424053134386	0	0	4	0
Noncardiotoxic kinase inhibitor	erlotinib	Transcriptomics		SHARPIN	0.07279787	1	0.127406696972375	0	0	4	0
Noncardiotoxic kinase inhibitor	erlotinib	Transcriptomics		TBC1D20	0.06400719	0.996691465377808	0.127365171210695	0	0	4	0
Noncardiotoxic kinase inhibitor	erlotinib	Transcriptomics		PAGR1	0.05794053	0.999693274497986	0.127358243072611	0	0	4	0
Noncardiotoxic kinase inhibitor	erlotinib	Transcriptomics		SNX22	0.06620219	1	0.127323078867041	0	0	4	0
Noncardiotoxic kinase inhibitor	erlotinib	Transcriptomics		LAMTOR1	-0.05382467	0.986087083816528	-0.127299283239386	0	0	4	0
Noncardiotoxic kinase inhibitor	erlotinib	Transcriptomics		IRF2	0.04629128	0.971832275390625	0.127277351474148	0	0	4	0
Noncardiotoxic kinase inhibitor	erlotinib	Transcriptomics		PUSL1	0.1045115	0.991072177886963	0.127205281691763	0	0	4	0
Noncardiotoxic kinase inhibitor	erlotinib	Transcriptomics		GPBAR1	-0.3232841	1	-0.127188217892218	0	0	4	0
Noncardiotoxic kinase inhibitor	erlotinib	Transcriptomics		MRPL48	0.08927377	0.997540473937988	0.127175562395571	0	0	4	0
Noncardiotoxic kinase inhibitor	erlotinib	Transcriptomics		TMEM220	-0.01726908	0.983432173728943	0.127164119776423	0	0	4	0
Noncardiotoxic kinase inhibitor	erlotinib	Transcriptomics		ZNF627	0.03796555	0.972747981548309	0.127162698805655	0	0	4	0
Noncardiotoxic kinase inhibitor	erlotinib	Transcriptomics		ETAA1	-0.1175903	0.99971878528595	-0.12706194309128	0	0	4	0
Noncardiotoxic kinase inhibitor	erlotinib	Transcriptomics		MRPS15	-0.05787051	0.984212815761566	-0.127016837884395	0	0	4	0
Noncardiotoxic kinase inhibitor	erlotinib	Transcriptomics		SAFB	0.06398199	0.999693274497986	0.126993414161101	0	0	4	0
Noncardiotoxic kinase inhibitor	erlotinib	Transcriptomics		CCT6B	-0.1474378	0.939015805721283	-0.126976330065959	0	0	4	0
Noncardiotoxic kinase inhibitor	erlotinib	Transcriptomics		PSMD11	0.05685267	1	0.126959548551206	0	0	4	0
Noncardiotoxic kinase inhibitor	erlotinib	Transcriptomics		LSS	0.08810355	1	0.126909132858677	0	0	4	0
Noncardiotoxic kinase inhibitor	erlotinib	Transcriptomics		KIAA1549	0.04303292	0.998675584793091	0.126907773182183	0	0	4	0
Noncardiotoxic kinase inhibitor	erlotinib	Transcriptomics		MTUS2	0.04253405	0.999693274497986	0.126877709256772	0	0	4	0
Noncardiotoxic kinase inhibitor	erlotinib	Transcriptomics		ZNRF3	0.08561526	0.991764903068542	0.126857179639481	0	0	4	0
Noncardiotoxic kinase inhibitor	erlotinib	Transcriptomics		GOLGA2	0.06292684	0.999693274497986	0.12677901369126	0	0	4	0
Noncardiotoxic kinase inhibitor	erlotinib	Transcriptomics		MTFMT	-0.1167866	0.981907248497009	-0.126762039574141	0	0	4	0
Noncardiotoxic kinase inhibitor	erlotinib	Transcriptomics		ATG101	0.0824289	0.999693274497986	0.1267515968264	0	0	4	0
Noncardiotoxic kinase inhibitor	erlotinib	Transcriptomics		GSKIP	-0.1100813	0.99784243106842	-0.126738906420986	0	0	4	0
Noncardiotoxic kinase inhibitor	erlotinib	Transcriptomics		DSP	0.05587731	0.998493313789368	0.126727439075039	0	0	4	0
Noncardiotoxic kinase inhibitor	erlotinib	Transcriptomics		SLC25A13	-0.0438776	0.876435041427612	-0.126719542715737	0	0	4	0
Noncardiotoxic kinase inhibitor	erlotinib	Transcriptomics		INTS7	-0.08693386	0.995104789733887	-0.126672731202996	0	0	4	0
Noncardiotoxic kinase inhibitor	erlotinib	Transcriptomics		TMC7	-0.2086308	0.996355473995209	-0.126671919106724	0	0	4	0
Noncardiotoxic kinase inhibitor	erlotinib	Transcriptomics		SFSWAP	0.06896174	0.999693274497986	0.126655356803974	0	0	4	0
Noncardiotoxic kinase inhibitor	erlotinib	Transcriptomics		CDC26	0.08378996	0.999839603900909	0.126592829404243	0	0	4	0
Noncardiotoxic kinase inhibitor	erlotinib	Transcriptomics		LYSMD2	-0.2166746	1	-0.126530856372281	0	0	4	0
Noncardiotoxic kinase inhibitor	erlotinib	Transcriptomics		NOLC1	0.05607303	1	0.126452499138067	0	0	4	0
Noncardiotoxic kinase inhibitor	erlotinib	Transcriptomics		PDS5A	0.03194164	0.994371175765991	0.126423546060914	0	0	4	0
Noncardiotoxic kinase inhibitor	erlotinib	Transcriptomics		SEC31A	-0.05728749	1	-0.126416257108338	0	0	4	0
Noncardiotoxic kinase inhibitor	erlotinib	Transcriptomics		MTFR1L	0.05331406	0.998394906520844	0.126377361154875	0	0	4	0
Noncardiotoxic kinase inhibitor	erlotinib	Transcriptomics		QRICH1	-0.05107104	1	-0.126320198520665	0	0	4	0
Noncardiotoxic kinase inhibitor	erlotinib	Transcriptomics		TMSB4Y	-0.188092	0.991597592830658	-0.126263987461468	0	0	4	0
Noncardiotoxic kinase inhibitor	erlotinib	Transcriptomics		LEMD2	0.06514433	1	0.126181411991909	0	0	4	0
Noncardiotoxic kinase inhibitor	erlotinib	Transcriptomics		REEP6	0.2527144	0.995084285736084	0.126127116476403	0	0	4	0
Noncardiotoxic kinase inhibitor	erlotinib	Transcriptomics		LACTB	-0.09653562	0.999693274497986	-0.126114847662727	0	0	4	0
Noncardiotoxic kinase inhibitor	erlotinib	Transcriptomics		POLR3D	-0.1032329	0.994487345218658	-0.126056424268326	0	0	4	0
Noncardiotoxic kinase inhibitor	erlotinib	Transcriptomics		GLCE	-0.08696477	1	-0.126022823073109	0	0	4	0
Noncardiotoxic kinase inhibitor	erlotinib	Transcriptomics		SHLD2	0.05785453	1	0.12602185399381	0	0	4	0
Noncardiotoxic kinase inhibitor	erlotinib	Transcriptomics		CDR1	-0.1550972	1	-0.126016382731217	0	0	4	0
Noncardiotoxic kinase inhibitor	erlotinib	Transcriptomics		MYOZ1	0.1179701	0.67945259809494	0.126014222248661	0	0	4	0
Noncardiotoxic kinase inhibitor	erlotinib	Transcriptomics		TMEM150C	-0.0435941	0.990808606147766	0.125976196954252	0	0	4	0
Noncardiotoxic kinase inhibitor	erlotinib	Transcriptomics		SAMD4A	0.01710962	0.820369064807892	0.125921454952917	0	0	4	0
Noncardiotoxic kinase inhibitor	erlotinib	Transcriptomics		HAUS3	-0.1407203	0.999693274497986	-0.125880052510713	0	0	4	0
Noncardiotoxic kinase inhibitor	erlotinib	Transcriptomics		ANKRD39	-0.1462647	0.978449642658234	-0.125876480844155	0	0	4	0
Noncardiotoxic kinase inhibitor	erlotinib	Transcriptomics		RPN1	-0.04160228	0.991832077503204	-0.125837942701171	0	0	4	0
Noncardiotoxic kinase inhibitor	erlotinib	Transcriptomics		C4A	-0.1316311	1	-0.125836205909909	0	0	4	0
Noncardiotoxic kinase inhibitor	erlotinib	Transcriptomics		TBX2	-0.08350935	1	-0.125809088796256	0	0	4	0
Noncardiotoxic kinase inhibitor	erlotinib	Transcriptomics		COL4A5	-0.0462549	0.815168023109436	-0.125770509117645	0	0	4	0
Noncardiotoxic kinase inhibitor	erlotinib	Transcriptomics		HRASLS	-0.1601189	0.997382581233978	-0.125767143285019	0	0	4	0
Noncardiotoxic kinase inhibitor	erlotinib	Transcriptomics		NVL	-0.06669808	0.965591192245483	-0.125671210257159	0	0	4	0
Noncardiotoxic kinase inhibitor	erlotinib	Transcriptomics		NOP2	0.06234663	1	0.125663250516329	0	0	4	0
Noncardiotoxic kinase inhibitor	erlotinib	Transcriptomics		METTL25	-0.1605383	0.997540473937988	-0.125659351170848	0	0	4	0
Noncardiotoxic kinase inhibitor	erlotinib	Transcriptomics		R3HCC1L	0.07910076	1	0.125537756441959	0	0	4	0
Noncardiotoxic kinase inhibitor	erlotinib	Transcriptomics		RAP2B	0.01195011	0.973742127418518	0.125494428887534	0	0	4	0
Noncardiotoxic kinase inhibitor	erlotinib	Transcriptomics		C8ORF59	-0.104552	1	-0.125492624398118	0	0	4	0
Noncardiotoxic kinase inhibitor	erlotinib	Transcriptomics		ZNF345	0.0248936	0.973243057727814	0.125466091738057	0	0	4	0
Noncardiotoxic kinase inhibitor	erlotinib	Transcriptomics		SLC5A6	-0.09845898	0.972332715988159	-0.125438431680021	0	0	4	0
Noncardiotoxic kinase inhibitor	erlotinib	Transcriptomics		HOXB3	-0.1178552	0.970417320728302	-0.125423447809477	0	0	4	0
Noncardiotoxic kinase inhibitor	erlotinib	Transcriptomics		TOP3B	0.07019953	1	0.125416739062304	0	0	4	0
Noncardiotoxic kinase inhibitor	erlotinib	Transcriptomics		NRBF2	0.0967069	0.987835228443146	0.12534255765884	0	0	4	0
Noncardiotoxic kinase inhibitor	erlotinib	Transcriptomics		PUDP	-0.06995585	0.990031719207764	-0.125305875549186	0	0	4	0
Noncardiotoxic kinase inhibitor	erlotinib	Transcriptomics		KLHL30	0.06296168	0.875191807746887	0.125305085803102	0	0	4	0
Noncardiotoxic kinase inhibitor	erlotinib	Transcriptomics		DIMT1	-0.1218444	0.984323859214783	-0.125285181589427	0	0	4	0
Noncardiotoxic kinase inhibitor	erlotinib	Transcriptomics		SFXN5	0.06789052	0.98898446559906	0.125279807341999	0	0	4	0
Noncardiotoxic kinase inhibitor	erlotinib	Transcriptomics		APOBEC3G	-0.1570201	0.999693274497986	-0.125243937802059	0	0	4	0
Noncardiotoxic kinase inhibitor	erlotinib	Transcriptomics		TNFSF12	0.07350668	0.943140983581543	0.125227287423934	0	0	4	0
Noncardiotoxic kinase inhibitor	erlotinib	Transcriptomics		TCOF1	-0.05305686	0.997873246669769	-0.125163577328744	0	0	4	0
Noncardiotoxic kinase inhibitor	erlotinib	Transcriptomics		UFD1	-0.04806511	0.998706459999084	-0.125107077860325	0	0	4	0
Noncardiotoxic kinase inhibitor	erlotinib	Transcriptomics		CAV1	0.01677314	0.968418478965759	0.125074085749401	0	0	4	0
Noncardiotoxic kinase inhibitor	erlotinib	Transcriptomics		MYO19	-0.1398956	0.990815460681915	-0.125065538077586	0	0	4	0
Noncardiotoxic kinase inhibitor	erlotinib	Transcriptomics		NFKBIA	-0.1033934	1	-0.125062452725466	0	0	4	0
Noncardiotoxic kinase inhibitor	erlotinib	Transcriptomics		LSM10	0.0854038	0.996166944503784	0.12502160228	0	0	4	0
Noncardiotoxic kinase inhibitor	erlotinib	Transcriptomics		C6ORF201	0.1476332	0.997215449810028	0.125001192978297	0	0	4	0
Noncardiotoxic kinase inhibitor	erlotinib	Transcriptomics		RNASEK	0.09970345	0.99593186378479	0.124961970569938	0	0	4	0
Noncardiotoxic kinase inhibitor	erlotinib	Transcriptomics		EXOC2	0.03997992	0.997268319129944	0.124947726996386	0	0	4	0
Noncardiotoxic kinase inhibitor	erlotinib	Transcriptomics		FUNDC1	-0.08654347	0.999591827392578	-0.124707098175263	0	0	4	0
Noncardiotoxic kinase inhibitor	erlotinib	Transcriptomics		MSRB2	0.05760711	1	0.124687266789001	0	0	4	0
Noncardiotoxic kinase inhibitor	erlotinib	Transcriptomics		RPL13	0.05598276	0.992256879806519	0.124654616474836	0	0	4	0
Noncardiotoxic kinase inhibitor	erlotinib	Transcriptomics		LRRC8D	0.03782674	0.986965477466583	0.124610558820123	0	0	4	0
Noncardiotoxic kinase inhibitor	erlotinib	Transcriptomics		IL17RE	-0.3174252	0.997396349906921	-0.124498843381838	0	0	4	0
Noncardiotoxic kinase inhibitor	erlotinib	Transcriptomics		LOC107984728	-0.1539965	0.973100185394287	-0.124481377725943	0	0	4	0
Noncardiotoxic kinase inhibitor	erlotinib	Transcriptomics		POLR3H	0.07467677	0.995365738868713	0.124480077696029	0	0	4	0
Noncardiotoxic kinase inhibitor	erlotinib	Transcriptomics		RBM15B	0.05760456	0.997382581233978	0.124365378708519	0	0	4	0
Noncardiotoxic kinase inhibitor	erlotinib	Transcriptomics		LOC105376204	-0.1761917	0.971207916736603	-0.124324306589179	0	0	4	0
Noncardiotoxic kinase inhibitor	erlotinib	Transcriptomics		RYR1	0.06992093	0.694213092327118	0.124301106281844	0	0	4	0
Noncardiotoxic kinase inhibitor	erlotinib	Transcriptomics		C16ORF95	0.1170007	0.983622252941132	0.124297852492102	0	0	4	0
Noncardiotoxic kinase inhibitor	erlotinib	Transcriptomics		AKR7A2	-0.05805938	1	-0.124276498265563	0	0	4	0
Noncardiotoxic kinase inhibitor	erlotinib	Transcriptomics		ZNF91	0.01491373	0.96425449848175	0.124254829611709	0	0	4	0
Noncardiotoxic kinase inhibitor	erlotinib	Transcriptomics		ECD	-0.07147184	0.990775585174561	-0.124240527487754	0	0	4	0
Noncardiotoxic kinase inhibitor	erlotinib	Transcriptomics		SPIN2B	0.05707091	0.996863663196564	0.124218664443	0	0	4	0
Noncardiotoxic kinase inhibitor	erlotinib	Transcriptomics		TCEAL7	-0.2048853	0.988827407360077	-0.124168953732407	0	0	4	0
Noncardiotoxic kinase inhibitor	erlotinib	Transcriptomics		DEDD	0.05845739	1	0.124094423071123	0	0	4	0
Noncardiotoxic kinase inhibitor	erlotinib	Transcriptomics		PHPT1	0.05328818	0.977911949157715	0.124045771761189	0	0	4	0
Noncardiotoxic kinase inhibitor	erlotinib	Transcriptomics		CP	-0.1342766	0.996231853961945	-0.12404297547214	0	0	4	0
Noncardiotoxic kinase inhibitor	erlotinib	Transcriptomics		FANCC	-0.09181552	0.999693274497986	-0.124011779279069	0	0	4	0
Noncardiotoxic kinase inhibitor	erlotinib	Transcriptomics		CRIPT	-0.07702231	0.999116778373718	-0.123996865635427	0	1	4	25
Noncardiotoxic kinase inhibitor	erlotinib	Transcriptomics		PHF20L1	0.006576343	0.956213176250458	0.123995024462066	0	0	4	0
Noncardiotoxic kinase inhibitor	erlotinib	Transcriptomics		PCNX3	-0.04267936	0.940637707710266	-0.123983759861474	0	0	4	0
Noncardiotoxic kinase inhibitor	erlotinib	Transcriptomics		BMP2K	-0.08353458	0.999693274497986	-0.123911142181408	0	0	4	0
Noncardiotoxic kinase inhibitor	erlotinib	Transcriptomics		TCAF1	-0.05964262	0.97404009103775	-0.123883938748243	0	0	4	0
Noncardiotoxic kinase inhibitor	erlotinib	Transcriptomics		GTF2I	0.05598256	0.999693274497986	0.12386361047643	0	0	4	0
Noncardiotoxic kinase inhibitor	erlotinib	Transcriptomics		NFASC	-0.2168936	0.999693274497986	-0.123842393746442	0	0	4	0
Noncardiotoxic kinase inhibitor	erlotinib	Transcriptomics		CCDC51	-0.1100011	0.97732675075531	-0.123811424730812	0	0	4	0
Noncardiotoxic kinase inhibitor	erlotinib	Transcriptomics		COX7C	-0.04114487	0.993366479873657	-0.12378118237108	0	0	4	0
Noncardiotoxic kinase inhibitor	erlotinib	Transcriptomics		XRN1	-0.07454766	0.96084463596344	-0.123654399103133	0	0	4	0
Noncardiotoxic kinase inhibitor	erlotinib	Transcriptomics		HSD17B7	-0.1047416	0.999693274497986	-0.123648908408106	0	0	4	0
Noncardiotoxic kinase inhibitor	erlotinib	Transcriptomics		TEAD1	-0.06767163	0.999693274497986	-0.12362596270181	0	0	4	0
Noncardiotoxic kinase inhibitor	erlotinib	Transcriptomics		SCYL3	0.0713429	1	0.123604989046936	0	0	4	0
Noncardiotoxic kinase inhibitor	erlotinib	Transcriptomics		EDARADD	0.1295254	0.997540473937988	0.123565673614662	0	0	4	0
Noncardiotoxic kinase inhibitor	erlotinib	Transcriptomics		TMEM35B	-0.2154658	0.996366560459137	-0.123519891666025	0	0	4	0
Noncardiotoxic kinase inhibitor	erlotinib	Transcriptomics		DUSP18	0.06416629	0.958967566490173	0.12351074938861	0	0	4	0
Noncardiotoxic kinase inhibitor	erlotinib	Transcriptomics		TMEM181	-0.06704529	0.994002223014832	-0.123456112584217	0	0	4	0
Noncardiotoxic kinase inhibitor	erlotinib	Transcriptomics		EFTUD2	-0.04226783	0.96084463596344	-0.123443824249614	0	0	4	0
Noncardiotoxic kinase inhibitor	erlotinib	Transcriptomics		GYS1	-0.02560582	0.961742162704468	-0.12342080978373	0	0	4	0
Noncardiotoxic kinase inhibitor	erlotinib	Transcriptomics		YAP1	0.0283939	0.984519720077515	0.123409923120366	0	0	4	0
Noncardiotoxic kinase inhibitor	erlotinib	Transcriptomics		GLRX	0.04973593	0.996366560459137	0.123396113810458	0	0	4	0
Noncardiotoxic kinase inhibitor	erlotinib	Transcriptomics		RNF17	-0.3260573	1	-0.123378879618955	0	0	4	0
Noncardiotoxic kinase inhibitor	erlotinib	Transcriptomics		NPAT	-0.1044267	0.987722039222717	-0.123375042517605	0	0	4	0
Noncardiotoxic kinase inhibitor	erlotinib	Transcriptomics		KIAA0930	-0.033673	0.9754239320755	-0.123348947918357	0	0	4	0
Noncardiotoxic kinase inhibitor	erlotinib	Transcriptomics		WDCP	-0.1150693	0.999693274497986	-0.123332205796695	0	0	4	0
Noncardiotoxic kinase inhibitor	erlotinib	Transcriptomics		DZANK1	-0.2341417	1	-0.123318453343297	0	0	4	0
Noncardiotoxic kinase inhibitor	erlotinib	Transcriptomics		WASHC3	0.09590275	0.999693274497986	0.123209411602262	0	0	4	0
Noncardiotoxic kinase inhibitor	erlotinib	Transcriptomics		TIMM29	0.1001844	0.997396349906921	0.123205108844468	0	0	4	0
Noncardiotoxic kinase inhibitor	erlotinib	Transcriptomics		EMC6	0.1731632	0.995104789733887	0.123180256173898	0	0	4	0
Noncardiotoxic kinase inhibitor	erlotinib	Transcriptomics		CMC1	-0.1276685	0.999693274497986	-0.123175734755358	0	0	4	0
Noncardiotoxic kinase inhibitor	erlotinib	Transcriptomics		ZMAT4	-0.1324278	0.953177511692047	-0.123145697483796	0	0	4	0
Noncardiotoxic kinase inhibitor	erlotinib	Transcriptomics		VEZT	-0.07056304	0.993624925613403	-0.123035445032134	0	0	4	0
Noncardiotoxic kinase inhibitor	erlotinib	Transcriptomics		RMND5B	0.06274393	0.998611748218536	0.122966071605601	0	0	4	0
Noncardiotoxic kinase inhibitor	erlotinib	Transcriptomics		TERF2	0.06699939	0.996264100074768	0.122945919763353	0	0	4	0
Noncardiotoxic kinase inhibitor	erlotinib	Transcriptomics		CLUAP1	-0.08097403	0.975813031196594	-0.122940925851068	0	0	4	0
Noncardiotoxic kinase inhibitor	erlotinib	Transcriptomics		SKP2	-0.10561	1	-0.122936406899449	0	0	4	0
Noncardiotoxic kinase inhibitor	erlotinib	Transcriptomics		PITX2	-0.05246744	0.928026139736176	-0.122925722178973	0	0	4	0
Noncardiotoxic kinase inhibitor	erlotinib	Transcriptomics		IFT22	-0.0642155	0.9943727850914	-0.122883118209106	0	0	4	0
Noncardiotoxic kinase inhibitor	erlotinib	Transcriptomics		KLHL11	0.01647293	0.986988723278046	0.122792788645576	0	0	4	0
Noncardiotoxic kinase inhibitor	erlotinib	Transcriptomics		UGT2B4	0.06297403	1	0.122761763846154	0	0	4	0
Noncardiotoxic kinase inhibitor	erlotinib	Transcriptomics		RNF11	-0.04342416	0.966763377189636	-0.122756133624734	0	1	4	25
Noncardiotoxic kinase inhibitor	erlotinib	Transcriptomics		DCAF12L2	0.1102518	0.982037723064423	0.122712638375588	0	0	4	0
Noncardiotoxic kinase inhibitor	erlotinib	Transcriptomics		ZNF160	0.06964137	0.973827064037323	0.122712064613592	0	0	4	0
Noncardiotoxic kinase inhibitor	erlotinib	Transcriptomics		RRP12	-0.04802113	0.574909865856171	-0.12267652492948	0	0	4	0
Noncardiotoxic kinase inhibitor	erlotinib	Transcriptomics		TRIM58	-0.2109353	0.801833510398865	-0.122669201300094	0	0	4	0
Noncardiotoxic kinase inhibitor	erlotinib	Transcriptomics		HTRA1	-0.06038405	0.994174301624298	-0.122654528141116	0	0	4	0
Noncardiotoxic kinase inhibitor	erlotinib	Transcriptomics		ZC3HC1	-0.04634339	0.978556454181671	-0.122628742136795	0	0	4	0
Noncardiotoxic kinase inhibitor	erlotinib	Transcriptomics		MRPL40	0.08256038	0.999693274497986	0.12260486806148	0	0	4	0
Noncardiotoxic kinase inhibitor	erlotinib	Transcriptomics		ARHGAP32	0.03984983	0.996525943279266	0.12258698392359	0	0	4	0
Noncardiotoxic kinase inhibitor	erlotinib	Transcriptomics		ATRIP	-0.1297007	0.996366560459137	-0.122541143248894	0	0	4	0
Noncardiotoxic kinase inhibitor	erlotinib	Transcriptomics		TTC8	0.04337385	0.997268319129944	0.122454180480621	0	0	4	0
Noncardiotoxic kinase inhibitor	erlotinib	Transcriptomics		RPS3	-0.04844081	0.999693274497986	-0.122453670079558	0	0	4	0
Noncardiotoxic kinase inhibitor	erlotinib	Transcriptomics		CCDC171	0.05675939	0.976697146892548	0.122439025284928	0	0	4	0
Noncardiotoxic kinase inhibitor	erlotinib	Transcriptomics		RTCA	-0.08021992	0.999693274497986	-0.122415123914284	0	0	4	0
Noncardiotoxic kinase inhibitor	erlotinib	Transcriptomics		ANP32A	-0.06619872	0.987835228443146	-0.12240309483074	0	0	4	0
Noncardiotoxic kinase inhibitor	erlotinib	Transcriptomics		BIN3	-0.1104608	0.996166944503784	-0.122322140997875	0	0	4	0
Noncardiotoxic kinase inhibitor	erlotinib	Transcriptomics		FLRT3	-0.08552456	0.988430678844452	-0.122311237876038	0	0	4	0
Noncardiotoxic kinase inhibitor	erlotinib	Transcriptomics		BRK1	-0.05443132	0.998660206794739	-0.122157160745334	0	0	4	0
Noncardiotoxic kinase inhibitor	erlotinib	Transcriptomics		TTC21B	0.02451974	0.922922611236572	0.122148179064204	0	0	4	0
Noncardiotoxic kinase inhibitor	erlotinib	Transcriptomics		PDLIM1	0.05411076	0.991703629493713	0.122053206761863	0	0	4	0
Noncardiotoxic kinase inhibitor	erlotinib	Transcriptomics		PRKAG1	0.05422863	0.999842286109924	0.122044811071367	0	0	4	0
Noncardiotoxic kinase inhibitor	erlotinib	Transcriptomics		CSTF2T	-0.05960066	0.976791501045227	-0.122024943972201	0	0	4	0
Noncardiotoxic kinase inhibitor	erlotinib	Transcriptomics		WDR92	-0.113242	0.984030544757843	-0.122017415843609	0	0	4	0
Noncardiotoxic kinase inhibitor	erlotinib	Transcriptomics		ZNF692	0.06305891	1	0.12198420829478	0	0	4	0
Noncardiotoxic kinase inhibitor	erlotinib	Transcriptomics		PTPRS	-0.04463095	0.997540473937988	-0.121957572644772	0	0	4	0
Noncardiotoxic kinase inhibitor	erlotinib	Transcriptomics		TRRAP	0.03492085	0.987268269062042	0.121934081839184	0	0	4	0
Noncardiotoxic kinase inhibitor	erlotinib	Transcriptomics		SUGP1	0.04719692	0.995875477790833	0.121913312082079	0	0	4	0
Noncardiotoxic kinase inhibitor	erlotinib	Transcriptomics		ZNF28	0.06500035	0.997540473937988	0.12184870632195	0	0	4	0
Noncardiotoxic kinase inhibitor	erlotinib	Transcriptomics		LPXN	0.01338552	0.986965477466583	0.121844244492014	0	0	4	0
Noncardiotoxic kinase inhibitor	erlotinib	Transcriptomics		CFAP58	0.051421	1	0.121798632323848	0	0	4	0
Noncardiotoxic kinase inhibitor	erlotinib	Transcriptomics		MYO5C	-0.04569181	0.944741606712341	-0.121792721842893	0	0	4	0
Noncardiotoxic kinase inhibitor	erlotinib	Transcriptomics		FYTTD1	-0.06343897	0.999693274497986	-0.121750800081541	0	0	4	0
Noncardiotoxic kinase inhibitor	erlotinib	Transcriptomics		C2CD5	0.03864398	1	0.121741384063732	0	0	4	0
Noncardiotoxic kinase inhibitor	erlotinib	Transcriptomics		REX1BD	-0.0256917	0.978018879890442	-0.121725021207916	0	0	4	0
Noncardiotoxic kinase inhibitor	erlotinib	Transcriptomics		ZNF16	0.08242611	0.991763293743134	0.121657223267178	0	0	4	0
Noncardiotoxic kinase inhibitor	erlotinib	Transcriptomics		RACK1	0.05945852	0.999693274497986	0.121632053971675	0	0	4	0
Noncardiotoxic kinase inhibitor	erlotinib	Transcriptomics		STS	-0.142007	0.997265338897705	-0.121568562996145	0	0	4	0
Noncardiotoxic kinase inhibitor	erlotinib	Transcriptomics		CMTM4	0.02990908	0.999842286109924	0.121566747176911	0	0	4	0
Noncardiotoxic kinase inhibitor	erlotinib	Transcriptomics		FAM43B	-0.1186207	0.791737973690033	-0.121513582411636	0	0	4	0
Noncardiotoxic kinase inhibitor	erlotinib	Transcriptomics		DUSP23	-0.1151641	0.999842286109924	-0.12149013307089	0	0	4	0
Noncardiotoxic kinase inhibitor	erlotinib	Transcriptomics		ATF6	0.03832338	0.998706459999084	0.121480981887417	0	0	4	0
Noncardiotoxic kinase inhibitor	erlotinib	Transcriptomics		ZBTB33	-0.1198114	0.999842286109924	-0.121465717554117	0	0	4	0
Noncardiotoxic kinase inhibitor	erlotinib	Transcriptomics		ZNF662	-0.1832033	1	-0.121427540181995	0	0	4	0
Noncardiotoxic kinase inhibitor	erlotinib	Transcriptomics		SMU1	0.04139631	0.99766331911087	0.121407674265752	0	0	4	0
Noncardiotoxic kinase inhibitor	erlotinib	Transcriptomics		C16ORF91	-0.08857558	0.998942494392395	-0.121356766316011	0	0	4	0
Noncardiotoxic kinase inhibitor	erlotinib	Transcriptomics		CCNDBP1	-0.07370926	0.999693274497986	-0.121247464463124	0	0	4	0
